## Supplementary Table 3 for "A new pipeline for cross-validation fold-aware machine learning prediction of clinical outcomes addresses hidden data-leakage in omics based ‘predictors’" (part 112 of 141)

### Sheet: Held_out_Van_allen_GSVA (continued)
Resample	yes	rowIndex	alpha	lambda	AUROC	AUPRC	Sensitivity	Specificity	fpr	Accuracy	Precision	Recall	F1	MCC
Fold3.Rep1	0.789038	9	0	0.106158	0.628571	0.543726	0.08	1	0	0.616667	1	0.08	0.148148	0.219718
Fold3.Rep1	0.760129	10	0	0.106158	0.628571	0.543726	0.12	1	0	0.633333	1	0.12	0.214286	0.271448
Fold3.Rep1	0.755682	11	0	0.106158	0.628571	0.543726	0.12	0.971429	0.0285714	0.616667	0.75	0.12	0.206897	0.180702
Fold3.Rep1	0.754632	12	0	0.106158	0.628571	0.543726	0.12	0.942857	0.0571429	0.6	0.6	0.12	0.2	0.112122
Fold3.Rep1	0.73029	13	0	0.106158	0.628571	0.543726	0.12	0.914286	0.0857143	0.583333	0.5	0.12	0.193548	0.0563436
Fold3.Rep1	0.71935	14	0	0.106158	0.628571	0.543726	0.16	0.914286	0.0857143	0.6	0.571429	0.16	0.25	0.114083
Fold3.Rep1	0.644833	21	0	0.106158	0.628571	0.543726	0.2	0.914286	0.0857143	0.616667	0.625	0.2	0.30303	0.165748
Fold3.Rep1	0.632368	23	0	0.106158	0.628571	0.543726	0.24	0.914286	0.0857143	0.633333	0.666667	0.24	0.352941	0.213021
Fold3.Rep1	0.627566	27	0	0.106158	0.628571	0.543726	0.28	0.914286	0.0857143	0.65	0.7	0.28	0.4	0.257016
Fold3.Rep1	0.624639	35	0	0.106158	0.628571	0.543726	0.28	0.885714	0.114286	0.633333	0.636364	0.28	0.388889	0.21114
Fold3.Rep1	0.56387	38	0	0.106158	0.628571	0.543726	0.28	0.857143	0.142857	0.616667	0.583333	0.28	0.378378	0.169031
Fold3.Rep1	0.554113	43	0	0.106158	0.628571	0.543726	0.32	0.857143	0.142857	0.633333	0.615385	0.32	0.421053	0.211986
Fold3.Rep1	0.550389	47	0	0.106158	0.628571	0.543726	0.32	0.828571	0.171429	0.616667	0.571429	0.32	0.410256	0.173179
Fold3.Rep1	0.538411	55	0	0.106158	0.628571	0.543726	0.32	0.8	0.2	0.6	0.533333	0.32	0.4	0.136626
Fold3.Rep1	0.528087	56	0	0.106158	0.628571	0.543726	0.36	0.8	0.2	0.616667	0.5625	0.36	0.439024	0.178377
Fold3.Rep1	0.518071	67	0	0.106158	0.628571	0.543726	0.36	0.771429	0.228571	0.6	0.529412	0.36	0.428571	0.143792
Fold3.Rep1	0.51453	68	0	0.106158	0.628571	0.543726	0.4	0.771429	0.228571	0.616667	0.555556	0.4	0.465116	0.184428
Fold3.Rep1	0.51267	72	0	0.106158	0.628571	0.543726	0.4	0.742857	0.257143	0.6	0.526316	0.4	0.454545	0.151404
Fold3.Rep1	0.508895	78	0	0.106158	0.628571	0.543726	0.44	0.742857	0.257143	0.616667	0.55	0.44	0.488889	0.191237
Fold3.Rep1	0.493396	82	0	0.106158	0.628571	0.543726	0.44	0.714286	0.285714	0.6	0.52381	0.44	0.478261	0.159473
Fold3.Rep1	0.489607	85	0	0.106158	0.628571	0.543726	0.48	0.714286	0.285714	0.616667	0.545455	0.48	0.510638	0.198766
Fold3.Rep1	0.482088	102	0	0.106158	0.628571	0.543726	0.52	0.714286	0.285714	0.633333	0.565217	0.52	0.541667	0.237566
Fold3.Rep1	0.467712	117	0	0.106158	0.628571	0.543726	0.52	0.685714	0.314286	0.616667	0.541667	0.52	0.530612	0.20702
Fold3.Rep1	0.436742	125	0	0.106158	0.628571	0.543726	0.56	0.685714	0.314286	0.633333	0.56	0.56	0.56	0.245714
Fold3.Rep1	0.421176	128	0	0.106158	0.628571	0.543726	0.56	0.657143	0.342857	0.616667	0.538462	0.56	0.54902	0.216035
Fold3.Rep1	0.419616	142	0	0.106158	0.628571	0.543726	0.6	0.657143	0.342857	0.633333	0.555556	0.6	0.576923	0.254824
Fold3.Rep1	0.414628	157	0	0.106158	0.628571	0.543726	0.64	0.657143	0.342857	0.65	0.571429	0.64	0.603774	0.29364
Fold3.Rep1	0.401398	163	0	0.106158	0.628571	0.543726	0.64	0.628571	0.371429	0.633333	0.551724	0.64	0.592593	0.264962
Fold3.Rep1	0.391059	165	0	0.106158	0.628571	0.543726	0.68	0.628571	0.371429	0.65	0.566667	0.68	0.618182	0.304256
Fold3.Rep1	0.385558	167	0	0.106158	0.628571	0.543726	0.68	0.6	0.4	0.633333	0.548387	0.68	0.607143	0.276237
Fold3.Rep1	0.382721	169	0	0.106158	0.628571	0.543726	0.68	0.571429	0.428571	0.616667	0.53125	0.68	0.596491	0.248465
Fold3.Rep1	0.379435	171	0	0.106158	0.628571	0.543726	0.72	0.571429	0.428571	0.633333	0.545455	0.72	0.62069	0.2888
Fold3.Rep1	0.374352	173	0	0.106158	0.628571	0.543726	0.72	0.542857	0.457143	0.616667	0.529412	0.72	0.610169	0.261516
Fold3.Rep1	0.372215	176	0	0.106158	0.628571	0.543726	0.76	0.542857	0.457143	0.633333	0.542857	0.76	0.633333	0.302857
Fold3.Rep1	0.348518	180	0	0.106158	0.628571	0.543726	0.76	0.514286	0.485714	0.616667	0.527778	0.76	0.622951	0.276026
Fold3.Rep1	0.324363	183	0	0.106158	0.628571	0.543726	0.76	0.485714	0.514286	0.6	0.513514	0.76	0.612903	0.249155
Fold3.Rep1	0.321343	186	0	0.106158	0.628571	0.543726	0.76	0.457143	0.542857	0.583333	0.5	0.76	0.603175	0.22215
Fold3.Rep1	0.319134	187	0	0.106158	0.628571	0.543726	0.76	0.428571	0.571429	0.566667	0.487179	0.76	0.59375	0.194912
Fold3.Rep1	0.316241	191	0	0.106158	0.628571	0.543726	0.76	0.4	0.6	0.55	0.475	0.76	0.584615	0.167332
Fold3.Rep1	0.314242	193	0	0.106158	0.628571	0.543726	0.76	0.371429	0.628571	0.533333	0.463415	0.76	0.575758	0.139292
Fold3.Rep1	0.313113	202	0	0.106158	0.628571	0.543726	0.76	0.342857	0.657143	0.516667	0.452381	0.76	0.567164	0.110657
Fold3.Rep1	0.306489	207	0	0.106158	0.628571	0.543726	0.8	0.342857	0.657143	0.533333	0.465116	0.8	0.588235	0.156296
Fold3.Rep1	0.287245	235	0	0.106158	0.628571	0.543726	0.8	0.314286	0.685714	0.516667	0.454545	0.8	0.57971	0.127412
Fold3.Rep1	0.277571	236	0	0.106158	0.628571	0.543726	0.8	0.285714	0.714286	0.5	0.444444	0.8	0.571429	0.09759
Fold3.Rep1	0.250359	237	0	0.106158	0.628571	0.543726	0.84	0.285714	0.714286	0.516667	0.456522	0.84	0.591549	0.146536
Fold3.Rep1	0.248294	243	0	0.106158	0.628571	0.543726	0.84	0.257143	0.742857	0.5	0.446809	0.84	0.583333	0.11625
Fold3.Rep1	0.246248	249	0	0.106158	0.628571	0.543726	0.88	0.257143	0.742857	0.516667	0.458333	0.88	0.60274	0.169031
Fold3.Rep1	0.213124	254	0	0.106158	0.628571	0.543726	0.88	0.228571	0.771429	0.5	0.44898	0.88	0.594595	0.138333
Fold3.Rep1	0.212959	259	0	0.106158	0.628571	0.543726	0.88	0.2	0.8	0.483333	0.44	0.88	0.586667	0.10583
Fold3.Rep1	0.212514	264	0	0.106158	0.628571	0.543726	0.88	0.171429	0.828571	0.466667	0.431373	0.88	0.578947	0.0710072
Fold3.Rep1	0.212456	265	0	0.106158	0.628571	0.543726	0.88	0.142857	0.857143	0.45	0.423077	0.88	0.571429	0.0331497
Fold3.Rep1	0.20751	267	0	0.106158	0.628571	0.543726	0.92	0.142857	0.857143	0.466667	0.433962	0.92	0.589744	0.0965321
Fold3.Rep1	0.182724	276	0	0.106158	0.628571	0.543726	0.96	0.142857	0.857143	0.483333	0.444444	0.96	0.607595	0.169031
Fold3.Rep1	0.179493	278	0	0.106158	0.628571	0.543726	0.96	0.114286	0.885714	0.466667	0.436364	0.96	0.6	0.132508
Fold3.Rep1	0.176409	280	0	0.106158	0.628571	0.543726	1	0.114286	0.885714	0.483333	0.446429	1	0.617284	0.225877
Fold3.Rep1	0.165675	282	0	0.106158	0.628571	0.543726	1	0.0857143	0.914286	0.466667	0.438596	1	0.609756	0.193892
Fold3.Rep1	0.157509	288	0	0.106158	0.628571	0.543726	1	0.0571429	0.942857	0.45	0.431034	1	0.60241	0.156941
Fold3.Rep1	0.13638	292	0	0.106158	0.628571	0.543726	1	0.0285714	0.971429	0.433333	0.423729	1	0.595238	0.11003
Fold3.Rep1	0.132167	297	0	0.106158	0.628571	0.543726	1	0	1	0.416667	0.416667	1	0.588235	0
Fold3.Rep1	0.870385	5	1	0.106158	0.666286	0.552987	0.04	1	0	0.6	1	0.04	0.0769231	0.154042
Fold3.Rep1	0.769785	9	1	0.106158	0.666286	0.552987	0.08	1	0	0.616667	1	0.08	0.148148	0.219718
Fold3.Rep1	0.754127	10	1	0.106158	0.666286	0.552987	0.08	0.971429	0.0285714	0.6	0.666667	0.08	0.142857	0.116335
Fold3.Rep1	0.746449	11	1	0.106158	0.666286	0.552987	0.08	0.942857	0.0571429	0.583333	0.5	0.08	0.137931	0.0451754
Fold3.Rep1	0.739541	12	1	0.106158	0.666286	0.552987	0.12	0.942857	0.0571429	0.6	0.6	0.12	0.2	0.112122
Fold3.Rep1	0.715232	13	1	0.106158	0.666286	0.552987	0.12	0.914286	0.0857143	0.583333	0.5	0.12	0.193548	0.0563436
Fold3.Rep1	0.697725	14	1	0.106158	0.666286	0.552987	0.16	0.914286	0.0857143	0.6	0.571429	0.16	0.25	0.114083
Fold3.Rep1	0.644431	21	1	0.106158	0.666286	0.552987	0.2	0.914286	0.0857143	0.616667	0.625	0.2	0.30303	0.165748
Fold3.Rep1	0.628468	23	1	0.106158	0.666286	0.552987	0.24	0.914286	0.0857143	0.633333	0.666667	0.24	0.352941	0.213021
Fold3.Rep1	0.612374	27	1	0.106158	0.666286	0.552987	0.24	0.885714	0.114286	0.616667	0.6	0.24	0.342857	0.166304
Fold3.Rep1	0.611909	35	1	0.106158	0.666286	0.552987	0.28	0.885714	0.114286	0.633333	0.636364	0.28	0.388889	0.21114
Fold3.Rep1	0.567266	38	1	0.106158	0.666286	0.552987	0.32	0.885714	0.114286	0.65	0.666667	0.32	0.432432	0.253546
Fold3.Rep1	0.540867	43	1	0.106158	0.666286	0.552987	0.32	0.857143	0.142857	0.633333	0.615385	0.32	0.421053	0.211986
Fold3.Rep1	0.537124	47	1	0.106158	0.666286	0.552987	0.32	0.828571	0.171429	0.616667	0.571429	0.32	0.410256	0.173179
Fold3.Rep1	0.532356	55	1	0.106158	0.666286	0.552987	0.36	0.828571	0.171429	0.633333	0.6	0.36	0.45	0.214698
Fold3.Rep1	0.521417	56	1	0.106158	0.666286	0.552987	0.36	0.8	0.2	0.616667	0.5625	0.36	0.439024	0.178377
Fold3.Rep1	0.517521	67	1	0.106158	0.666286	0.552987	0.36	0.771429	0.228571	0.6	0.529412	0.36	0.428571	0.143792
Fold3.Rep1	0.495944	68	1	0.106158	0.666286	0.552987	0.4	0.771429	0.228571	0.616667	0.555556	0.4	0.465116	0.184428
Fold3.Rep1	0.495191	72	1	0.106158	0.666286	0.552987	0.4	0.742857	0.257143	0.6	0.526316	0.4	0.454545	0.151404
Fold3.Rep1	0.493405	78	1	0.106158	0.666286	0.552987	0.44	0.742857	0.257143	0.616667	0.55	0.44	0.488889	0.191237
Fold3.Rep1	0.489214	82	1	0.106158	0.666286	0.552987	0.44	0.714286	0.285714	0.6	0.52381	0.44	0.478261	0.159473
Fold3.Rep1	0.488844	85	1	0.106158	0.666286	0.552987	0.48	0.714286	0.285714	0.616667	0.545455	0.48	0.510638	0.198766
Fold3.Rep1	0.477612	102	1	0.106158	0.666286	0.552987	0.52	0.714286	0.285714	0.633333	0.565217	0.52	0.541667	0.237566
Fold3.Rep1	0.45177	117	1	0.106158	0.666286	0.552987	0.52	0.685714	0.314286	0.616667	0.541667	0.52	0.530612	0.20702
Fold3.Rep1	0.438037	125	1	0.106158	0.666286	0.552987	0.56	0.685714	0.314286	0.633333	0.56	0.56	0.56	0.245714
Fold3.Rep1	0.434713	128	1	0.106158	0.666286	0.552987	0.6	0.685714	0.314286	0.65	0.576923	0.6	0.588235	0.284256
Fold3.Rep1	0.422107	142	1	0.106158	0.666286	0.552987	0.6	0.657143	0.342857	0.633333	0.555556	0.6	0.576923	0.254824
Fold3.Rep1	0.42079	157	1	0.106158	0.666286	0.552987	0.64	0.657143	0.342857	0.65	0.571429	0.64	0.603774	0.29364
Fold3.Rep1	0.405073	163	1	0.106158	0.666286	0.552987	0.64	0.628571	0.371429	0.633333	0.551724	0.64	0.592593	0.264962
Fold3.Rep1	0.399014	165	1	0.106158	0.666286	0.552987	0.68	0.628571	0.371429	0.65	0.566667	0.68	0.618182	0.304256
Fold3.Rep1	0.389844	167	1	0.106158	0.666286	0.552987	0.68	0.6	0.4	0.633333	0.548387	0.68	0.607143	0.276237
Fold3.Rep1	0.385831	169	1	0.106158	0.666286	0.552987	0.72	0.6	0.4	0.65	0.5625	0.72	0.631579	0.316228
Fold3.Rep1	0.385702	171	1	0.106158	0.666286	0.552987	0.76	0.6	0.4	0.666667	0.575758	0.76	0.655172	0.356753
Fold3.Rep1	0.377454	173	1	0.106158	0.666286	0.552987	0.76	0.571429	0.428571	0.65	0.558824	0.76	0.644068	0.329737
Fold3.Rep1	0.373142	176	1	0.106158	0.666286	0.552987	0.76	0.542857	0.457143	0.633333	0.542857	0.76	0.633333	0.302857
Fold3.Rep1	0.365935	180	1	0.106158	0.666286	0.552987	0.76	0.514286	0.485714	0.616667	0.527778	0.76	0.622951	0.276026
Fold3.Rep1	0.349364	183	1	0.106158	0.666286	0.552987	0.76	0.485714	0.514286	0.6	0.513514	0.76	0.612903	0.249155
Fold3.Rep1	0.330537	186	1	0.106158	0.666286	0.552987	0.76	0.457143	0.542857	0.583333	0.5	0.76	0.603175	0.22215
Fold3.Rep1	0.32558	187	1	0.106158	0.666286	0.552987	0.76	0.428571	0.571429	0.566667	0.487179	0.76	0.59375	0.194912
Fold3.Rep1	0.323841	191	1	0.106158	0.666286	0.552987	0.8	0.428571	0.571429	0.583333	0.5	0.8	0.615385	0.239046
Fold3.Rep1	0.318877	193	1	0.106158	0.666286	0.552987	0.8	0.4	0.6	0.566667	0.487805	0.8	0.606061	0.211966
Fold3.Rep1	0.317256	202	1	0.106158	0.666286	0.552987	0.8	0.371429	0.628571	0.55	0.47619	0.8	0.597015	0.184428
Fold3.Rep1	0.305167	207	1	0.106158	0.666286	0.552987	0.8	0.342857	0.657143	0.533333	0.465116	0.8	0.588235	0.156296
Fold3.Rep1	0.298086	235	1	0.106158	0.666286	0.552987	0.8	0.314286	0.685714	0.516667	0.454545	0.8	0.57971	0.127412
Fold3.Rep1	0.285273	236	1	0.106158	0.666286	0.552987	0.8	0.285714	0.714286	0.5	0.444444	0.8	0.571429	0.09759
Fold3.Rep1	0.266267	237	1	0.106158	0.666286	0.552987	0.84	0.285714	0.714286	0.516667	0.456522	0.84	0.591549	0.146536
Fold3.Rep1	0.265137	243	1	0.106158	0.666286	0.552987	0.84	0.257143	0.742857	0.5	0.446809	0.84	0.583333	0.11625
Fold3.Rep1	0.248618	249	1	0.106158	0.666286	0.552987	0.88	0.257143	0.742857	0.516667	0.458333	0.88	0.60274	0.169031
Fold3.Rep1	0.229788	254	1	0.106158	0.666286	0.552987	0.88	0.228571	0.771429	0.5	0.44898	0.88	0.594595	0.138333
Fold3.Rep1	0.222272	259	1	0.106158	0.666286	0.552987	0.92	0.228571	0.771429	0.516667	0.46	0.92	0.613333	0.196542
Fold3.Rep1	0.222224	264	1	0.106158	0.666286	0.552987	0.92	0.2	0.8	0.5	0.45098	0.92	0.605263	0.165683
Fold3.Rep1	0.222113	265	1	0.106158	0.666286	0.552987	0.92	0.171429	0.828571	0.483333	0.442308	0.92	0.597403	0.132599
Fold3.Rep1	0.22141	267	1	0.106158	0.666286	0.552987	0.92	0.142857	0.857143	0.466667	0.433962	0.92	0.589744	0.0965321
Fold3.Rep1	0.195225	276	1	0.106158	0.666286	0.552987	0.96	0.142857	0.857143	0.483333	0.444444	0.96	0.607595	0.169031
Fold3.Rep1	0.188319	278	1	0.106158	0.666286	0.552987	1	0.142857	0.857143	0.5	0.454545	1	0.625	0.254824
Fold3.Rep1	0.185212	280	1	0.106158	0.666286	0.552987	1	0.114286	0.885714	0.483333	0.446429	1	0.617284	0.225877
Fold3.Rep1	0.178519	282	1	0.106158	0.666286	0.552987	1	0.0857143	0.914286	0.466667	0.438596	1	0.609756	0.193892
Fold3.Rep1	0.164819	288	1	0.106158	0.666286	0.552987	1	0.0571429	0.942857	0.45	0.431034	1	0.60241	0.156941
Fold3.Rep1	0.145951	292	1	0.106158	0.666286	0.552987	1	0.0285714	0.971429	0.433333	0.423729	1	0.595238	0.11003
Fold3.Rep1	0.140994	297	1	0.106158	0.666286	0.552987	1	0	1	0.416667	0.416667	1	0.588235	0
Fold3.Rep1	0.855941	5	0	0.158737	0.642286	0.54297	0.04	1	0	0.6	1	0.04	0.0769231	0.154042
Fold3.Rep1	0.753485	9	0	0.158737	0.642286	0.54297	0.08	1	0	0.616667	1	0.08	0.148148	0.219718
Fold3.Rep1	0.751683	10	0	0.158737	0.642286	0.54297	0.08	0.971429	0.0285714	0.6	0.666667	0.08	0.142857	0.116335
Fold3.Rep1	0.738699	11	0	0.158737	0.642286	0.54297	0.08	0.942857	0.0571429	0.583333	0.5	0.08	0.137931	0.0451754
Fold3.Rep1	0.722131	12	0	0.158737	0.642286	0.54297	0.12	0.942857	0.0571429	0.6	0.6	0.12	0.2	0.112122
Fold3.Rep1	0.702186	13	0	0.158737	0.642286	0.54297	0.12	0.914286	0.0857143	0.583333	0.5	0.12	0.193548	0.0563436
Fold3.Rep1	0.680411	14	0	0.158737	0.642286	0.54297	0.16	0.914286	0.0857143	0.6	0.571429	0.16	0.25	0.114083
Fold3.Rep1	0.643159	21	0	0.158737	0.642286	0.54297	0.2	0.914286	0.0857143	0.616667	0.625	0.2	0.30303	0.165748
Fold3.Rep1	0.624884	23	0	0.158737	0.642286	0.54297	0.24	0.914286	0.0857143	0.633333	0.666667	0.24	0.352941	0.213021
Fold3.Rep1	0.601759	27	0	0.158737	0.642286	0.54297	0.24	0.885714	0.114286	0.616667	0.6	0.24	0.342857	0.166304
Fold3.Rep1	0.599836	35	0	0.158737	0.642286	0.54297	0.28	0.885714	0.114286	0.633333	0.636364	0.28	0.388889	0.21114
Fold3.Rep1	0.576242	38	0	0.158737	0.642286	0.54297	0.32	0.885714	0.114286	0.65	0.666667	0.32	0.432432	0.253546
Fold3.Rep1	0.535187	43	0	0.158737	0.642286	0.54297	0.36	0.885714	0.114286	0.666667	0.692308	0.36	0.473684	0.294045
Fold3.Rep1	0.532431	47	0	0.158737	0.642286	0.54297	0.36	0.857143	0.142857	0.65	0.642857	0.36	0.461538	0.253108
Fold3.Rep1	0.51727	55	0	0.158737	0.642286	0.54297	0.36	0.828571	0.171429	0.633333	0.6	0.36	0.45	0.214698
Fold3.Rep1	0.516449	56	0	0.158737	0.642286	0.54297	0.36	0.8	0.2	0.616667	0.5625	0.36	0.439024	0.178377
Fold3.Rep1	0.50864	67	0	0.158737	0.642286	0.54297	0.36	0.771429	0.228571	0.6	0.529412	0.36	0.428571	0.143792
Fold3.Rep1	0.501032	68	0	0.158737	0.642286	0.54297	0.4	0.771429	0.228571	0.616667	0.555556	0.4	0.465116	0.184428
Fold3.Rep1	0.496005	72	0	0.158737	0.642286	0.54297	0.4	0.742857	0.257143	0.6	0.526316	0.4	0.454545	0.151404
Fold3.Rep1	0.481156	78	0	0.158737	0.642286	0.54297	0.44	0.742857	0.257143	0.616667	0.55	0.44	0.488889	0.191237
Fold3.Rep1	0.474795	82	0	0.158737	0.642286	0.54297	0.48	0.742857	0.257143	0.633333	0.571429	0.48	0.521739	0.23035
Fold3.Rep1	0.473291	85	0	0.158737	0.642286	0.54297	0.48	0.714286	0.285714	0.616667	0.545455	0.48	0.510638	0.198766
Fold3.Rep1	0.470256	102	0	0.158737	0.642286	0.54297	0.52	0.714286	0.285714	0.633333	0.565217	0.52	0.541667	0.237566
Fold3.Rep1	0.454689	117	0	0.158737	0.642286	0.54297	0.56	0.714286	0.285714	0.65	0.583333	0.56	0.571429	0.276026
Fold3.Rep1	0.439355	125	0	0.158737	0.642286	0.54297	0.56	0.685714	0.314286	0.633333	0.56	0.56	0.56	0.245714
Fold3.Rep1	0.432709	128	0	0.158737	0.642286	0.54297	0.6	0.685714	0.314286	0.65	0.576923	0.6	0.588235	0.284256
Fold3.Rep1	0.42234	142	0	0.158737	0.642286	0.54297	0.6	0.657143	0.342857	0.633333	0.555556	0.6	0.576923	0.254824
Fold3.Rep1	0.420378	157	0	0.158737	0.642286	0.54297	0.64	0.657143	0.342857	0.65	0.571429	0.64	0.603774	0.29364
Fold3.Rep1	0.408493	163	0	0.158737	0.642286	0.54297	0.64	0.628571	0.371429	0.633333	0.551724	0.64	0.592593	0.264962
Fold3.Rep1	0.404225	165	0	0.158737	0.642286	0.54297	0.68	0.628571	0.371429	0.65	0.566667	0.68	0.618182	0.304256
Fold3.Rep1	0.395325	167	0	0.158737	0.642286	0.54297	0.68	0.6	0.4	0.633333	0.548387	0.68	0.607143	0.276237
Fold3.Rep1	0.394594	169	0	0.158737	0.642286	0.54297	0.72	0.6	0.4	0.65	0.5625	0.72	0.631579	0.316228
Fold3.Rep1	0.390031	171	0	0.158737	0.642286	0.54297	0.76	0.6	0.4	0.666667	0.575758	0.76	0.655172	0.356753
Fold3.Rep1	0.378402	173	0	0.158737	0.642286	0.54297	0.76	0.571429	0.428571	0.65	0.558824	0.76	0.644068	0.329737
Fold3.Rep1	0.372212	176	0	0.158737	0.642286	0.54297	0.76	0.542857	0.457143	0.633333	0.542857	0.76	0.633333	0.302857
Fold3.Rep1	0.372199	180	0	0.158737	0.642286	0.54297	0.76	0.514286	0.485714	0.616667	0.527778	0.76	0.622951	0.276026
Fold3.Rep1	0.368259	183	0	0.158737	0.642286	0.54297	0.76	0.485714	0.514286	0.6	0.513514	0.76	0.612903	0.249155
Fold3.Rep1	0.341842	186	0	0.158737	0.642286	0.54297	0.76	0.457143	0.542857	0.583333	0.5	0.76	0.603175	0.22215
Fold3.Rep1	0.338399	187	0	0.158737	0.642286	0.54297	0.8	0.457143	0.542857	0.6	0.512821	0.8	0.625	0.265789
Fold3.Rep1	0.332129	191	0	0.158737	0.642286	0.54297	0.8	0.428571	0.571429	0.583333	0.5	0.8	0.615385	0.239046
Fold3.Rep1	0.319572	193	0	0.158737	0.642286	0.54297	0.8	0.4	0.6	0.566667	0.487805	0.8	0.606061	0.211966
Fold3.Rep1	0.314879	202	0	0.158737	0.642286	0.54297	0.8	0.371429	0.628571	0.55	0.47619	0.8	0.597015	0.184428
Fold3.Rep1	0.306545	207	0	0.158737	0.642286	0.54297	0.8	0.342857	0.657143	0.533333	0.465116	0.8	0.588235	0.156296
Fold3.Rep1	0.300626	235	0	0.158737	0.642286	0.54297	0.8	0.314286	0.685714	0.516667	0.454545	0.8	0.57971	0.127412
Fold3.Rep1	0.292195	236	0	0.158737	0.642286	0.54297	0.8	0.285714	0.714286	0.5	0.444444	0.8	0.571429	0.09759
Fold3.Rep1	0.279718	237	0	0.158737	0.642286	0.54297	0.84	0.285714	0.714286	0.516667	0.456522	0.84	0.591549	0.146536
Fold3.Rep1	0.278709	243	0	0.158737	0.642286	0.54297	0.84	0.257143	0.742857	0.5	0.446809	0.84	0.583333	0.11625
Fold3.Rep1	0.251235	249	0	0.158737	0.642286	0.54297	0.88	0.257143	0.742857	0.516667	0.458333	0.88	0.60274	0.169031
Fold3.Rep1	0.243833	254	0	0.158737	0.642286	0.54297	0.88	0.228571	0.771429	0.5	0.44898	0.88	0.594595	0.138333
Fold3.Rep1	0.234013	259	0	0.158737	0.642286	0.54297	0.92	0.228571	0.771429	0.516667	0.46	0.92	0.613333	0.196542
Fold3.Rep1	0.230698	264	0	0.158737	0.642286	0.54297	0.92	0.2	0.8	0.5	0.45098	0.92	0.605263	0.165683
Fold3.Rep1	0.22909	265	0	0.158737	0.642286	0.54297	0.92	0.171429	0.828571	0.483333	0.442308	0.92	0.597403	0.132599
Fold3.Rep1	0.228748	267	0	0.158737	0.642286	0.54297	0.92	0.142857	0.857143	0.466667	0.433962	0.92	0.589744	0.0965321
Fold3.Rep1	0.205333	276	0	0.158737	0.642286	0.54297	0.96	0.142857	0.857143	0.483333	0.444444	0.96	0.607595	0.169031
Fold3.Rep1	0.197947	278	0	0.158737	0.642286	0.54297	1	0.142857	0.857143	0.5	0.454545	1	0.625	0.254824
Fold3.Rep1	0.190262	280	0	0.158737	0.642286	0.54297	1	0.114286	0.885714	0.483333	0.446429	1	0.617284	0.225877
Fold3.Rep1	0.189085	282	0	0.158737	0.642286	0.54297	1	0.0857143	0.914286	0.466667	0.438596	1	0.609756	0.193892
Fold3.Rep1	0.171118	288	0	0.158737	0.642286	0.54297	1	0.0571429	0.942857	0.45	0.431034	1	0.60241	0.156941
Fold3.Rep1	0.154707	292	0	0.158737	0.642286	0.54297	1	0.0285714	0.971429	0.433333	0.423729	1	0.595238	0.11003
Fold3.Rep1	0.148406	297	0	0.158737	0.642286	0.54297	1	0	1	0.416667	0.416667	1	0.588235	0
Fold3.Rep1	0.84297	5	1	0.158737	0.534857	0.406988	0.04	1	0	0.6	1	0.04	0.0769231	0.154042
Fold3.Rep1	0.748646	9	1	0.158737	0.534857	0.406988	0.04	0.971429	0.0285714	0.583333	0.5	0.04	0.0740741	0.0313882
Fold3.Rep1	0.739473	10	1	0.158737	0.534857	0.406988	0.08	0.971429	0.0285714	0.6	0.666667	0.08	0.142857	0.116335
Fold3.Rep1	0.731267	11	1	0.158737	0.534857	0.406988	0.08	0.942857	0.0571429	0.583333	0.5	0.08	0.137931	0.0451754
Fold3.Rep1	0.707177	12	1	0.158737	0.534857	0.406988	0.12	0.942857	0.0571429	0.6	0.6	0.12	0.2	0.112122
Fold3.Rep1	0.69054	13	1	0.158737	0.534857	0.406988	0.12	0.914286	0.0857143	0.583333	0.5	0.12	0.193548	0.0563436
Fold3.Rep1	0.666138	14	1	0.158737	0.534857	0.406988	0.16	0.914286	0.0857143	0.6	0.571429	0.16	0.25	0.114083
Fold3.Rep1	0.64137	21	1	0.158737	0.534857	0.406988	0.2	0.914286	0.0857143	0.616667	0.625	0.2	0.30303	0.165748
Fold3.Rep1	0.621486	23	1	0.158737	0.534857	0.406988	0.24	0.914286	0.0857143	0.633333	0.666667	0.24	0.352941	0.213021
Fold3.Rep1	0.592471	27	1	0.158737	0.534857	0.406988	0.24	0.885714	0.114286	0.616667	0.6	0.24	0.342857	0.166304
Fold3.Rep1	0.590377	35	1	0.158737	0.534857	0.406988	0.28	0.885714	0.114286	0.633333	0.636364	0.28	0.388889	0.21114
Fold3.Rep1	0.582621	38	1	0.158737	0.534857	0.406988	0.32	0.885714	0.114286	0.65	0.666667	0.32	0.432432	0.253546
Fold3.Rep1	0.537218	43	1	0.158737	0.534857	0.406988	0.36	0.885714	0.114286	0.666667	0.692308	0.36	0.473684	0.294045
Fold3.Rep1	0.52495	47	1	0.158737	0.534857	0.406988	0.36	0.857143	0.142857	0.65	0.642857	0.36	0.461538	0.253108
Fold3.Rep1	0.515039	55	1	0.158737	0.534857	0.406988	0.36	0.828571	0.171429	0.633333	0.6	0.36	0.45	0.214698
Fold3.Rep1	0.505331	56	1	0.158737	0.534857	0.406988	0.4	0.828571	0.171429	0.65	0.625	0.4	0.487805	0.254824
Fold3.Rep1	0.501958	67	1	0.158737	0.534857	0.406988	0.4	0.8	0.2	0.633333	0.588235	0.4	0.47619	0.218814
Fold3.Rep1	0.498479	68	1	0.158737	0.534857	0.406988	0.4	0.771429	0.228571	0.616667	0.555556	0.4	0.465116	0.184428
Fold3.Rep1	0.496352	72	1	0.158737	0.534857	0.406988	0.4	0.742857	0.257143	0.6	0.526316	0.4	0.454545	0.151404
Fold3.Rep1	0.473148	78	1	0.158737	0.534857	0.406988	0.44	0.742857	0.257143	0.616667	0.55	0.44	0.488889	0.191237
Fold3.Rep1	0.471136	82	1	0.158737	0.534857	0.406988	0.48	0.742857	0.257143	0.633333	0.571429	0.48	0.521739	0.23035
Fold3.Rep1	0.467011	85	1	0.158737	0.534857	0.406988	0.52	0.742857	0.257143	0.65	0.590909	0.52	0.553191	0.268918
Fold3.Rep1	0.461907	102	1	0.158737	0.534857	0.406988	0.52	0.714286	0.285714	0.633333	0.565217	0.52	0.541667	0.237566
Fold3.Rep1	0.45644	117	1	0.158737	0.534857	0.406988	0.56	0.714286	0.285714	0.65	0.583333	0.56	0.571429	0.276026
Fold3.Rep1	0.430801	125	1	0.158737	0.534857	0.406988	0.6	0.714286	0.285714	0.666667	0.6	0.6	0.6	0.314286
Fold3.Rep1	0.429592	128	1	0.158737	0.534857	0.406988	0.6	0.685714	0.314286	0.65	0.576923	0.6	0.588235	0.284256
Fold3.Rep1	0.422051	142	1	0.158737	0.534857	0.406988	0.6	0.657143	0.342857	0.633333	0.555556	0.6	0.576923	0.254824
Fold3.Rep1	0.419035	157	1	0.158737	0.534857	0.406988	0.64	0.657143	0.342857	0.65	0.571429	0.64	0.603774	0.29364
Fold3.Rep1	0.411346	163	1	0.158737	0.534857	0.406988	0.64	0.628571	0.371429	0.633333	0.551724	0.64	0.592593	0.264962
Fold3.Rep1	0.408109	165	1	0.158737	0.534857	0.406988	0.68	0.628571	0.371429	0.65	0.566667	0.68	0.618182	0.304256
Fold3.Rep1	0.400545	167	1	0.158737	0.534857	0.406988	0.72	0.628571	0.371429	0.666667	0.580645	0.72	0.642857	0.343887
Fold3.Rep1	0.399698	169	1	0.158737	0.534857	0.406988	0.72	0.6	0.4	0.65	0.5625	0.72	0.631579	0.316228
Fold3.Rep1	0.393071	171	1	0.158737	0.534857	0.406988	0.76	0.6	0.4	0.666667	0.575758	0.76	0.655172	0.356753
Fold3.Rep1	0.388	173	1	0.158737	0.534857	0.406988	0.76	0.571429	0.428571	0.65	0.558824	0.76	0.644068	0.329737
Fold3.Rep1	0.383244	176	1	0.158737	0.534857	0.406988	0.76	0.542857	0.457143	0.633333	0.542857	0.76	0.633333	0.302857
Fold3.Rep1	0.371525	180	1	0.158737	0.534857	0.406988	0.76	0.514286	0.485714	0.616667	0.527778	0.76	0.622951	0.276026
Fold3.Rep1	0.368617	183	1	0.158737	0.534857	0.406988	0.76	0.485714	0.514286	0.6	0.513514	0.76	0.612903	0.249155
Fold3.Rep1	0.350735	186	1	0.158737	0.534857	0.406988	0.8	0.485714	0.514286	0.616667	0.526316	0.8	0.634921	0.292303
Fold3.Rep1	0.350072	187	1	0.158737	0.534857	0.406988	0.8	0.457143	0.542857	0.6	0.512821	0.8	0.625	0.265789
Fold3.Rep1	0.337055	191	1	0.158737	0.534857	0.406988	0.8	0.428571	0.571429	0.583333	0.5	0.8	0.615385	0.239046
Fold3.Rep1	0.320759	193	1	0.158737	0.534857	0.406988	0.8	0.4	0.6	0.566667	0.487805	0.8	0.606061	0.211966
Fold3.Rep1	0.313411	202	1	0.158737	0.534857	0.406988	0.8	0.371429	0.628571	0.55	0.47619	0.8	0.597015	0.184428
Fold3.Rep1	0.31331	207	1	0.158737	0.534857	0.406988	0.8	0.342857	0.657143	0.533333	0.465116	0.8	0.588235	0.156296
Fold3.Rep1	0.298525	235	1	0.158737	0.534857	0.406988	0.8	0.314286	0.685714	0.516667	0.454545	0.8	0.57971	0.127412
Fold3.Rep1	0.298141	236	1	0.158737	0.534857	0.406988	0.8	0.285714	0.714286	0.5	0.444444	0.8	0.571429	0.09759
Fold3.Rep1	0.291193	237	1	0.158737	0.534857	0.406988	0.84	0.285714	0.714286	0.516667	0.456522	0.84	0.591549	0.146536
Fold3.Rep1	0.290061	243	1	0.158737	0.534857	0.406988	0.84	0.257143	0.742857	0.5	0.446809	0.84	0.583333	0.11625
Fold3.Rep1	0.255408	249	1	0.158737	0.534857	0.406988	0.84	0.228571	0.771429	0.483333	0.4375	0.84	0.575342	0.0845154
Fold3.Rep1	0.253904	254	1	0.158737	0.534857	0.406988	0.88	0.228571	0.771429	0.5	0.44898	0.88	0.594595	0.138333
Fold3.Rep1	0.243541	259	1	0.158737	0.534857	0.406988	0.92	0.228571	0.771429	0.516667	0.46	0.92	0.613333	0.196542
Fold3.Rep1	0.23815	264	1	0.158737	0.534857	0.406988	0.92	0.2	0.8	0.5	0.45098	0.92	0.605263	0.165683
Fold3.Rep1	0.235205	265	1	0.158737	0.534857	0.406988	0.92	0.171429	0.828571	0.483333	0.442308	0.92	0.597403	0.132599
Fold3.Rep1	0.234832	267	1	0.158737	0.534857	0.406988	0.92	0.142857	0.857143	0.466667	0.433962	0.92	0.589744	0.0965321
Fold3.Rep1	0.21376	276	1	0.158737	0.534857	0.406988	0.96	0.142857	0.857143	0.483333	0.444444	0.96	0.607595	0.169031
Fold3.Rep1	0.206034	278	1	0.158737	0.534857	0.406988	1	0.142857	0.857143	0.5	0.454545	1	0.625	0.254824
Fold3.Rep1	0.198066	280	1	0.158737	0.534857	0.406988	1	0.114286	0.885714	0.483333	0.446429	1	0.617284	0.225877
Fold3.Rep1	0.194842	282	1	0.158737	0.534857	0.406988	1	0.0857143	0.914286	0.466667	0.438596	1	0.609756	0.193892
Fold3.Rep1	0.176613	288	1	0.158737	0.534857	0.406988	1	0.0571429	0.942857	0.45	0.431034	1	0.60241	0.156941
Fold3.Rep1	0.162785	292	1	0.158737	0.534857	0.406988	1	0.0285714	0.971429	0.433333	0.423729	1	0.595238	0.11003
Fold3.Rep1	0.154783	297	1	0.158737	0.534857	0.406988	1	0	1	0.416667	0.416667	1	0.588235	0
Fold3.Rep1	0.831233	5	0	0.211316	0.651429	0.549877	0.04	1	0	0.6	1	0.04	0.0769231	0.154042
Fold3.Rep1	0.745332	9	0	0.211316	0.651429	0.549877	0.04	0.971429	0.0285714	0.583333	0.5	0.04	0.0740741	0.0313882
Fold3.Rep1	0.727476	10	0	0.211316	0.651429	0.549877	0.08	0.971429	0.0285714	0.6	0.666667	0.08	0.142857	0.116335
Fold3.Rep1	0.7242	11	0	0.211316	0.651429	0.549877	0.08	0.942857	0.0571429	0.583333	0.5	0.08	0.137931	0.0451754
Fold3.Rep1	0.69419	12	0	0.211316	0.651429	0.549877	0.12	0.942857	0.0571429	0.6	0.6	0.12	0.2	0.112122
Fold3.Rep1	0.67997	13	0	0.211316	0.651429	0.549877	0.12	0.914286	0.0857143	0.583333	0.5	0.12	0.193548	0.0563436
Fold3.Rep1	0.653985	14	0	0.211316	0.651429	0.549877	0.16	0.914286	0.0857143	0.6	0.571429	0.16	0.25	0.114083
Fold3.Rep1	0.639336	21	0	0.211316	0.651429	0.549877	0.2	0.914286	0.0857143	0.616667	0.625	0.2	0.30303	0.165748
Fold3.Rep1	0.618459	23	0	0.211316	0.651429	0.549877	0.24	0.914286	0.0857143	0.633333	0.666667	0.24	0.352941	0.213021
Fold3.Rep1	0.587369	27	0	0.211316	0.651429	0.549877	0.28	0.914286	0.0857143	0.65	0.7	0.28	0.4	0.257016
Fold3.Rep1	0.584363	35	0	0.211316	0.651429	0.549877	0.28	0.885714	0.114286	0.633333	0.636364	0.28	0.388889	0.21114
Fold3.Rep1	0.582803	38	0	0.211316	0.651429	0.549877	0.32	0.885714	0.114286	0.65	0.666667	0.32	0.432432	0.253546
Fold3.Rep1	0.538766	43	0	0.211316	0.651429	0.549877	0.36	0.885714	0.114286	0.666667	0.692308	0.36	0.473684	0.294045
Fold3.Rep1	0.517989	47	0	0.211316	0.651429	0.549877	0.36	0.857143	0.142857	0.65	0.642857	0.36	0.461538	0.253108
Fold3.Rep1	0.513676	55	0	0.211316	0.651429	0.549877	0.36	0.828571	0.171429	0.633333	0.6	0.36	0.45	0.214698
Fold3.Rep1	0.509176	56	0	0.211316	0.651429	0.549877	0.4	0.828571	0.171429	0.65	0.625	0.4	0.487805	0.254824
Fold3.Rep1	0.496429	67	0	0.211316	0.651429	0.549877	0.4	0.8	0.2	0.633333	0.588235	0.4	0.47619	0.218814
Fold3.Rep1	0.490063	68	0	0.211316	0.651429	0.549877	0.4	0.771429	0.228571	0.616667	0.555556	0.4	0.465116	0.184428
Fold3.Rep1	0.4897	72	0	0.211316	0.651429	0.549877	0.4	0.742857	0.257143	0.6	0.526316	0.4	0.454545	0.151404
Fold3.Rep1	0.476481	78	0	0.211316	0.651429	0.549877	0.44	0.742857	0.257143	0.616667	0.55	0.44	0.488889	0.191237
Fold3.Rep1	0.472222	82	0	0.211316	0.651429	0.549877	0.48	0.742857	0.257143	0.633333	0.571429	0.48	0.521739	0.23035
Fold3.Rep1	0.462627	85	0	0.211316	0.651429	0.549877	0.52	0.742857	0.257143	0.65	0.590909	0.52	0.553191	0.268918
Fold3.Rep1	0.453426	102	0	0.211316	0.651429	0.549877	0.52	0.714286	0.285714	0.633333	0.565217	0.52	0.541667	0.237566
Fold3.Rep1	0.446142	117	0	0.211316	0.651429	0.549877	0.56	0.714286	0.285714	0.65	0.583333	0.56	0.571429	0.276026
Fold3.Rep1	0.429087	125	0	0.211316	0.651429	0.549877	0.6	0.714286	0.285714	0.666667	0.6	0.6	0.6	0.314286
Fold3.Rep1	0.421732	128	0	0.211316	0.651429	0.549877	0.6	0.685714	0.314286	0.65	0.576923	0.6	0.588235	0.284256
Fold3.Rep1	0.421071	142	0	0.211316	0.651429	0.549877	0.6	0.657143	0.342857	0.633333	0.555556	0.6	0.576923	0.254824
Fold3.Rep1	0.417132	157	0	0.211316	0.651429	0.549877	0.64	0.657143	0.342857	0.65	0.571429	0.64	0.603774	0.29364
Fold3.Rep1	0.413539	163	0	0.211316	0.651429	0.549877	0.64	0.628571	0.371429	0.633333	0.551724	0.64	0.592593	0.264962
Fold3.Rep1	0.411348	165	0	0.211316	0.651429	0.549877	0.68	0.628571	0.371429	0.65	0.566667	0.68	0.618182	0.304256
Fold3.Rep1	0.404662	167	0	0.211316	0.651429	0.549877	0.72	0.628571	0.371429	0.666667	0.580645	0.72	0.642857	0.343887
Fold3.Rep1	0.403148	169	0	0.211316	0.651429	0.549877	0.72	0.6	0.4	0.65	0.5625	0.72	0.631579	0.316228
Fold3.Rep1	0.395692	171	0	0.211316	0.651429	0.549877	0.72	0.571429	0.428571	0.633333	0.545455	0.72	0.62069	0.2888
Fold3.Rep1	0.395684	173	0	0.211316	0.651429	0.549877	0.72	0.542857	0.457143	0.616667	0.529412	0.72	0.610169	0.261516
Fold3.Rep1	0.395409	176	0	0.211316	0.651429	0.549877	0.76	0.542857	0.457143	0.633333	0.542857	0.76	0.633333	0.302857
Fold3.Rep1	0.371109	180	0	0.211316	0.651429	0.549877	0.76	0.514286	0.485714	0.616667	0.527778	0.76	0.622951	0.276026
Fold3.Rep1	0.36576	183	0	0.211316	0.651429	0.549877	0.76	0.485714	0.514286	0.6	0.513514	0.76	0.612903	0.249155
Fold3.Rep1	0.361509	186	0	0.211316	0.651429	0.549877	0.8	0.485714	0.514286	0.616667	0.526316	0.8	0.634921	0.292303
Fold3.Rep1	0.356479	187	0	0.211316	0.651429	0.549877	0.8	0.457143	0.542857	0.6	0.512821	0.8	0.625	0.265789
Fold3.Rep1	0.341063	191	0	0.211316	0.651429	0.549877	0.8	0.428571	0.571429	0.583333	0.5	0.8	0.615385	0.239046
Fold3.Rep1	0.322074	193	0	0.211316	0.651429	0.549877	0.8	0.4	0.6	0.566667	0.487805	0.8	0.606061	0.211966
Fold3.Rep1	0.318618	202	0	0.211316	0.651429	0.549877	0.8	0.371429	0.628571	0.55	0.47619	0.8	0.597015	0.184428
Fold3.Rep1	0.312494	207	0	0.211316	0.651429	0.549877	0.8	0.342857	0.657143	0.533333	0.465116	0.8	0.588235	0.156296
Fold3.Rep1	0.304362	235	0	0.211316	0.651429	0.549877	0.8	0.314286	0.685714	0.516667	0.454545	0.8	0.57971	0.127412
Fold3.Rep1	0.301116	236	0	0.211316	0.651429	0.549877	0.84	0.314286	0.685714	0.533333	0.466667	0.84	0.6	0.175662
Fold3.Rep1	0.299838	237	0	0.211316	0.651429	0.549877	0.84	0.285714	0.714286	0.516667	0.456522	0.84	0.591549	0.146536
Fold3.Rep1	0.29693	243	0	0.211316	0.651429	0.549877	0.84	0.257143	0.742857	0.5	0.446809	0.84	0.583333	0.11625
Fold3.Rep1	0.265228	249	0	0.211316	0.651429	0.549877	0.84	0.228571	0.771429	0.483333	0.4375	0.84	0.575342	0.0845154
Fold3.Rep1	0.256501	254	0	0.211316	0.651429	0.549877	0.88	0.228571	0.771429	0.5	0.44898	0.88	0.594595	0.138333
Fold3.Rep1	0.251515	259	0	0.211316	0.651429	0.549877	0.92	0.228571	0.771429	0.516667	0.46	0.92	0.613333	0.196542
Fold3.Rep1	0.244686	264	0	0.211316	0.651429	0.549877	0.92	0.2	0.8	0.5	0.45098	0.92	0.605263	0.165683
Fold3.Rep1	0.241115	265	0	0.211316	0.651429	0.549877	0.92	0.171429	0.828571	0.483333	0.442308	0.92	0.597403	0.132599
Fold3.Rep1	0.239813	267	0	0.211316	0.651429	0.549877	0.92	0.142857	0.857143	0.466667	0.433962	0.92	0.589744	0.0965321
Fold3.Rep1	0.220959	276	0	0.211316	0.651429	0.549877	0.96	0.142857	0.857143	0.483333	0.444444	0.96	0.607595	0.169031
Fold3.Rep1	0.213076	278	0	0.211316	0.651429	0.549877	1	0.142857	0.857143	0.5	0.454545	1	0.625	0.254824
Fold3.Rep1	0.205934	280	0	0.211316	0.651429	0.549877	1	0.114286	0.885714	0.483333	0.446429	1	0.617284	0.225877
Fold3.Rep1	0.199001	282	0	0.211316	0.651429	0.549877	1	0.0857143	0.914286	0.466667	0.438596	1	0.609756	0.193892
Fold3.Rep1	0.181442	288	0	0.211316	0.651429	0.549877	1	0.0571429	0.942857	0.45	0.431034	1	0.60241	0.156941
Fold3.Rep1	0.170163	292	0	0.211316	0.651429	0.549877	1	0.0285714	0.971429	0.433333	0.423729	1	0.595238	0.11003
Fold3.Rep1	0.16036	297	0	0.211316	0.651429	0.549877	1	0	1	0.416667	0.416667	1	0.588235	0
Fold3.Rep1	0.820388	5	1	0.211316	0.534857	0.406988	0.04	1	0	0.6	1	0.04	0.0769231	0.154042
Fold3.Rep1	0.741963	9	1	0.211316	0.534857	0.406988	0.04	0.971429	0.0285714	0.583333	0.5	0.04	0.0740741	0.0313882
Fold3.Rep1	0.717501	10	1	0.211316	0.534857	0.406988	0.04	0.942857	0.0571429	0.566667	0.333333	0.04	0.0714286	-0.0387783
Fold3.Rep1	0.716728	11	1	0.211316	0.534857	0.406988	0.08	0.942857	0.0571429	0.583333	0.5	0.08	0.137931	0.0451754
Fold3.Rep1	0.68259	12	1	0.211316	0.534857	0.406988	0.12	0.942857	0.0571429	0.6	0.6	0.12	0.2	0.112122
Fold3.Rep1	0.670499	13	1	0.211316	0.534857	0.406988	0.12	0.914286	0.0857143	0.583333	0.5	0.12	0.193548	0.0563436
Fold3.Rep1	0.643407	14	1	0.211316	0.534857	0.406988	0.16	0.914286	0.0857143	0.6	0.571429	0.16	0.25	0.114083
Fold3.Rep1	0.637152	21	1	0.211316	0.534857	0.406988	0.2	0.914286	0.0857143	0.616667	0.625	0.2	0.30303	0.165748
Fold3.Rep1	0.615531	23	1	0.211316	0.534857	0.406988	0.24	0.914286	0.0857143	0.633333	0.666667	0.24	0.352941	0.213021
Fold3.Rep1	0.590888	27	1	0.211316	0.534857	0.406988	0.28	0.914286	0.0857143	0.65	0.7	0.28	0.4	0.257016
Fold3.Rep1	0.577089	35	1	0.211316	0.534857	0.406988	0.28	0.885714	0.114286	0.633333	0.636364	0.28	0.388889	0.21114
Fold3.Rep1	0.576235	38	1	0.211316	0.534857	0.406988	0.32	0.885714	0.114286	0.65	0.666667	0.32	0.432432	0.253546
Fold3.Rep1	0.539875	43	1	0.211316	0.534857	0.406988	0.36	0.885714	0.114286	0.666667	0.692308	0.36	0.473684	0.294045
Fold3.Rep1	0.512389	47	1	0.211316	0.534857	0.406988	0.4	0.885714	0.114286	0.683333	0.714286	0.4	0.512821	0.333037
Fold3.Rep1	0.51219	55	1	0.211316	0.534857	0.406988	0.4	0.857143	0.142857	0.666667	0.666667	0.4	0.5	0.29277
Fold3.Rep1	0.511791	56	1	0.211316	0.534857	0.406988	0.4	0.828571	0.171429	0.65	0.625	0.4	0.487805	0.254824
Fold3.Rep1	0.496296	67	1	0.211316	0.534857	0.406988	0.4	0.8	0.2	0.633333	0.588235	0.4	0.47619	0.218814
Fold3.Rep1	0.483923	68	1	0.211316	0.534857	0.406988	0.44	0.8	0.2	0.65	0.611111	0.44	0.511628	0.258199
Fold3.Rep1	0.482994	72	1	0.211316	0.534857	0.406988	0.44	0.771429	0.228571	0.633333	0.578947	0.44	0.5	0.224078
Fold3.Rep1	0.479681	78	1	0.211316	0.534857	0.406988	0.44	0.742857	0.257143	0.616667	0.55	0.44	0.488889	0.191237
Fold3.Rep1	0.471732	82	1	0.211316	0.534857	0.406988	0.48	0.742857	0.257143	0.633333	0.571429	0.48	0.521739	0.23035
Fold3.Rep1	0.455382	85	1	0.211316	0.534857	0.406988	0.52	0.742857	0.257143	0.65	0.590909	0.52	0.553191	0.268918
Fold3.Rep1	0.446938	102	1	0.211316	0.534857	0.406988	0.52	0.714286	0.285714	0.633333	0.565217	0.52	0.541667	0.237566
Fold3.Rep1	0.437985	117	1	0.211316	0.534857	0.406988	0.56	0.714286	0.285714	0.65	0.583333	0.56	0.571429	0.276026
Fold3.Rep1	0.42751	125	1	0.211316	0.534857	0.406988	0.6	0.714286	0.285714	0.666667	0.6	0.6	0.6	0.314286
Fold3.Rep1	0.419976	128	1	0.211316	0.534857	0.406988	0.6	0.685714	0.314286	0.65	0.576923	0.6	0.588235	0.284256
Fold3.Rep1	0.415494	142	1	0.211316	0.534857	0.406988	0.6	0.657143	0.342857	0.633333	0.555556	0.6	0.576923	0.254824
Fold3.Rep1	0.415103	157	1	0.211316	0.534857	0.406988	0.6	0.628571	0.371429	0.616667	0.535714	0.6	0.566038	0.225877
Fold3.Rep1	0.415068	163	1	0.211316	0.534857	0.406988	0.64	0.628571	0.371429	0.633333	0.551724	0.64	0.592593	0.264962
Fold3.Rep1	0.413937	165	1	0.211316	0.534857	0.406988	0.68	0.628571	0.371429	0.65	0.566667	0.68	0.618182	0.304256
Fold3.Rep1	0.407508	167	1	0.211316	0.534857	0.406988	0.72	0.628571	0.371429	0.666667	0.580645	0.72	0.642857	0.343887
Fold3.Rep1	0.406247	169	1	0.211316	0.534857	0.406988	0.72	0.6	0.4	0.65	0.5625	0.72	0.631579	0.316228
Fold3.Rep1	0.406035	171	1	0.211316	0.534857	0.406988	0.72	0.571429	0.428571	0.633333	0.545455	0.72	0.62069	0.2888
Fold3.Rep1	0.401836	173	1	0.211316	0.534857	0.406988	0.72	0.542857	0.457143	0.616667	0.529412	0.72	0.610169	0.261516
Fold3.Rep1	0.397269	176	1	0.211316	0.534857	0.406988	0.76	0.542857	0.457143	0.633333	0.542857	0.76	0.633333	0.302857
Fold3.Rep1	0.370992	180	1	0.211316	0.534857	0.406988	0.8	0.542857	0.457143	0.65	0.555556	0.8	0.655738	0.345033
Fold3.Rep1	0.370883	183	1	0.211316	0.534857	0.406988	0.8	0.514286	0.485714	0.633333	0.540541	0.8	0.645161	0.318687
Fold3.Rep1	0.363689	186	1	0.211316	0.534857	0.406988	0.8	0.485714	0.514286	0.616667	0.526316	0.8	0.634921	0.292303
Fold3.Rep1	0.361377	187	1	0.211316	0.534857	0.406988	0.8	0.457143	0.542857	0.6	0.512821	0.8	0.625	0.265789
Fold3.Rep1	0.344349	191	1	0.211316	0.534857	0.406988	0.8	0.428571	0.571429	0.583333	0.5	0.8	0.615385	0.239046
Fold3.Rep1	0.32359	193	1	0.211316	0.534857	0.406988	0.8	0.4	0.6	0.566667	0.487805	0.8	0.606061	0.211966
Fold3.Rep1	0.323163	202	1	0.211316	0.534857	0.406988	0.8	0.371429	0.628571	0.55	0.47619	0.8	0.597015	0.184428
Fold3.Rep1	0.312012	207	1	0.211316	0.534857	0.406988	0.8	0.342857	0.657143	0.533333	0.465116	0.8	0.588235	0.156296
Fold3.Rep1	0.309938	235	1	0.211316	0.534857	0.406988	0.84	0.342857	0.657143	0.55	0.477273	0.84	0.608696	0.203859
Fold3.Rep1	0.309739	236	1	0.211316	0.534857	0.406988	0.84	0.314286	0.685714	0.533333	0.466667	0.84	0.6	0.175662
Fold3.Rep1	0.308426	237	1	0.211316	0.534857	0.406988	0.84	0.285714	0.714286	0.516667	0.456522	0.84	0.591549	0.146536
Fold3.Rep1	0.29646	243	1	0.211316	0.534857	0.406988	0.84	0.257143	0.742857	0.5	0.446809	0.84	0.583333	0.11625
Fold3.Rep1	0.273841	249	1	0.211316	0.534857	0.406988	0.84	0.228571	0.771429	0.483333	0.4375	0.84	0.575342	0.0845154
Fold3.Rep1	0.259003	254	1	0.211316	0.534857	0.406988	0.88	0.228571	0.771429	0.5	0.44898	0.88	0.594595	0.138333
Fold3.Rep1	0.258395	259	1	0.211316	0.534857	0.406988	0.92	0.228571	0.771429	0.516667	0.46	0.92	0.613333	0.196542
Fold3.Rep1	0.25067	264	1	0.211316	0.534857	0.406988	0.92	0.2	0.8	0.5	0.45098	0.92	0.605263	0.165683
Fold3.Rep1	0.246497	265	1	0.211316	0.534857	0.406988	0.92	0.171429	0.828571	0.483333	0.442308	0.92	0.597403	0.132599
Fold3.Rep1	0.244112	267	1	0.211316	0.534857	0.406988	0.92	0.142857	0.857143	0.466667	0.433962	0.92	0.589744	0.0965321
Fold3.Rep1	0.227263	276	1	0.211316	0.534857	0.406988	0.96	0.142857	0.857143	0.483333	0.444444	0.96	0.607595	0.169031
Fold3.Rep1	0.219268	278	1	0.211316	0.534857	0.406988	1	0.142857	0.857143	0.5	0.454545	1	0.625	0.254824
Fold3.Rep1	0.212905	280	1	0.211316	0.534857	0.406988	1	0.114286	0.885714	0.483333	0.446429	1	0.617284	0.225877
Fold3.Rep1	0.202843	282	1	0.211316	0.534857	0.406988	1	0.0857143	0.914286	0.466667	0.438596	1	0.609756	0.193892
Fold3.Rep1	0.185887	288	1	0.211316	0.534857	0.406988	1	0.0571429	0.942857	0.45	0.431034	1	0.60241	0.156941
Fold3.Rep1	0.17714	292	1	0.211316	0.534857	0.406988	1	0.0285714	0.971429	0.433333	0.423729	1	0.595238	0.11003
Fold3.Rep1	0.165459	297	1	0.211316	0.534857	0.406988	1	0	1	0.416667	0.416667	1	0.588235	0
Fold3.Rep1	0.810483	5	0	0.263895	0.662857	0.538487	0.04	1	0	0.6	1	0.04	0.0769231	0.154042
Fold3.Rep1	0.738548	9	0	0.263895	0.662857	0.538487	0.04	0.971429	0.0285714	0.583333	0.5	0.04	0.0740741	0.0313882
Fold3.Rep1	0.711137	10	0	0.263895	0.662857	0.538487	0.04	0.942857	0.0571429	0.566667	0.333333	0.04	0.0714286	-0.0387783
Fold3.Rep1	0.707211	11	0	0.263895	0.662857	0.538487	0.08	0.942857	0.0571429	0.583333	0.5	0.08	0.137931	0.0451754
Fold3.Rep1	0.672343	12	0	0.263895	0.662857	0.538487	0.12	0.942857	0.0571429	0.6	0.6	0.12	0.2	0.112122
Fold3.Rep1	0.661957	13	0	0.263895	0.662857	0.538487	0.12	0.914286	0.0857143	0.583333	0.5	0.12	0.193548	0.0563436
Fold3.Rep1	0.634888	14	0	0.263895	0.662857	0.538487	0.16	0.914286	0.0857143	0.6	0.571429	0.16	0.25	0.114083
Fold3.Rep1	0.634269	21	0	0.263895	0.662857	0.538487	0.2	0.914286	0.0857143	0.616667	0.625	0.2	0.30303	0.165748
Fold3.Rep1	0.61273	23	0	0.263895	0.662857	0.538487	0.24	0.914286	0.0857143	0.633333	0.666667	0.24	0.352941	0.213021
Fold3.Rep1	0.593418	27	0	0.263895	0.662857	0.538487	0.28	0.914286	0.0857143	0.65	0.7	0.28	0.4	0.257016
Fold3.Rep1	0.570618	35	0	0.263895	0.662857	0.538487	0.28	0.885714	0.114286	0.633333	0.636364	0.28	0.388889	0.21114
Fold3.Rep1	0.570598	38	0	0.263895	0.662857	0.538487	0.32	0.885714	0.114286	0.65	0.666667	0.32	0.432432	0.253546
Fold3.Rep1	0.540654	43	0	0.263895	0.662857	0.538487	0.36	0.885714	0.114286	0.666667	0.692308	0.36	0.473684	0.294045
Fold3.Rep1	0.515084	47	0	0.263895	0.662857	0.538487	0.4	0.885714	0.114286	0.683333	0.714286	0.4	0.512821	0.333037
Fold3.Rep1	0.510623	55	0	0.263895	0.662857	0.538487	0.4	0.857143	0.142857	0.666667	0.666667	0.4	0.5	0.29277
Fold3.Rep1	0.506324	56	0	0.263895	0.662857	0.538487	0.4	0.828571	0.171429	0.65	0.625	0.4	0.487805	0.254824
Fold3.Rep1	0.496016	67	0	0.263895	0.662857	0.538487	0.4	0.8	0.2	0.633333	0.588235	0.4	0.47619	0.218814
Fold3.Rep1	0.489675	68	0	0.263895	0.662857	0.538487	0.44	0.8	0.2	0.65	0.611111	0.44	0.511628	0.258199
Fold3.Rep1	0.477046	72	0	0.263895	0.662857	0.538487	0.44	0.771429	0.228571	0.633333	0.578947	0.44	0.5	0.224078
Fold3.Rep1	0.471629	78	0	0.263895	0.662857	0.538487	0.48	0.771429	0.228571	0.65	0.6	0.48	0.533333	0.26295
Fold3.Rep1	0.471573	82	0	0.263895	0.662857	0.538487	0.48	0.742857	0.257143	0.633333	0.571429	0.48	0.521739	0.23035
Fold3.Rep1	0.449234	85	0	0.263895	0.662857	0.538487	0.52	0.742857	0.257143	0.65	0.590909	0.52	0.553191	0.268918
Fold3.Rep1	0.44201	102	0	0.263895	0.662857	0.538487	0.52	0.714286	0.285714	0.633333	0.565217	0.52	0.541667	0.237566
Fold3.Rep1	0.431678	117	0	0.263895	0.662857	0.538487	0.56	0.714286	0.285714	0.65	0.583333	0.56	0.571429	0.276026
Fold3.Rep1	0.426056	125	0	0.263895	0.662857	0.538487	0.6	0.714286	0.285714	0.666667	0.6	0.6	0.6	0.314286
Fold3.Rep1	0.418761	128	0	0.263895	0.662857	0.538487	0.6	0.685714	0.314286	0.65	0.576923	0.6	0.588235	0.284256
Fold3.Rep1	0.417138	142	0	0.263895	0.662857	0.538487	0.6	0.657143	0.342857	0.633333	0.555556	0.6	0.576923	0.254824
Fold3.Rep1	0.416068	157	0	0.263895	0.662857	0.538487	0.64	0.657143	0.342857	0.65	0.571429	0.64	0.603774	0.29364
Fold3.Rep1	0.414662	163	0	0.263895	0.662857	0.538487	0.64	0.628571	0.371429	0.633333	0.551724	0.64	0.592593	0.264962
Fold3.Rep1	0.412908	165	0	0.263895	0.662857	0.538487	0.68	0.628571	0.371429	0.65	0.566667	0.68	0.618182	0.304256
Fold3.Rep1	0.409626	167	0	0.263895	0.662857	0.538487	0.68	0.6	0.4	0.633333	0.548387	0.68	0.607143	0.276237
Fold3.Rep1	0.409352	169	0	0.263895	0.662857	0.538487	0.72	0.6	0.4	0.65	0.5625	0.72	0.631579	0.316228
Fold3.Rep1	0.409021	171	0	0.263895	0.662857	0.538487	0.72	0.571429	0.428571	0.633333	0.545455	0.72	0.62069	0.2888
Fold3.Rep1	0.406745	173	0	0.263895	0.662857	0.538487	0.72	0.542857	0.457143	0.616667	0.529412	0.72	0.610169	0.261516
Fold3.Rep1	0.398762	176	0	0.263895	0.662857	0.538487	0.76	0.542857	0.457143	0.633333	0.542857	0.76	0.633333	0.302857
Fold3.Rep1	0.379267	180	0	0.263895	0.662857	0.538487	0.8	0.542857	0.457143	0.65	0.555556	0.8	0.655738	0.345033
Fold3.Rep1	0.370814	183	0	0.263895	0.662857	0.538487	0.8	0.514286	0.485714	0.633333	0.540541	0.8	0.645161	0.318687
Fold3.Rep1	0.365083	186	0	0.263895	0.662857	0.538487	0.8	0.485714	0.514286	0.616667	0.526316	0.8	0.634921	0.292303
Fold3.Rep1	0.362202	187	0	0.263895	0.662857	0.538487	0.8	0.457143	0.542857	0.6	0.512821	0.8	0.625	0.265789
Fold3.Rep1	0.347084	191	0	0.263895	0.662857	0.538487	0.8	0.428571	0.571429	0.583333	0.5	0.8	0.615385	0.239046
Fold3.Rep1	0.326976	193	0	0.263895	0.662857	0.538487	0.8	0.4	0.6	0.566667	0.487805	0.8	0.606061	0.211966
Fold3.Rep1	0.325187	202	0	0.263895	0.662857	0.538487	0.8	0.371429	0.628571	0.55	0.47619	0.8	0.597015	0.184428
Fold3.Rep1	0.317667	207	0	0.263895	0.662857	0.538487	0.84	0.371429	0.628571	0.566667	0.488372	0.84	0.617647	0.231318
Fold3.Rep1	0.315962	235	0	0.263895	0.662857	0.538487	0.84	0.342857	0.657143	0.55	0.477273	0.84	0.608696	0.203859
Fold3.Rep1	0.314713	236	0	0.263895	0.662857	0.538487	0.84	0.314286	0.685714	0.533333	0.466667	0.84	0.6	0.175662
Fold3.Rep1	0.31183	237	0	0.263895	0.662857	0.538487	0.84	0.285714	0.714286	0.516667	0.456522	0.84	0.591549	0.146536
Fold3.Rep1	0.296613	243	0	0.263895	0.662857	0.538487	0.84	0.257143	0.742857	0.5	0.446809	0.84	0.583333	0.11625
Fold3.Rep1	0.281283	249	0	0.263895	0.662857	0.538487	0.84	0.228571	0.771429	0.483333	0.4375	0.84	0.575342	0.0845154
Fold3.Rep1	0.264252	254	0	0.263895	0.662857	0.538487	0.88	0.228571	0.771429	0.5	0.44898	0.88	0.594595	0.138333
Fold3.Rep1	0.261381	259	0	0.263895	0.662857	0.538487	0.92	0.228571	0.771429	0.516667	0.46	0.92	0.613333	0.196542
Fold3.Rep1	0.256081	264	0	0.263895	0.662857	0.538487	0.92	0.2	0.8	0.5	0.45098	0.92	0.605263	0.165683
Fold3.Rep1	0.25136	265	0	0.263895	0.662857	0.538487	0.92	0.171429	0.828571	0.483333	0.442308	0.92	0.597403	0.132599
Fold3.Rep1	0.247873	267	0	0.263895	0.662857	0.538487	0.92	0.142857	0.857143	0.466667	0.433962	0.92	0.589744	0.0965321
Fold3.Rep1	0.232785	276	0	0.263895	0.662857	0.538487	0.96	0.142857	0.857143	0.483333	0.444444	0.96	0.607595	0.169031
Fold3.Rep1	0.224687	278	0	0.263895	0.662857	0.538487	1	0.142857	0.857143	0.5	0.454545	1	0.625	0.254824
Fold3.Rep1	0.21906	280	0	0.263895	0.662857	0.538487	1	0.114286	0.885714	0.483333	0.446429	1	0.617284	0.225877
Fold3.Rep1	0.206382	282	0	0.263895	0.662857	0.538487	1	0.0857143	0.914286	0.466667	0.438596	1	0.609756	0.193892
Fold3.Rep1	0.189933	288	0	0.263895	0.662857	0.538487	1	0.0571429	0.942857	0.45	0.431034	1	0.60241	0.156941
Fold3.Rep1	0.183678	292	0	0.263895	0.662857	0.538487	1	0.0285714	0.971429	0.433333	0.423729	1	0.595238	0.11003
Fold3.Rep1	0.170086	297	0	0.263895	0.662857	0.538487	1	0	1	0.416667	0.416667	1	0.588235	0
Fold3.Rep1	0.801259	5	1	0.263895	0.534857	0.406988	0.04	1	0	0.6	1	0.04	0.0769231	0.154042
Fold3.Rep1	0.735136	9	1	0.263895	0.534857	0.406988	0.04	0.971429	0.0285714	0.583333	0.5	0.04	0.0740741	0.0313882
Fold3.Rep1	0.705057	10	1	0.263895	0.534857	0.406988	0.04	0.942857	0.0571429	0.566667	0.333333	0.04	0.0714286	-0.0387783
Fold3.Rep1	0.698604	11	1	0.263895	0.534857	0.406988	0.08	0.942857	0.0571429	0.583333	0.5	0.08	0.137931	0.0451754
Fold3.Rep1	0.663091	12	1	0.263895	0.534857	0.406988	0.12	0.942857	0.0571429	0.6	0.6	0.12	0.2	0.112122
Fold3.Rep1	0.65411	13	1	0.263895	0.534857	0.406988	0.12	0.914286	0.0857143	0.583333	0.5	0.12	0.193548	0.0563436
Fold3.Rep1	0.632602	14	1	0.263895	0.534857	0.406988	0.16	0.914286	0.0857143	0.6	0.571429	0.16	0.25	0.114083
Fold3.Rep1	0.626109	21	1	0.263895	0.534857	0.406988	0.2	0.914286	0.0857143	0.616667	0.625	0.2	0.30303	0.165748
Fold3.Rep1	0.610056	23	1	0.263895	0.534857	0.406988	0.24	0.914286	0.0857143	0.633333	0.666667	0.24	0.352941	0.213021
Fold3.Rep1	0.595314	27	1	0.263895	0.534857	0.406988	0.28	0.914286	0.0857143	0.65	0.7	0.28	0.4	0.257016
Fold3.Rep1	0.565633	35	1	0.263895	0.534857	0.406988	0.32	0.914286	0.0857143	0.666667	0.727273	0.32	0.444444	0.298508
Fold3.Rep1	0.564753	38	1	0.263895	0.534857	0.406988	0.32	0.885714	0.114286	0.65	0.666667	0.32	0.432432	0.253546
Fold3.Rep1	0.541234	43	1	0.263895	0.534857	0.406988	0.36	0.885714	0.114286	0.666667	0.692308	0.36	0.473684	0.294045
Fold3.Rep1	0.517428	47	1	0.263895	0.534857	0.406988	0.4	0.885714	0.114286	0.683333	0.714286	0.4	0.512821	0.333037
Fold3.Rep1	0.50906	55	1	0.263895	0.534857	0.406988	0.4	0.857143	0.142857	0.666667	0.666667	0.4	0.5	0.29277
Fold3.Rep1	0.501349	56	1	0.263895	0.534857	0.406988	0.4	0.828571	0.171429	0.65	0.625	0.4	0.487805	0.254824
Fold3.Rep1	0.495668	67	1	0.263895	0.534857	0.406988	0.4	0.8	0.2	0.633333	0.588235	0.4	0.47619	0.218814
Fold3.Rep1	0.494328	68	1	0.263895	0.534857	0.406988	0.44	0.8	0.2	0.65	0.611111	0.44	0.511628	0.258199
Fold3.Rep1	0.471846	72	1	0.263895	0.534857	0.406988	0.44	0.771429	0.228571	0.633333	0.578947	0.44	0.5	0.224078
Fold3.Rep1	0.471756	78	1	0.263895	0.534857	0.406988	0.48	0.771429	0.228571	0.65	0.6	0.48	0.533333	0.26295
Fold3.Rep1	0.464742	82	1	0.263895	0.534857	0.406988	0.48	0.742857	0.257143	0.633333	0.571429	0.48	0.521739	0.23035
Fold3.Rep1	0.443846	85	1	0.263895	0.534857	0.406988	0.52	0.742857	0.257143	0.65	0.590909	0.52	0.553191	0.268918
Fold3.Rep1	0.438082	102	1	0.263895	0.534857	0.406988	0.52	0.714286	0.285714	0.633333	0.565217	0.52	0.541667	0.237566
Fold3.Rep1	0.426621	117	1	0.263895	0.534857	0.406988	0.56	0.714286	0.285714	0.65	0.583333	0.56	0.571429	0.276026
Fold3.Rep1	0.424721	125	1	0.263895	0.534857	0.406988	0.6	0.714286	0.285714	0.666667	0.6	0.6	0.6	0.314286
Fold3.Rep1	0.422131	128	1	0.263895	0.534857	0.406988	0.6	0.685714	0.314286	0.65	0.576923	0.6	0.588235	0.284256
Fold3.Rep1	0.41852	142	1	0.263895	0.534857	0.406988	0.6	0.657143	0.342857	0.633333	0.555556	0.6	0.576923	0.254824
Fold3.Rep1	0.417941	157	1	0.263895	0.534857	0.406988	0.64	0.657143	0.342857	0.65	0.571429	0.64	0.603774	0.29364
Fold3.Rep1	0.417447	163	1	0.263895	0.534857	0.406988	0.64	0.628571	0.371429	0.633333	0.551724	0.64	0.592593	0.264962
Fold3.Rep1	0.411521	165	1	0.263895	0.534857	0.406988	0.64	0.6	0.4	0.616667	0.533333	0.64	0.581818	0.236643
Fold3.Rep1	0.410876	167	1	0.263895	0.534857	0.406988	0.64	0.571429	0.428571	0.6	0.516129	0.64	0.571429	0.208587
Fold3.Rep1	0.410723	169	1	0.263895	0.534857	0.406988	0.68	0.571429	0.428571	0.616667	0.53125	0.68	0.596491	0.248465
Fold3.Rep1	0.410578	171	1	0.263895	0.534857	0.406988	0.72	0.571429	0.428571	0.633333	0.545455	0.72	0.62069	0.2888
Fold3.Rep1	0.404949	173	1	0.263895	0.534857	0.406988	0.72	0.542857	0.457143	0.616667	0.529412	0.72	0.610169	0.261516
Fold3.Rep1	0.400038	176	1	0.263895	0.534857	0.406988	0.76	0.542857	0.457143	0.633333	0.542857	0.76	0.633333	0.302857
Fold3.Rep1	0.38667	180	1	0.263895	0.534857	0.406988	0.8	0.542857	0.457143	0.65	0.555556	0.8	0.655738	0.345033
Fold3.Rep1	0.370863	183	1	0.263895	0.534857	0.406988	0.8	0.514286	0.485714	0.633333	0.540541	0.8	0.645161	0.318687
Fold3.Rep1	0.368057	186	1	0.263895	0.534857	0.406988	0.8	0.485714	0.514286	0.616667	0.526316	0.8	0.634921	0.292303
Fold3.Rep1	0.361054	187	1	0.263895	0.534857	0.406988	0.8	0.457143	0.542857	0.6	0.512821	0.8	0.625	0.265789
Fold3.Rep1	0.349482	191	1	0.263895	0.534857	0.406988	0.8	0.428571	0.571429	0.583333	0.5	0.8	0.615385	0.239046
Fold3.Rep1	0.330255	193	1	0.263895	0.534857	0.406988	0.8	0.4	0.6	0.566667	0.487805	0.8	0.606061	0.211966
Fold3.Rep1	0.326811	202	1	0.263895	0.534857	0.406988	0.8	0.371429	0.628571	0.55	0.47619	0.8	0.597015	0.184428
Fold3.Rep1	0.324597	207	1	0.263895	0.534857	0.406988	0.84	0.371429	0.628571	0.566667	0.488372	0.84	0.617647	0.231318
Fold3.Rep1	0.322758	235	1	0.263895	0.534857	0.406988	0.84	0.342857	0.657143	0.55	0.477273	0.84	0.608696	0.203859
Fold3.Rep1	0.319361	236	1	0.263895	0.534857	0.406988	0.84	0.314286	0.685714	0.533333	0.466667	0.84	0.6	0.175662
Fold3.Rep1	0.311823	237	1	0.263895	0.534857	0.406988	0.84	0.285714	0.714286	0.516667	0.456522	0.84	0.591549	0.146536
Fold3.Rep1	0.297125	243	1	0.263895	0.534857	0.406988	0.84	0.257143	0.742857	0.5	0.446809	0.84	0.583333	0.11625
Fold3.Rep1	0.287915	249	1	0.263895	0.534857	0.406988	0.84	0.228571	0.771429	0.483333	0.4375	0.84	0.575342	0.0845154
Fold3.Rep1	0.269413	254	1	0.263895	0.534857	0.406988	0.88	0.228571	0.771429	0.5	0.44898	0.88	0.594595	0.138333
Fold3.Rep1	0.263649	259	1	0.263895	0.534857	0.406988	0.92	0.228571	0.771429	0.516667	0.46	0.92	0.613333	0.196542
Fold3.Rep1	0.261053	264	1	0.263895	0.534857	0.406988	0.92	0.2	0.8	0.5	0.45098	0.92	0.605263	0.165683
Fold3.Rep1	0.25585	265	1	0.263895	0.534857	0.406988	0.92	0.171429	0.828571	0.483333	0.442308	0.92	0.597403	0.132599
Fold3.Rep1	0.251295	267	1	0.263895	0.534857	0.406988	0.92	0.142857	0.857143	0.466667	0.433962	0.92	0.589744	0.0965321
Fold3.Rep1	0.237743	276	1	0.263895	0.534857	0.406988	0.96	0.142857	0.857143	0.483333	0.444444	0.96	0.607595	0.169031
Fold3.Rep1	0.229586	278	1	0.263895	0.534857	0.406988	1	0.142857	0.857143	0.5	0.454545	1	0.625	0.254824
Fold3.Rep1	0.224649	280	1	0.263895	0.534857	0.406988	1	0.114286	0.885714	0.483333	0.446429	1	0.617284	0.225877
Fold3.Rep1	0.209698	282	1	0.263895	0.534857	0.406988	1	0.0857143	0.914286	0.466667	0.438596	1	0.609756	0.193892
Fold3.Rep1	0.193682	288	1	0.263895	0.534857	0.406988	1	0.0571429	0.942857	0.45	0.431034	1	0.60241	0.156941
Fold3.Rep1	0.189861	292	1	0.263895	0.534857	0.406988	1	0.0285714	0.971429	0.433333	0.423729	1	0.595238	0.11003
Fold3.Rep1	0.174372	297	1	0.263895	0.534857	0.406988	1	0	1	0.416667	0.416667	1	0.588235	0
Fold3.Rep1	0.792634	5	0	0.316474	0.668571	0.544731	0.04	1	0	0.6	1	0.04	0.0769231	0.154042
Fold3.Rep1	0.731754	9	0	0.316474	0.668571	0.544731	0.04	0.971429	0.0285714	0.583333	0.5	0.04	0.0740741	0.0313882
Fold3.Rep1	0.699244	10	0	0.316474	0.668571	0.544731	0.04	0.942857	0.0571429	0.566667	0.333333	0.04	0.0714286	-0.0387783
Fold3.Rep1	0.690766	11	0	0.316474	0.668571	0.544731	0.08	0.942857	0.0571429	0.583333	0.5	0.08	0.137931	0.0451754
Fold3.Rep1	0.654682	12	0	0.316474	0.668571	0.544731	0.12	0.942857	0.0571429	0.6	0.6	0.12	0.2	0.112122
Fold3.Rep1	0.64687	13	0	0.316474	0.668571	0.544731	0.12	0.914286	0.0857143	0.583333	0.5	0.12	0.193548	0.0563436
Fold3.Rep1	0.630318	14	0	0.316474	0.668571	0.544731	0.16	0.914286	0.0857143	0.6	0.571429	0.16	0.25	0.114083
Fold3.Rep1	0.618752	21	0	0.316474	0.668571	0.544731	0.2	0.914286	0.0857143	0.616667	0.625	0.2	0.30303	0.165748
Fold3.Rep1	0.6075	23	0	0.316474	0.668571	0.544731	0.24	0.914286	0.0857143	0.633333	0.666667	0.24	0.352941	0.213021
Fold3.Rep1	0.59672	27	0	0.316474	0.668571	0.544731	0.28	0.914286	0.0857143	0.65	0.7	0.28	0.4	0.257016
Fold3.Rep1	0.561203	35	0	0.316474	0.668571	0.544731	0.32	0.914286	0.0857143	0.666667	0.727273	0.32	0.444444	0.298508
Fold3.Rep1	0.559406	38	0	0.316474	0.668571	0.544731	0.32	0.885714	0.114286	0.65	0.666667	0.32	0.432432	0.253546
Fold3.Rep1	0.541658	43	0	0.316474	0.668571	0.544731	0.36	0.885714	0.114286	0.666667	0.692308	0.36	0.473684	0.294045
Fold3.Rep1	0.519475	47	0	0.316474	0.668571	0.544731	0.4	0.885714	0.114286	0.683333	0.714286	0.4	0.512821	0.333037
Fold3.Rep1	0.507519	55	0	0.316474	0.668571	0.544731	0.4	0.857143	0.142857	0.666667	0.666667	0.4	0.5	0.29277
Fold3.Rep1	0.498128	56	0	0.316474	0.668571	0.544731	0.44	0.857143	0.142857	0.683333	0.6875	0.44	0.536585	0.331271
Fold3.Rep1	0.496801	67	0	0.316474	0.668571	0.544731	0.44	0.828571	0.171429	0.666667	0.647059	0.44	0.52381	0.293836
Fold3.Rep1	0.495276	68	0	0.316474	0.668571	0.544731	0.44	0.8	0.2	0.65	0.611111	0.44	0.511628	0.258199
Fold3.Rep1	0.472043	72	0	0.316474	0.668571	0.544731	0.48	0.8	0.2	0.666667	0.631579	0.48	0.545455	0.296752
Fold3.Rep1	0.467244	78	0	0.316474	0.668571	0.544731	0.48	0.771429	0.228571	0.65	0.6	0.48	0.533333	0.26295
Fold3.Rep1	0.458926	82	0	0.316474	0.668571	0.544731	0.48	0.742857	0.257143	0.633333	0.571429	0.48	0.521739	0.23035
Fold3.Rep1	0.439082	85	0	0.316474	0.668571	0.544731	0.52	0.742857	0.257143	0.65	0.590909	0.52	0.553191	0.268918
Fold3.Rep1	0.434915	102	0	0.316474	0.668571	0.544731	0.52	0.714286	0.285714	0.633333	0.565217	0.52	0.541667	0.237566
Fold3.Rep1	0.428665	117	0	0.316474	0.668571	0.544731	0.52	0.685714	0.314286	0.616667	0.541667	0.52	0.530612	0.20702
Fold3.Rep1	0.423495	125	0	0.316474	0.668571	0.544731	0.56	0.685714	0.314286	0.633333	0.56	0.56	0.56	0.245714
Fold3.Rep1	0.422533	128	0	0.316474	0.668571	0.544731	0.6	0.685714	0.314286	0.65	0.576923	0.6	0.588235	0.284256
Fold3.Rep1	0.419686	142	0	0.316474	0.668571	0.544731	0.6	0.657143	0.342857	0.633333	0.555556	0.6	0.576923	0.254824
Fold3.Rep1	0.419619	157	0	0.316474	0.668571	0.544731	0.64	0.657143	0.342857	0.65	0.571429	0.64	0.603774	0.29364
Fold3.Rep1	0.416072	163	0	0.316474	0.668571	0.544731	0.64	0.628571	0.371429	0.633333	0.551724	0.64	0.592593	0.264962
Fold3.Rep1	0.4144	165	0	0.316474	0.668571	0.544731	0.64	0.6	0.4	0.616667	0.533333	0.64	0.581818	0.236643
Fold3.Rep1	0.413799	167	0	0.316474	0.668571	0.544731	0.64	0.571429	0.428571	0.6	0.516129	0.64	0.571429	0.208587
Fold3.Rep1	0.41135	169	0	0.316474	0.668571	0.544731	0.68	0.571429	0.428571	0.616667	0.53125	0.68	0.596491	0.248465
Fold3.Rep1	0.408556	171	0	0.316474	0.668571	0.544731	0.72	0.571429	0.428571	0.633333	0.545455	0.72	0.62069	0.2888
Fold3.Rep1	0.401153	173	0	0.316474	0.668571	0.544731	0.76	0.571429	0.428571	0.65	0.558824	0.76	0.644068	0.329737
Fold3.Rep1	0.400915	176	0	0.316474	0.668571	0.544731	0.76	0.542857	0.457143	0.633333	0.542857	0.76	0.633333	0.302857
Fold3.Rep1	0.393334	180	0	0.316474	0.668571	0.544731	0.8	0.542857	0.457143	0.65	0.555556	0.8	0.655738	0.345033
Fold3.Rep1	0.371009	183	0	0.316474	0.668571	0.544731	0.8	0.514286	0.485714	0.633333	0.540541	0.8	0.645161	0.318687
Fold3.Rep1	0.370469	186	0	0.316474	0.668571	0.544731	0.8	0.485714	0.514286	0.616667	0.526316	0.8	0.634921	0.292303
Fold3.Rep1	0.360163	187	0	0.316474	0.668571	0.544731	0.8	0.457143	0.542857	0.6	0.512821	0.8	0.625	0.265789
Fold3.Rep1	0.351621	191	0	0.316474	0.668571	0.544731	0.8	0.428571	0.571429	0.583333	0.5	0.8	0.615385	0.239046
Fold3.Rep1	0.333102	193	0	0.316474	0.668571	0.544731	0.8	0.4	0.6	0.566667	0.487805	0.8	0.606061	0.211966
Fold3.Rep1	0.330848	202	0	0.316474	0.668571	0.544731	0.84	0.4	0.6	0.583333	0.5	0.84	0.626866	0.258199
Fold3.Rep1	0.328938	207	0	0.316474	0.668571	0.544731	0.84	0.371429	0.628571	0.566667	0.488372	0.84	0.617647	0.231318
Fold3.Rep1	0.32844	235	0	0.316474	0.668571	0.544731	0.84	0.342857	0.657143	0.55	0.477273	0.84	0.608696	0.203859
Fold3.Rep1	0.323717	236	0	0.316474	0.668571	0.544731	0.84	0.314286	0.685714	0.533333	0.466667	0.84	0.6	0.175662
Fold3.Rep1	0.311939	237	0	0.316474	0.668571	0.544731	0.84	0.285714	0.714286	0.516667	0.456522	0.84	0.591549	0.146536
Fold3.Rep1	0.297888	243	0	0.316474	0.668571	0.544731	0.84	0.257143	0.742857	0.5	0.446809	0.84	0.583333	0.11625
Fold3.Rep1	0.293874	249	0	0.316474	0.668571	0.544731	0.84	0.228571	0.771429	0.483333	0.4375	0.84	0.575342	0.0845154
Fold3.Rep1	0.274004	254	0	0.316474	0.668571	0.544731	0.88	0.228571	0.771429	0.5	0.44898	0.88	0.594595	0.138333
Fold3.Rep1	0.265813	259	0	0.316474	0.668571	0.544731	0.92	0.228571	0.771429	0.516667	0.46	0.92	0.613333	0.196542
Fold3.Rep1	0.265646	264	0	0.316474	0.668571	0.544731	0.92	0.2	0.8	0.5	0.45098	0.92	0.605263	0.165683
Fold3.Rep1	0.26002	265	0	0.316474	0.668571	0.544731	0.92	0.171429	0.828571	0.483333	0.442308	0.92	0.597403	0.132599
Fold3.Rep1	0.25444	267	0	0.316474	0.668571	0.544731	0.92	0.142857	0.857143	0.466667	0.433962	0.92	0.589744	0.0965321
Fold3.Rep1	0.242231	276	0	0.316474	0.668571	0.544731	0.96	0.142857	0.857143	0.483333	0.444444	0.96	0.607595	0.169031
Fold3.Rep1	0.23405	278	0	0.316474	0.668571	0.544731	1	0.142857	0.857143	0.5	0.454545	1	0.625	0.254824
Fold3.Rep1	0.229763	280	0	0.316474	0.668571	0.544731	1	0.114286	0.885714	0.483333	0.446429	1	0.617284	0.225877
Fold3.Rep1	0.212819	282	0	0.316474	0.668571	0.544731	1	0.0857143	0.914286	0.466667	0.438596	1	0.609756	0.193892
Fold3.Rep1	0.19718	288	0	0.316474	0.668571	0.544731	1	0.0571429	0.942857	0.45	0.431034	1	0.60241	0.156941
Fold3.Rep1	0.195723	292	0	0.316474	0.668571	0.544731	1	0.0285714	0.971429	0.433333	0.423729	1	0.595238	0.11003
Fold3.Rep1	0.17837	297	0	0.316474	0.668571	0.544731	1	0	1	0.416667	0.416667	1	0.588235	0
Fold3.Rep1	0.784548	5	1	0.316474	0.534857	0.406988	0.04	1	0	0.6	1	0.04	0.0769231	0.154042
Fold3.Rep1	0.728421	9	1	0.316474	0.534857	0.406988	0.04	0.971429	0.0285714	0.583333	0.5	0.04	0.0740741	0.0313882
Fold3.Rep1	0.693684	10	1	0.316474	0.534857	0.406988	0.04	0.942857	0.0571429	0.566667	0.333333	0.04	0.0714286	-0.0387783
Fold3.Rep1	0.683593	11	1	0.316474	0.534857	0.406988	0.08	0.942857	0.0571429	0.583333	0.5	0.08	0.137931	0.0451754
Fold3.Rep1	0.647005	12	1	0.316474	0.534857	0.406988	0.12	0.942857	0.0571429	0.6	0.6	0.12	0.2	0.112122
Fold3.Rep1	0.64017	13	1	0.316474	0.534857	0.406988	0.12	0.914286	0.0857143	0.583333	0.5	0.12	0.193548	0.0563436
Fold3.Rep1	0.628054	14	1	0.316474	0.534857	0.406988	0.16	0.914286	0.0857143	0.6	0.571429	0.16	0.25	0.114083
Fold3.Rep1	0.61207	21	1	0.316474	0.534857	0.406988	0.2	0.914286	0.0857143	0.616667	0.625	0.2	0.30303	0.165748
Fold3.Rep1	0.605054	23	1	0.316474	0.534857	0.406988	0.24	0.914286	0.0857143	0.633333	0.666667	0.24	0.352941	0.213021
Fold3.Rep1	0.597739	27	1	0.316474	0.534857	0.406988	0.28	0.914286	0.0857143	0.65	0.7	0.28	0.4	0.257016
Fold3.Rep1	0.557217	35	1	0.316474	0.534857	0.406988	0.32	0.914286	0.0857143	0.666667	0.727273	0.32	0.444444	0.298508
Fold3.Rep1	0.55451	38	1	0.316474	0.534857	0.406988	0.32	0.885714	0.114286	0.65	0.666667	0.32	0.432432	0.253546
Fold3.Rep1	0.541958	43	1	0.316474	0.534857	0.406988	0.36	0.885714	0.114286	0.666667	0.692308	0.36	0.473684	0.294045
Fold3.Rep1	0.521265	47	1	0.316474	0.534857	0.406988	0.4	0.885714	0.114286	0.683333	0.714286	0.4	0.512821	0.333037
Fold3.Rep1	0.506015	55	1	0.316474	0.534857	0.406988	0.4	0.857143	0.142857	0.666667	0.666667	0.4	0.5	0.29277
Fold3.Rep1	0.501251	56	1	0.316474	0.534857	0.406988	0.44	0.857143	0.142857	0.683333	0.6875	0.44	0.536585	0.331271
Fold3.Rep1	0.494854	67	1	0.316474	0.534857	0.406988	0.44	0.828571	0.171429	0.666667	0.647059	0.44	0.52381	0.293836
Fold3.Rep1	0.49263	68	1	0.316474	0.534857	0.406988	0.44	0.8	0.2	0.65	0.611111	0.44	0.511628	0.258199
Fold3.Rep1	0.472444	72	1	0.316474	0.534857	0.406988	0.48	0.8	0.2	0.666667	0.631579	0.48	0.545455	0.296752
Fold3.Rep1	0.463136	78	1	0.316474	0.534857	0.406988	0.48	0.771429	0.228571	0.65	0.6	0.48	0.533333	0.26295
Fold3.Rep1	0.453936	82	1	0.316474	0.534857	0.406988	0.48	0.742857	0.257143	0.633333	0.571429	0.48	0.521739	0.23035
Fold3.Rep1	0.434845	85	1	0.316474	0.534857	0.406988	0.52	0.742857	0.257143	0.65	0.590909	0.52	0.553191	0.268918
Fold3.Rep1	0.434421	102	1	0.316474	0.534857	0.406988	0.52	0.714286	0.285714	0.633333	0.565217	0.52	0.541667	0.237566
Fold3.Rep1	0.432342	117	1	0.316474	0.534857	0.406988	0.52	0.685714	0.314286	0.616667	0.541667	0.52	0.530612	0.20702
Fold3.Rep1	0.422368	125	1	0.316474	0.534857	0.406988	0.56	0.685714	0.314286	0.633333	0.56	0.56	0.56	0.245714
Fold3.Rep1	0.42114	128	1	0.316474	0.534857	0.406988	0.6	0.685714	0.314286	0.65	0.576923	0.6	0.588235	0.284256
Fold3.Rep1	0.42067	142	1	0.316474	0.534857	0.406988	0.6	0.657143	0.342857	0.633333	0.555556	0.6	0.576923	0.254824
Fold3.Rep1	0.419212	157	1	0.316474	0.534857	0.406988	0.64	0.657143	0.342857	0.65	0.571429	0.64	0.603774	0.29364
Fold3.Rep1	0.417438	163	1	0.316474	0.534857	0.406988	0.64	0.628571	0.371429	0.633333	0.551724	0.64	0.592593	0.264962
Fold3.Rep1	0.415887	165	1	0.316474	0.534857	0.406988	0.64	0.6	0.4	0.616667	0.533333	0.64	0.581818	0.236643
Fold3.Rep1	0.414662	167	1	0.316474	0.534857	0.406988	0.64	0.571429	0.428571	0.6	0.516129	0.64	0.571429	0.208587
Fold3.Rep1	0.411779	169	1	0.316474	0.534857	0.406988	0.68	0.571429	0.428571	0.616667	0.53125	0.68	0.596491	0.248465
Fold3.Rep1	0.406433	171	1	0.316474	0.534857	0.406988	0.72	0.571429	0.428571	0.633333	0.545455	0.72	0.62069	0.2888
Fold3.Rep1	0.402142	173	1	0.316474	0.534857	0.406988	0.76	0.571429	0.428571	0.65	0.558824	0.76	0.644068	0.329737
Fold3.Rep1	0.399358	176	1	0.316474	0.534857	0.406988	0.8	0.571429	0.428571	0.666667	0.571429	0.8	0.666667	0.371429
Fold3.Rep1	0.397411	180	1	0.316474	0.534857	0.406988	0.8	0.542857	0.457143	0.65	0.555556	0.8	0.655738	0.345033
Fold3.Rep1	0.37244	183	1	0.316474	0.534857	0.406988	0.8	0.514286	0.485714	0.633333	0.540541	0.8	0.645161	0.318687
Fold3.Rep1	0.371233	186	1	0.316474	0.534857	0.406988	0.8	0.485714	0.514286	0.616667	0.526316	0.8	0.634921	0.292303
Fold3.Rep1	0.359473	187	1	0.316474	0.534857	0.406988	0.8	0.457143	0.542857	0.6	0.512821	0.8	0.625	0.265789
Fold3.Rep1	0.353551	191	1	0.316474	0.534857	0.406988	0.8	0.428571	0.571429	0.583333	0.5	0.8	0.615385	0.239046
Fold3.Rep1	0.336509	193	1	0.316474	0.534857	0.406988	0.84	0.428571	0.571429	0.6	0.512195	0.84	0.636364	0.284639
Fold3.Rep1	0.335593	202	1	0.316474	0.534857	0.406988	0.84	0.4	0.6	0.583333	0.5	0.84	0.626866	0.258199
Fold3.Rep1	0.334592	207	1	0.316474	0.534857	0.406988	0.84	0.371429	0.628571	0.566667	0.488372	0.84	0.617647	0.231318
Fold3.Rep1	0.330058	235	1	0.316474	0.534857	0.406988	0.84	0.342857	0.657143	0.55	0.477273	0.84	0.608696	0.203859
Fold3.Rep1	0.327806	236	1	0.316474	0.534857	0.406988	0.84	0.314286	0.685714	0.533333	0.466667	0.84	0.6	0.175662
Fold3.Rep1	0.312145	237	1	0.316474	0.534857	0.406988	0.84	0.285714	0.714286	0.516667	0.456522	0.84	0.591549	0.146536
Fold3.Rep1	0.299264	243	1	0.316474	0.534857	0.406988	0.84	0.257143	0.742857	0.5	0.446809	0.84	0.583333	0.11625
Fold3.Rep1	0.298829	249	1	0.316474	0.534857	0.406988	0.84	0.228571	0.771429	0.483333	0.4375	0.84	0.575342	0.0845154
Fold3.Rep1	0.27812	254	1	0.316474	0.534857	0.406988	0.88	0.228571	0.771429	0.5	0.44898	0.88	0.594595	0.138333
Fold3.Rep1	0.269905	259	1	0.316474	0.534857	0.406988	0.88	0.2	0.8	0.483333	0.44	0.88	0.586667	0.10583
Fold3.Rep1	0.267875	264	1	0.316474	0.534857	0.406988	0.92	0.2	0.8	0.5	0.45098	0.92	0.605263	0.165683
Fold3.Rep1	0.263908	265	1	0.316474	0.534857	0.406988	0.92	0.171429	0.828571	0.483333	0.442308	0.92	0.597403	0.132599
Fold3.Rep1	0.257353	267	1	0.316474	0.534857	0.406988	0.92	0.142857	0.857143	0.466667	0.433962	0.92	0.589744	0.0965321
Fold3.Rep1	0.246318	276	1	0.316474	0.534857	0.406988	0.96	0.142857	0.857143	0.483333	0.444444	0.96	0.607595	0.169031
Fold3.Rep1	0.238142	278	1	0.316474	0.534857	0.406988	1	0.142857	0.857143	0.5	0.454545	1	0.625	0.254824
Fold3.Rep1	0.234466	280	1	0.316474	0.534857	0.406988	1	0.114286	0.885714	0.483333	0.446429	1	0.617284	0.225877
Fold3.Rep1	0.215768	282	1	0.316474	0.534857	0.406988	1	0.0857143	0.914286	0.466667	0.438596	1	0.609756	0.193892
Fold3.Rep1	0.20129	288	1	0.316474	0.534857	0.406988	1	0.0571429	0.942857	0.45	0.431034	1	0.60241	0.156941
Fold3.Rep1	0.200457	292	1	0.316474	0.534857	0.406988	1	0.0285714	0.971429	0.433333	0.423729	1	0.595238	0.11003
Fold3.Rep1	0.18212	297	1	0.316474	0.534857	0.406988	1	0	1	0.416667	0.416667	1	0.588235	0
Fold3.Rep1	0.777074	5	0	0.369053	0.673143	0.533722	0.04	1	0	0.6	1	0.04	0.0769231	0.154042
Fold3.Rep1	0.725172	9	0	0.369053	0.673143	0.533722	0.04	0.971429	0.0285714	0.583333	0.5	0.04	0.0740741	0.0313882
Fold3.Rep1	0.688423	10	0	0.369053	0.673143	0.533722	0.04	0.942857	0.0571429	0.566667	0.333333	0.04	0.0714286	-0.0387783
Fold3.Rep1	0.677114	11	0	0.369053	0.673143	0.533722	0.08	0.942857	0.0571429	0.583333	0.5	0.08	0.137931	0.0451754
Fold3.Rep1	0.640088	12	0	0.369053	0.673143	0.533722	0.12	0.942857	0.0571429	0.6	0.6	0.12	0.2	0.112122
Fold3.Rep1	0.63405	13	0	0.369053	0.673143	0.533722	0.12	0.914286	0.0857143	0.583333	0.5	0.12	0.193548	0.0563436
Fold3.Rep1	0.625833	14	0	0.369053	0.673143	0.533722	0.16	0.914286	0.0857143	0.6	0.571429	0.16	0.25	0.114083
Fold3.Rep1	0.606067	21	0	0.369053	0.673143	0.533722	0.2	0.914286	0.0857143	0.616667	0.625	0.2	0.30303	0.165748
Fold3.Rep1	0.602731	23	0	0.369053	0.673143	0.533722	0.24	0.914286	0.0857143	0.633333	0.666667	0.24	0.352941	0.213021
Fold3.Rep1	0.598402	27	0	0.369053	0.673143	0.533722	0.28	0.914286	0.0857143	0.65	0.7	0.28	0.4	0.257016
Fold3.Rep1	0.553663	35	0	0.369053	0.673143	0.533722	0.32	0.914286	0.0857143	0.666667	0.727273	0.32	0.444444	0.298508
Fold3.Rep1	0.550085	38	0	0.369053	0.673143	0.533722	0.32	0.885714	0.114286	0.65	0.666667	0.32	0.432432	0.253546
Fold3.Rep1	0.542139	43	0	0.369053	0.673143	0.533722	0.36	0.885714	0.114286	0.666667	0.692308	0.36	0.473684	0.294045
Fold3.Rep1	0.522795	47	0	0.369053	0.673143	0.533722	0.4	0.885714	0.114286	0.683333	0.714286	0.4	0.512821	0.333037
Fold3.Rep1	0.504566	55	0	0.369053	0.673143	0.533722	0.4	0.857143	0.142857	0.666667	0.666667	0.4	0.5	0.29277
Fold3.Rep1	0.503745	56	0	0.369053	0.673143	0.533722	0.44	0.857143	0.142857	0.683333	0.6875	0.44	0.536585	0.331271
Fold3.Rep1	0.494413	67	0	0.369053	0.673143	0.533722	0.44	0.828571	0.171429	0.666667	0.647059	0.44	0.52381	0.293836
Fold3.Rep1	0.48885	68	0	0.369053	0.673143	0.533722	0.44	0.8	0.2	0.65	0.611111	0.44	0.511628	0.258199
Fold3.Rep1	0.47293	72	0	0.369053	0.673143	0.533722	0.48	0.8	0.2	0.666667	0.631579	0.48	0.545455	0.296752
Fold3.Rep1	0.459509	78	0	0.369053	0.673143	0.533722	0.48	0.771429	0.228571	0.65	0.6	0.48	0.533333	0.26295
Fold3.Rep1	0.449735	82	0	0.369053	0.673143	0.533722	0.48	0.742857	0.257143	0.633333	0.571429	0.48	0.521739	0.23035
Fold3.Rep1	0.439412	85	0	0.369053	0.673143	0.533722	0.48	0.714286	0.285714	0.616667	0.545455	0.48	0.510638	0.198766
Fold3.Rep1	0.431133	102	0	0.369053	0.673143	0.533722	0.52	0.714286	0.285714	0.633333	0.565217	0.52	0.541667	0.237566
Fold3.Rep1	0.43031	117	0	0.369053	0.673143	0.533722	0.52	0.685714	0.314286	0.616667	0.541667	0.52	0.530612	0.20702
Fold3.Rep1	0.422515	125	0	0.369053	0.673143	0.533722	0.56	0.685714	0.314286	0.633333	0.56	0.56	0.56	0.245714
Fold3.Rep1	0.421475	128	0	0.369053	0.673143	0.533722	0.56	0.657143	0.342857	0.616667	0.538462	0.56	0.54902	0.216035
Fold3.Rep1	0.421351	142	0	0.369053	0.673143	0.533722	0.6	0.657143	0.342857	0.633333	0.555556	0.6	0.576923	0.254824
Fold3.Rep1	0.420017	157	0	0.369053	0.673143	0.533722	0.6	0.628571	0.371429	0.616667	0.535714	0.6	0.566038	0.225877
Fold3.Rep1	0.417781	163	0	0.369053	0.673143	0.533722	0.6	0.6	0.4	0.6	0.517241	0.6	0.555556	0.197312
Fold3.Rep1	0.416603	165	0	0.369053	0.673143	0.533722	0.64	0.6	0.4	0.616667	0.533333	0.64	0.581818	0.236643
Fold3.Rep1	0.413241	167	0	0.369053	0.673143	0.533722	0.64	0.571429	0.428571	0.6	0.516129	0.64	0.571429	0.208587
Fold3.Rep1	0.411914	169	0	0.369053	0.673143	0.533722	0.68	0.571429	0.428571	0.616667	0.53125	0.68	0.596491	0.248465
Fold3.Rep1	0.404723	171	0	0.369053	0.673143	0.533722	0.72	0.571429	0.428571	0.633333	0.545455	0.72	0.62069	0.2888
Fold3.Rep1	0.404388	173	0	0.369053	0.673143	0.533722	0.76	0.571429	0.428571	0.65	0.558824	0.76	0.644068	0.329737
Fold3.Rep1	0.403017	176	0	0.369053	0.673143	0.533722	0.8	0.571429	0.428571	0.666667	0.571429	0.8	0.666667	0.371429
Fold3.Rep1	0.394419	180	0	0.369053	0.673143	0.533722	0.8	0.542857	0.457143	0.65	0.555556	0.8	0.655738	0.345033
Fold3.Rep1	0.374009	183	0	0.369053	0.673143	0.533722	0.8	0.514286	0.485714	0.633333	0.540541	0.8	0.645161	0.318687
Fold3.Rep1	0.37153	186	0	0.369053	0.673143	0.533722	0.8	0.485714	0.514286	0.616667	0.526316	0.8	0.634921	0.292303
Fold3.Rep1	0.358966	187	0	0.369053	0.673143	0.533722	0.8	0.457143	0.542857	0.6	0.512821	0.8	0.625	0.265789
Fold3.Rep1	0.355284	191	0	0.369053	0.673143	0.533722	0.8	0.428571	0.571429	0.583333	0.5	0.8	0.615385	0.239046
Fold3.Rep1	0.341559	193	0	0.369053	0.673143	0.533722	0.84	0.428571	0.571429	0.6	0.512195	0.84	0.636364	0.284639
Fold3.Rep1	0.339701	202	0	0.369053	0.673143	0.533722	0.84	0.4	0.6	0.583333	0.5	0.84	0.626866	0.258199
Fold3.Rep1	0.337735	207	0	0.369053	0.673143	0.533722	0.84	0.371429	0.628571	0.566667	0.488372	0.84	0.617647	0.231318
Fold3.Rep1	0.331647	235	0	0.369053	0.673143	0.533722	0.84	0.342857	0.657143	0.55	0.477273	0.84	0.608696	0.203859
Fold3.Rep1	0.3316	236	0	0.369053	0.673143	0.533722	0.84	0.314286	0.685714	0.533333	0.466667	0.84	0.6	0.175662
Fold3.Rep1	0.312425	237	0	0.369053	0.673143	0.533722	0.84	0.285714	0.714286	0.516667	0.456522	0.84	0.591549	0.146536
Fold3.Rep1	0.304074	243	0	0.369053	0.673143	0.533722	0.84	0.257143	0.742857	0.5	0.446809	0.84	0.583333	0.11625
Fold3.Rep1	0.299909	249	0	0.369053	0.673143	0.533722	0.84	0.228571	0.771429	0.483333	0.4375	0.84	0.575342	0.0845154
Fold3.Rep1	0.281761	254	0	0.369053	0.673143	0.533722	0.88	0.228571	0.771429	0.5	0.44898	0.88	0.594595	0.138333
Fold3.Rep1	0.273807	259	0	0.369053	0.673143	0.533722	0.88	0.2	0.8	0.483333	0.44	0.88	0.586667	0.10583
Fold3.Rep1	0.269819	264	0	0.369053	0.673143	0.533722	0.92	0.2	0.8	0.5	0.45098	0.92	0.605263	0.165683
Fold3.Rep1	0.267496	265	0	0.369053	0.673143	0.533722	0.92	0.171429	0.828571	0.483333	0.442308	0.92	0.597403	0.132599
Fold3.Rep1	0.260029	267	0	0.369053	0.673143	0.533722	0.92	0.142857	0.857143	0.466667	0.433962	0.92	0.589744	0.0965321
Fold3.Rep1	0.249991	276	0	0.369053	0.673143	0.533722	0.96	0.142857	0.857143	0.483333	0.444444	0.96	0.607595	0.169031
Fold3.Rep1	0.241847	278	0	0.369053	0.673143	0.533722	1	0.142857	0.857143	0.5	0.454545	1	0.625	0.254824
Fold3.Rep1	0.238737	280	0	0.369053	0.673143	0.533722	1	0.114286	0.885714	0.483333	0.446429	1	0.617284	0.225877
Fold3.Rep1	0.21853	282	0	0.369053	0.673143	0.533722	1	0.0857143	0.914286	0.466667	0.438596	1	0.609756	0.193892
Fold3.Rep1	0.20651	288	0	0.369053	0.673143	0.533722	1	0.0571429	0.942857	0.45	0.431034	1	0.60241	0.156941
Fold3.Rep1	0.203499	292	0	0.369053	0.673143	0.533722	1	0.0285714	0.971429	0.433333	0.423729	1	0.595238	0.11003
Fold3.Rep1	0.185602	297	0	0.369053	0.673143	0.533722	1	0	1	0.416667	0.416667	1	0.588235	0
Fold3.Rep1	0.770001	5	1	0.369053	0.534857	0.406988	0.04	1	0	0.6	1	0.04	0.0769231	0.154042
Fold3.Rep1	0.721995	9	1	0.369053	0.534857	0.406988	0.04	0.971429	0.0285714	0.583333	0.5	0.04	0.0740741	0.0313882
Fold3.Rep1	0.683378	10	1	0.369053	0.534857	0.406988	0.04	0.942857	0.0571429	0.566667	0.333333	0.04	0.0714286	-0.0387783
Fold3.Rep1	0.671103	11	1	0.369053	0.534857	0.406988	0.08	0.942857	0.0571429	0.583333	0.5	0.08	0.137931	0.0451754
Fold3.Rep1	0.633686	12	1	0.369053	0.534857	0.406988	0.12	0.942857	0.0571429	0.6	0.6	0.12	0.2	0.112122
Fold3.Rep1	0.628333	13	1	0.369053	0.534857	0.406988	0.12	0.914286	0.0857143	0.583333	0.5	0.12	0.193548	0.0563436
Fold3.Rep1	0.623652	14	1	0.369053	0.534857	0.406988	0.16	0.914286	0.0857143	0.6	0.571429	0.16	0.25	0.114083
Fold3.Rep1	0.600518	21	1	0.369053	0.534857	0.406988	0.2	0.914286	0.0857143	0.616667	0.625	0.2	0.30303	0.165748
Fold3.Rep1	0.600499	23	1	0.369053	0.534857	0.406988	0.24	0.914286	0.0857143	0.633333	0.666667	0.24	0.352941	0.213021
Fold3.Rep1	0.598842	27	1	0.369053	0.534857	0.406988	0.28	0.914286	0.0857143	0.65	0.7	0.28	0.4	0.257016
Fold3.Rep1	0.550396	35	1	0.369053	0.534857	0.406988	0.32	0.914286	0.0857143	0.666667	0.727273	0.32	0.444444	0.298508
Fold3.Rep1	0.545986	38	1	0.369053	0.534857	0.406988	0.32	0.885714	0.114286	0.65	0.666667	0.32	0.432432	0.253546
Fold3.Rep1	0.542242	43	1	0.369053	0.534857	0.406988	0.36	0.885714	0.114286	0.666667	0.692308	0.36	0.473684	0.294045
Fold3.Rep1	0.524145	47	1	0.369053	0.534857	0.406988	0.4	0.885714	0.114286	0.683333	0.714286	0.4	0.512821	0.333037
Fold3.Rep1	0.505843	55	1	0.369053	0.534857	0.406988	0.44	0.885714	0.114286	0.7	0.733333	0.44	0.55	0.370842
Fold3.Rep1	0.503168	56	1	0.369053	0.534857	0.406988	0.44	0.857143	0.142857	0.683333	0.6875	0.44	0.536585	0.331271
Fold3.Rep1	0.493964	67	1	0.369053	0.534857	0.406988	0.44	0.828571	0.171429	0.666667	0.647059	0.44	0.52381	0.293836
Fold3.Rep1	0.485348	68	1	0.369053	0.534857	0.406988	0.44	0.8	0.2	0.65	0.611111	0.44	0.511628	0.258199
Fold3.Rep1	0.473455	72	1	0.369053	0.534857	0.406988	0.48	0.8	0.2	0.666667	0.631579	0.48	0.545455	0.296752
Fold3.Rep1	0.456205	78	1	0.369053	0.534857	0.406988	0.48	0.771429	0.228571	0.65	0.6	0.48	0.533333	0.26295
Fold3.Rep1	0.446046	82	1	0.369053	0.534857	0.406988	0.48	0.742857	0.257143	0.633333	0.571429	0.48	0.521739	0.23035
Fold3.Rep1	0.443895	85	1	0.369053	0.534857	0.406988	0.48	0.714286	0.285714	0.616667	0.545455	0.48	0.510638	0.198766
Fold3.Rep1	0.428613	102	1	0.369053	0.534857	0.406988	0.48	0.685714	0.314286	0.6	0.521739	0.48	0.5	0.168035
Fold3.Rep1	0.427776	117	1	0.369053	0.534857	0.406988	0.52	0.685714	0.314286	0.616667	0.541667	0.52	0.530612	0.20702
Fold3.Rep1	0.423793	125	1	0.369053	0.534857	0.406988	0.56	0.685714	0.314286	0.633333	0.56	0.56	0.56	0.245714
Fold3.Rep1	0.422303	128	1	0.369053	0.534857	0.406988	0.56	0.657143	0.342857	0.616667	0.538462	0.56	0.54902	0.216035
Fold3.Rep1	0.422165	142	1	0.369053	0.534857	0.406988	0.56	0.628571	0.371429	0.6	0.518519	0.56	0.538462	0.186871
Fold3.Rep1	0.420414	157	1	0.369053	0.534857	0.406988	0.6	0.628571	0.371429	0.616667	0.535714	0.6	0.566038	0.225877
Fold3.Rep1	0.419542	163	1	0.369053	0.534857	0.406988	0.6	0.6	0.4	0.6	0.517241	0.6	0.555556	0.197312
Fold3.Rep1	0.41444	165	1	0.369053	0.534857	0.406988	0.64	0.6	0.4	0.616667	0.533333	0.64	0.581818	0.236643
Fold3.Rep1	0.41188	167	1	0.369053	0.534857	0.406988	0.68	0.6	0.4	0.633333	0.548387	0.68	0.607143	0.276237
Fold3.Rep1	0.411827	169	1	0.369053	0.534857	0.406988	0.68	0.571429	0.428571	0.616667	0.53125	0.68	0.596491	0.248465
Fold3.Rep1	0.409638	171	1	0.369053	0.534857	0.406988	0.72	0.571429	0.428571	0.633333	0.545455	0.72	0.62069	0.2888
Fold3.Rep1	0.403819	173	1	0.369053	0.534857	0.406988	0.76	0.571429	0.428571	0.65	0.558824	0.76	0.644068	0.329737
Fold3.Rep1	0.402417	176	1	0.369053	0.534857	0.406988	0.8	0.571429	0.428571	0.666667	0.571429	0.8	0.666667	0.371429
Fold3.Rep1	0.391767	180	1	0.369053	0.534857	0.406988	0.8	0.542857	0.457143	0.65	0.555556	0.8	0.655738	0.345033
Fold3.Rep1	0.37533	183	1	0.369053	0.534857	0.406988	0.8	0.514286	0.485714	0.633333	0.540541	0.8	0.645161	0.318687
Fold3.Rep1	0.371871	186	1	0.369053	0.534857	0.406988	0.8	0.485714	0.514286	0.616667	0.526316	0.8	0.634921	0.292303
Fold3.Rep1	0.358573	187	1	0.369053	0.534857	0.406988	0.8	0.457143	0.542857	0.6	0.512821	0.8	0.625	0.265789
Fold3.Rep1	0.356888	191	1	0.369053	0.534857	0.406988	0.8	0.428571	0.571429	0.583333	0.5	0.8	0.615385	0.239046
Fold3.Rep1	0.346193	193	1	0.369053	0.534857	0.406988	0.84	0.428571	0.571429	0.6	0.512195	0.84	0.636364	0.284639
Fold3.Rep1	0.344444	202	1	0.369053	0.534857	0.406988	0.84	0.4	0.6	0.583333	0.5	0.84	0.626866	0.258199
Fold3.Rep1	0.339649	207	1	0.369053	0.534857	0.406988	0.84	0.371429	0.628571	0.566667	0.488372	0.84	0.617647	0.231318
Fold3.Rep1	0.335182	235	1	0.369053	0.534857	0.406988	0.84	0.342857	0.657143	0.55	0.477273	0.84	0.608696	0.203859
Fold3.Rep1	0.333204	236	1	0.369053	0.534857	0.406988	0.84	0.314286	0.685714	0.533333	0.466667	0.84	0.6	0.175662
Fold3.Rep1	0.312746	237	1	0.369053	0.534857	0.406988	0.84	0.285714	0.714286	0.516667	0.456522	0.84	0.591549	0.146536
Fold3.Rep1	0.308497	243	1	0.369053	0.534857	0.406988	0.84	0.257143	0.742857	0.5	0.446809	0.84	0.583333	0.11625
Fold3.Rep1	0.30106	249	1	0.369053	0.534857	0.406988	0.84	0.228571	0.771429	0.483333	0.4375	0.84	0.575342	0.0845154
Fold3.Rep1	0.28509	254	1	0.369053	0.534857	0.406988	0.88	0.228571	0.771429	0.5	0.44898	0.88	0.594595	0.138333
Fold3.Rep1	0.277464	259	1	0.369053	0.534857	0.406988	0.88	0.2	0.8	0.483333	0.44	0.88	0.586667	0.10583
Fold3.Rep1	0.271677	264	1	0.369053	0.534857	0.406988	0.92	0.2	0.8	0.5	0.45098	0.92	0.605263	0.165683
Fold3.Rep1	0.270879	265	1	0.369053	0.534857	0.406988	0.92	0.171429	0.828571	0.483333	0.442308	0.92	0.597403	0.132599
Fold3.Rep1	0.262546	267	1	0.369053	0.534857	0.406988	0.92	0.142857	0.857143	0.466667	0.433962	0.92	0.589744	0.0965321
Fold3.Rep1	0.253389	276	1	0.369053	0.534857	0.406988	0.96	0.142857	0.857143	0.483333	0.444444	0.96	0.607595	0.169031
Fold3.Rep1	0.245296	278	1	0.369053	0.534857	0.406988	1	0.142857	0.857143	0.5	0.454545	1	0.625	0.254824
Fold3.Rep1	0.24272	280	1	0.369053	0.534857	0.406988	1	0.114286	0.885714	0.483333	0.446429	1	0.617284	0.225877
Fold3.Rep1	0.221165	282	1	0.369053	0.534857	0.406988	1	0.0857143	0.914286	0.466667	0.438596	1	0.609756	0.193892
Fold3.Rep1	0.211494	288	1	0.369053	0.534857	0.406988	1	0.0571429	0.942857	0.45	0.431034	1	0.60241	0.156941
Fold3.Rep1	0.206383	292	1	0.369053	0.534857	0.406988	1	0.0285714	0.971429	0.433333	0.423729	1	0.595238	0.11003
Fold3.Rep1	0.188907	297	1	0.369053	0.534857	0.406988	1	0	1	0.416667	0.416667	1	0.588235	0
Fold3.Rep1	0.76324	5	0	0.421632	0.673143	0.535414	0.04	1	0	0.6	1	0.04	0.0769231	0.154042
Fold3.Rep1	0.718881	9	0	0.421632	0.673143	0.535414	0.04	0.971429	0.0285714	0.583333	0.5	0.04	0.0740741	0.0313882
Fold3.Rep1	0.678509	10	0	0.421632	0.673143	0.535414	0.04	0.942857	0.0571429	0.566667	0.333333	0.04	0.0714286	-0.0387783
Fold3.Rep1	0.665457	11	0	0.421632	0.673143	0.535414	0.08	0.942857	0.0571429	0.583333	0.5	0.08	0.137931	0.0451754
Fold3.Rep1	0.627686	12	0	0.421632	0.673143	0.535414	0.12	0.942857	0.0571429	0.6	0.6	0.12	0.2	0.112122
Fold3.Rep1	0.622937	13	0	0.421632	0.673143	0.535414	0.12	0.914286	0.0857143	0.583333	0.5	0.12	0.193548	0.0563436
Fold3.Rep1	0.621509	14	0	0.421632	0.673143	0.535414	0.16	0.914286	0.0857143	0.6	0.571429	0.16	0.25	0.114083
Fold3.Rep1	0.599114	21	0	0.421632	0.673143	0.535414	0.2	0.914286	0.0857143	0.616667	0.625	0.2	0.30303	0.165748
Fold3.Rep1	0.598342	23	0	0.421632	0.673143	0.535414	0.24	0.914286	0.0857143	0.633333	0.666667	0.24	0.352941	0.213021
Fold3.Rep1	0.595323	27	0	0.421632	0.673143	0.535414	0.28	0.914286	0.0857143	0.65	0.7	0.28	0.4	0.257016
Fold3.Rep1	0.547351	35	0	0.421632	0.673143	0.535414	0.32	0.914286	0.0857143	0.666667	0.727273	0.32	0.444444	0.298508
Fold3.Rep1	0.542286	38	0	0.421632	0.673143	0.535414	0.36	0.914286	0.0857143	0.683333	0.75	0.36	0.486486	0.338062
Fold3.Rep1	0.542147	43	0	0.421632	0.673143	0.535414	0.36	0.885714	0.114286	0.666667	0.692308	0.36	0.473684	0.294045
Fold3.Rep1	0.525354	47	0	0.421632	0.673143	0.535414	0.4	0.885714	0.114286	0.683333	0.714286	0.4	0.512821	0.333037
Fold3.Rep1	0.507642	55	0	0.421632	0.673143	0.535414	0.44	0.885714	0.114286	0.7	0.733333	0.44	0.55	0.370842
Fold3.Rep1	0.501814	56	0	0.421632	0.673143	0.535414	0.44	0.857143	0.142857	0.683333	0.6875	0.44	0.536585	0.331271
Fold3.Rep1	0.493511	67	0	0.421632	0.673143	0.535414	0.44	0.828571	0.171429	0.666667	0.647059	0.44	0.52381	0.293836
Fold3.Rep1	0.482067	68	0	0.421632	0.673143	0.535414	0.44	0.8	0.2	0.65	0.611111	0.44	0.511628	0.258199
Fold3.Rep1	0.474002	72	0	0.421632	0.673143	0.535414	0.48	0.8	0.2	0.666667	0.631579	0.48	0.545455	0.296752
Fold3.Rep1	0.453151	78	0	0.421632	0.673143	0.535414	0.48	0.771429	0.228571	0.65	0.6	0.48	0.533333	0.26295
Fold3.Rep1	0.447983	82	0	0.421632	0.673143	0.535414	0.48	0.742857	0.257143	0.633333	0.571429	0.48	0.521739	0.23035
Fold3.Rep1	0.44275	85	0	0.421632	0.673143	0.535414	0.48	0.714286	0.285714	0.616667	0.545455	0.48	0.510638	0.198766
Fold3.Rep1	0.427166	102	0	0.421632	0.673143	0.535414	0.48	0.685714	0.314286	0.6	0.521739	0.48	0.5	0.168035
Fold3.Rep1	0.424997	117	0	0.421632	0.673143	0.535414	0.52	0.685714	0.314286	0.616667	0.541667	0.52	0.530612	0.20702
Fold3.Rep1	0.424697	125	0	0.421632	0.673143	0.535414	0.56	0.685714	0.314286	0.633333	0.56	0.56	0.56	0.245714
Fold3.Rep1	0.424366	128	0	0.421632	0.673143	0.535414	0.56	0.657143	0.342857	0.616667	0.538462	0.56	0.54902	0.216035
Fold3.Rep1	0.422765	142	0	0.421632	0.673143	0.535414	0.56	0.628571	0.371429	0.6	0.518519	0.56	0.538462	0.186871
Fold3.Rep1	0.421197	157	0	0.421632	0.673143	0.535414	0.56	0.6	0.4	0.583333	0.5	0.56	0.528302	0.158114
Fold3.Rep1	0.41954	163	0	0.421632	0.673143	0.535414	0.6	0.6	0.4	0.6	0.517241	0.6	0.555556	0.197312
Fold3.Rep1	0.414198	165	0	0.421632	0.673143	0.535414	0.64	0.6	0.4	0.616667	0.533333	0.64	0.581818	0.236643
Fold3.Rep1	0.412611	167	0	0.421632	0.673143	0.535414	0.68	0.6	0.4	0.633333	0.548387	0.68	0.607143	0.276237
Fold3.Rep1	0.411727	169	0	0.421632	0.673143	0.535414	0.72	0.6	0.4	0.65	0.5625	0.72	0.631579	0.316228
Fold3.Rep1	0.410428	171	0	0.421632	0.673143	0.535414	0.72	0.571429	0.428571	0.633333	0.545455	0.72	0.62069	0.2888
Fold3.Rep1	0.404566	173	0	0.421632	0.673143	0.535414	0.76	0.571429	0.428571	0.65	0.558824	0.76	0.644068	0.329737
Fold3.Rep1	0.400515	176	0	0.421632	0.673143	0.535414	0.8	0.571429	0.428571	0.666667	0.571429	0.8	0.666667	0.371429
Fold3.Rep1	0.389377	180	0	0.421632	0.673143	0.535414	0.8	0.542857	0.457143	0.65	0.555556	0.8	0.655738	0.345033
Fold3.Rep1	0.376467	183	0	0.421632	0.673143	0.535414	0.8	0.514286	0.485714	0.633333	0.540541	0.8	0.645161	0.318687
Fold3.Rep1	0.372244	186	0	0.421632	0.673143	0.535414	0.8	0.485714	0.514286	0.616667	0.526316	0.8	0.634921	0.292303
Fold3.Rep1	0.358393	187	0	0.421632	0.673143	0.535414	0.8	0.457143	0.542857	0.6	0.512821	0.8	0.625	0.265789
Fold3.Rep1	0.358266	191	0	0.421632	0.673143	0.535414	0.8	0.428571	0.571429	0.583333	0.5	0.8	0.615385	0.239046
Fold3.Rep1	0.3505	193	0	0.421632	0.673143	0.535414	0.84	0.428571	0.571429	0.6	0.512195	0.84	0.636364	0.284639
Fold3.Rep1	0.348897	202	0	0.421632	0.673143	0.535414	0.84	0.4	0.6	0.583333	0.5	0.84	0.626866	0.258199
Fold3.Rep1	0.34139	207	0	0.421632	0.673143	0.535414	0.84	0.371429	0.628571	0.566667	0.488372	0.84	0.617647	0.231318
Fold3.Rep1	0.338592	235	0	0.421632	0.673143	0.535414	0.84	0.342857	0.657143	0.55	0.477273	0.84	0.608696	0.203859
Fold3.Rep1	0.334731	236	0	0.421632	0.673143	0.535414	0.84	0.314286	0.685714	0.533333	0.466667	0.84	0.6	0.175662
Fold3.Rep1	0.313096	237	0	0.421632	0.673143	0.535414	0.84	0.285714	0.714286	0.516667	0.456522	0.84	0.591549	0.146536
Fold3.Rep1	0.312621	243	0	0.421632	0.673143	0.535414	0.84	0.257143	0.742857	0.5	0.446809	0.84	0.583333	0.11625
Fold3.Rep1	0.302257	249	0	0.421632	0.673143	0.535414	0.84	0.228571	0.771429	0.483333	0.4375	0.84	0.575342	0.0845154
Fold3.Rep1	0.288178	254	0	0.421632	0.673143	0.535414	0.88	0.228571	0.771429	0.5	0.44898	0.88	0.594595	0.138333
Fold3.Rep1	0.280926	259	0	0.421632	0.673143	0.535414	0.88	0.2	0.8	0.483333	0.44	0.88	0.586667	0.10583
Fold3.Rep1	0.2741	264	0	0.421632	0.673143	0.535414	0.88	0.171429	0.828571	0.466667	0.431373	0.88	0.578947	0.0710072
Fold3.Rep1	0.273465	265	0	0.421632	0.673143	0.535414	0.92	0.171429	0.828571	0.483333	0.442308	0.92	0.597403	0.132599
Fold3.Rep1	0.26494	267	0	0.421632	0.673143	0.535414	0.92	0.142857	0.857143	0.466667	0.433962	0.92	0.589744	0.0965321
Fold3.Rep1	0.256573	276	0	0.421632	0.673143	0.535414	0.96	0.142857	0.857143	0.483333	0.444444	0.96	0.607595	0.169031
Fold3.Rep1	0.248543	278	0	0.421632	0.673143	0.535414	1	0.142857	0.857143	0.5	0.454545	1	0.625	0.254824
Fold3.Rep1	0.246477	280	0	0.421632	0.673143	0.535414	1	0.114286	0.885714	0.483333	0.446429	1	0.617284	0.225877
Fold3.Rep1	0.223698	282	0	0.421632	0.673143	0.535414	1	0.0857143	0.914286	0.466667	0.438596	1	0.609756	0.193892
Fold3.Rep1	0.216291	288	0	0.421632	0.673143	0.535414	1	0.0571429	0.942857	0.45	0.431034	1	0.60241	0.156941
Fold3.Rep1	0.209143	292	0	0.421632	0.673143	0.535414	1	0.0285714	0.971429	0.433333	0.423729	1	0.595238	0.11003
Fold3.Rep1	0.192074	297	0	0.421632	0.673143	0.535414	1	0	1	0.416667	0.416667	1	0.588235	0
Fold3.Rep1	0.756866	5	1	0.421632	0.534857	0.406988	0.04	1	0	0.6	1	0.04	0.0769231	0.154042
Fold3.Rep1	0.715851	9	1	0.421632	0.534857	0.406988	0.04	0.971429	0.0285714	0.583333	0.5	0.04	0.0740741	0.0313882
Fold3.Rep1	0.673856	10	1	0.421632	0.534857	0.406988	0.04	0.942857	0.0571429	0.566667	0.333333	0.04	0.0714286	-0.0387783
Fold3.Rep1	0.66023	11	1	0.421632	0.534857	0.406988	0.08	0.942857	0.0571429	0.583333	0.5	0.08	0.137931	0.0451754
Fold3.Rep1	0.622144	12	1	0.421632	0.534857	0.406988	0.12	0.942857	0.0571429	0.6	0.6	0.12	0.2	0.112122
Fold3.Rep1	0.619416	13	1	0.421632	0.534857	0.406988	0.16	0.942857	0.0571429	0.616667	0.666667	0.16	0.258065	0.169031
Fold3.Rep1	0.61791	14	1	0.421632	0.534857	0.406988	0.16	0.914286	0.0857143	0.6	0.571429	0.16	0.25	0.114083
Fold3.Rep1	0.599213	21	1	0.421632	0.534857	0.406988	0.2	0.914286	0.0857143	0.616667	0.625	0.2	0.30303	0.165748
Fold3.Rep1	0.596273	23	1	0.421632	0.534857	0.406988	0.24	0.914286	0.0857143	0.633333	0.666667	0.24	0.352941	0.213021
Fold3.Rep1	0.590524	27	1	0.421632	0.534857	0.406988	0.28	0.914286	0.0857143	0.65	0.7	0.28	0.4	0.257016
Fold3.Rep1	0.544547	35	1	0.421632	0.534857	0.406988	0.32	0.914286	0.0857143	0.666667	0.727273	0.32	0.444444	0.298508
Fold3.Rep1	0.542265	38	1	0.421632	0.534857	0.406988	0.36	0.914286	0.0857143	0.683333	0.75	0.36	0.486486	0.338062
Fold3.Rep1	0.538598	43	1	0.421632	0.534857	0.406988	0.36	0.885714	0.114286	0.666667	0.692308	0.36	0.473684	0.294045
Fold3.Rep1	0.526407	47	1	0.421632	0.534857	0.406988	0.4	0.885714	0.114286	0.683333	0.714286	0.4	0.512821	0.333037
Fold3.Rep1	0.509129	55	1	0.421632	0.534857	0.406988	0.44	0.885714	0.114286	0.7	0.733333	0.44	0.55	0.370842
Fold3.Rep1	0.500514	56	1	0.421632	0.534857	0.406988	0.44	0.857143	0.142857	0.683333	0.6875	0.44	0.536585	0.331271
Fold3.Rep1	0.493055	67	1	0.421632	0.534857	0.406988	0.44	0.828571	0.171429	0.666667	0.647059	0.44	0.52381	0.293836
Fold3.Rep1	0.479034	68	1	0.421632	0.534857	0.406988	0.44	0.8	0.2	0.65	0.611111	0.44	0.511628	0.258199
Fold3.Rep1	0.474565	72	1	0.421632	0.534857	0.406988	0.48	0.8	0.2	0.666667	0.631579	0.48	0.545455	0.296752
Fold3.Rep1	0.45164	78	1	0.421632	0.534857	0.406988	0.48	0.771429	0.228571	0.65	0.6	0.48	0.533333	0.26295
Fold3.Rep1	0.45037	82	1	0.421632	0.534857	0.406988	0.48	0.742857	0.257143	0.633333	0.571429	0.48	0.521739	0.23035
Fold3.Rep1	0.439872	85	1	0.421632	0.534857	0.406988	0.48	0.714286	0.285714	0.616667	0.545455	0.48	0.510638	0.198766
Fold3.Rep1	0.426191	102	1	0.421632	0.534857	0.406988	0.48	0.685714	0.314286	0.6	0.521739	0.48	0.5	0.168035
Fold3.Rep1	0.42612	117	1	0.421632	0.534857	0.406988	0.52	0.685714	0.314286	0.616667	0.541667	0.52	0.530612	0.20702
Fold3.Rep1	0.425977	125	1	0.421632	0.534857	0.406988	0.52	0.657143	0.342857	0.6	0.52	0.52	0.52	0.177143
Fold3.Rep1	0.42327	128	1	0.421632	0.534857	0.406988	0.52	0.628571	0.371429	0.583333	0.5	0.52	0.509804	0.147813
Fold3.Rep1	0.422734	142	1	0.421632	0.534857	0.406988	0.52	0.6	0.4	0.566667	0.481481	0.52	0.5	0.118918
Fold3.Rep1	0.421922	157	1	0.421632	0.534857	0.406988	0.56	0.6	0.4	0.583333	0.5	0.56	0.528302	0.158114
Fold3.Rep1	0.418739	163	1	0.421632	0.534857	0.406988	0.6	0.6	0.4	0.6	0.517241	0.6	0.555556	0.197312
Fold3.Rep1	0.418361	165	1	0.421632	0.534857	0.406988	0.64	0.6	0.4	0.616667	0.533333	0.64	0.581818	0.236643
Fold3.Rep1	0.411457	167	1	0.421632	0.534857	0.406988	0.68	0.6	0.4	0.633333	0.548387	0.68	0.607143	0.276237
Fold3.Rep1	0.411131	169	1	0.421632	0.534857	0.406988	0.72	0.6	0.4	0.65	0.5625	0.72	0.631579	0.316228
Fold3.Rep1	0.409053	171	1	0.421632	0.534857	0.406988	0.72	0.571429	0.428571	0.633333	0.545455	0.72	0.62069	0.2888
Fold3.Rep1	0.405254	173	1	0.421632	0.534857	0.406988	0.76	0.571429	0.428571	0.65	0.558824	0.76	0.644068	0.329737
Fold3.Rep1	0.398697	176	1	0.421632	0.534857	0.406988	0.8	0.571429	0.428571	0.666667	0.571429	0.8	0.666667	0.371429
Fold3.Rep1	0.387268	180	1	0.421632	0.534857	0.406988	0.8	0.542857	0.457143	0.65	0.555556	0.8	0.655738	0.345033
Fold3.Rep1	0.377413	183	1	0.421632	0.534857	0.406988	0.8	0.514286	0.485714	0.633333	0.540541	0.8	0.645161	0.318687
Fold3.Rep1	0.372649	186	1	0.421632	0.534857	0.406988	0.8	0.485714	0.514286	0.616667	0.526316	0.8	0.634921	0.292303
Fold3.Rep1	0.359791	187	1	0.421632	0.534857	0.406988	0.8	0.457143	0.542857	0.6	0.512821	0.8	0.625	0.265789
Fold3.Rep1	0.358046	191	1	0.421632	0.534857	0.406988	0.8	0.428571	0.571429	0.583333	0.5	0.8	0.615385	0.239046
Fold3.Rep1	0.35444	193	1	0.421632	0.534857	0.406988	0.84	0.428571	0.571429	0.6	0.512195	0.84	0.636364	0.284639
Fold3.Rep1	0.353024	202	1	0.421632	0.534857	0.406988	0.84	0.4	0.6	0.583333	0.5	0.84	0.626866	0.258199
Fold3.Rep1	0.342942	207	1	0.421632	0.534857	0.406988	0.84	0.371429	0.628571	0.566667	0.488372	0.84	0.617647	0.231318
Fold3.Rep1	0.341804	235	1	0.421632	0.534857	0.406988	0.84	0.342857	0.657143	0.55	0.477273	0.84	0.608696	0.203859
Fold3.Rep1	0.336218	236	1	0.421632	0.534857	0.406988	0.84	0.314286	0.685714	0.533333	0.466667	0.84	0.6	0.175662
Fold3.Rep1	0.316406	237	1	0.421632	0.534857	0.406988	0.84	0.285714	0.714286	0.516667	0.456522	0.84	0.591549	0.146536
Fold3.Rep1	0.313474	243	1	0.421632	0.534857	0.406988	0.84	0.257143	0.742857	0.5	0.446809	0.84	0.583333	0.11625
Fold3.Rep1	0.303493	249	1	0.421632	0.534857	0.406988	0.84	0.228571	0.771429	0.483333	0.4375	0.84	0.575342	0.0845154
Fold3.Rep1	0.290999	254	1	0.421632	0.534857	0.406988	0.88	0.228571	0.771429	0.5	0.44898	0.88	0.594595	0.138333
Fold3.Rep1	0.284163	259	1	0.421632	0.534857	0.406988	0.88	0.2	0.8	0.483333	0.44	0.88	0.586667	0.10583
Fold3.Rep1	0.277134	264	1	0.421632	0.534857	0.406988	0.88	0.171429	0.828571	0.466667	0.431373	0.88	0.578947	0.0710072
Fold3.Rep1	0.27517	265	1	0.421632	0.534857	0.406988	0.92	0.171429	0.828571	0.483333	0.442308	0.92	0.597403	0.132599
Fold3.Rep1	0.267192	267	1	0.421632	0.534857	0.406988	0.92	0.142857	0.857143	0.466667	0.433962	0.92	0.589744	0.0965321
Fold3.Rep1	0.259514	276	1	0.421632	0.534857	0.406988	0.96	0.142857	0.857143	0.483333	0.444444	0.96	0.607595	0.169031
Fold3.Rep1	0.251561	278	1	0.421632	0.534857	0.406988	1	0.142857	0.857143	0.5	0.454545	1	0.625	0.254824
Fold3.Rep1	0.249974	280	1	0.421632	0.534857	0.406988	1	0.114286	0.885714	0.483333	0.446429	1	0.617284	0.225877
Fold3.Rep1	0.226112	282	1	0.421632	0.534857	0.406988	1	0.0857143	0.914286	0.466667	0.438596	1	0.609756	0.193892
Fold3.Rep1	0.220853	288	1	0.421632	0.534857	0.406988	1	0.0571429	0.942857	0.45	0.431034	1	0.60241	0.156941
Fold3.Rep1	0.211756	292	1	0.421632	0.534857	0.406988	1	0.0285714	0.971429	0.433333	0.423729	1	0.595238	0.11003
Fold3.Rep1	0.195077	297	1	0.421632	0.534857	0.406988	1	0	1	0.416667	0.416667	1	0.588235	0
Fold3.Rep1	0.750904	5	0	0.474211	0.678857	0.535644	0.04	1	0	0.6	1	0.04	0.0769231	0.154042
Fold3.Rep1	0.712922	9	0	0.474211	0.678857	0.535644	0.04	0.971429	0.0285714	0.583333	0.5	0.04	0.0740741	0.0313882
Fold3.Rep1	0.66944	10	0	0.474211	0.678857	0.535644	0.04	0.942857	0.0571429	0.566667	0.333333	0.04	0.0714286	-0.0387783
Fold3.Rep1	0.655422	11	0	0.474211	0.678857	0.535644	0.08	0.942857	0.0571429	0.583333	0.5	0.08	0.137931	0.0451754
Fold3.Rep1	0.617386	12	0	0.474211	0.678857	0.535644	0.12	0.942857	0.0571429	0.6	0.6	0.12	0.2	0.112122
Fold3.Rep1	0.617062	13	0	0.474211	0.678857	0.535644	0.16	0.942857	0.0571429	0.616667	0.666667	0.16	0.258065	0.169031
Fold3.Rep1	0.61326	14	0	0.474211	0.678857	0.535644	0.16	0.914286	0.0857143	0.6	0.571429	0.16	0.25	0.114083
Fold3.Rep1	0.599155	21	0	0.474211	0.678857	0.535644	0.2	0.914286	0.0857143	0.616667	0.625	0.2	0.30303	0.165748
Fold3.Rep1	0.594299	23	0	0.474211	0.678857	0.535644	0.24	0.914286	0.0857143	0.633333	0.666667	0.24	0.352941	0.213021
Fold3.Rep1	0.586117	27	0	0.474211	0.678857	0.535644	0.28	0.914286	0.0857143	0.65	0.7	0.28	0.4	0.257016
Fold3.Rep1	0.542184	35	0	0.474211	0.678857	0.535644	0.32	0.914286	0.0857143	0.666667	0.727273	0.32	0.444444	0.298508
Fold3.Rep1	0.541976	38	0	0.474211	0.678857	0.535644	0.36	0.914286	0.0857143	0.683333	0.75	0.36	0.486486	0.338062
Fold3.Rep1	0.535341	43	0	0.474211	0.678857	0.535644	0.36	0.885714	0.114286	0.666667	0.692308	0.36	0.473684	0.294045
Fold3.Rep1	0.527305	47	0	0.474211	0.678857	0.535644	0.4	0.885714	0.114286	0.683333	0.714286	0.4	0.512821	0.333037
Fold3.Rep1	0.510332	55	0	0.474211	0.678857	0.535644	0.44	0.885714	0.114286	0.7	0.733333	0.44	0.55	0.370842
Fold3.Rep1	0.499276	56	0	0.474211	0.678857	0.535644	0.44	0.857143	0.142857	0.683333	0.6875	0.44	0.536585	0.331271
Fold3.Rep1	0.492601	67	0	0.474211	0.678857	0.535644	0.44	0.828571	0.171429	0.666667	0.647059	0.44	0.52381	0.293836
Fold3.Rep1	0.476255	68	0	0.474211	0.678857	0.535644	0.44	0.8	0.2	0.65	0.611111	0.44	0.511628	0.258199
Fold3.Rep1	0.475127	72	0	0.474211	0.678857	0.535644	0.48	0.8	0.2	0.666667	0.631579	0.48	0.545455	0.296752
Fold3.Rep1	0.45488	78	0	0.474211	0.678857	0.535644	0.48	0.771429	0.228571	0.65	0.6	0.48	0.533333	0.26295
Fold3.Rep1	0.447855	82	0	0.474211	0.678857	0.535644	0.48	0.742857	0.257143	0.633333	0.571429	0.48	0.521739	0.23035
Fold3.Rep1	0.437383	85	0	0.474211	0.678857	0.535644	0.48	0.714286	0.285714	0.616667	0.545455	0.48	0.510638	0.198766
Fold3.Rep1	0.427792	102	0	0.474211	0.678857	0.535644	0.48	0.685714	0.314286	0.6	0.521739	0.48	0.5	0.168035
Fold3.Rep1	0.427161	117	0	0.474211	0.678857	0.535644	0.52	0.685714	0.314286	0.616667	0.541667	0.52	0.530612	0.20702
Fold3.Rep1	0.425014	125	0	0.474211	0.678857	0.535644	0.52	0.657143	0.342857	0.6	0.52	0.52	0.52	0.177143
Fold3.Rep1	0.424151	128	0	0.474211	0.678857	0.535644	0.52	0.628571	0.371429	0.583333	0.5	0.52	0.509804	0.147813
Fold3.Rep1	0.423688	142	0	0.474211	0.678857	0.535644	0.52	0.6	0.4	0.566667	0.481481	0.52	0.5	0.118918
Fold3.Rep1	0.422126	157	0	0.474211	0.678857	0.535644	0.56	0.6	0.4	0.583333	0.5	0.56	0.528302	0.158114
Fold3.Rep1	0.419444	163	0	0.474211	0.678857	0.535644	0.6	0.6	0.4	0.6	0.517241	0.6	0.555556	0.197312
Fold3.Rep1	0.418011	165	0	0.474211	0.678857	0.535644	0.64	0.6	0.4	0.616667	0.533333	0.64	0.581818	0.236643
Fold3.Rep1	0.4111	167	0	0.474211	0.678857	0.535644	0.68	0.6	0.4	0.633333	0.548387	0.68	0.607143	0.276237
Fold3.Rep1	0.409961	169	0	0.474211	0.678857	0.535644	0.72	0.6	0.4	0.65	0.5625	0.72	0.631579	0.316228
Fold3.Rep1	0.40772	171	0	0.474211	0.678857	0.535644	0.72	0.571429	0.428571	0.633333	0.545455	0.72	0.62069	0.2888
Fold3.Rep1	0.405885	173	0	0.474211	0.678857	0.535644	0.76	0.571429	0.428571	0.65	0.558824	0.76	0.644068	0.329737
Fold3.Rep1	0.396983	176	0	0.474211	0.678857	0.535644	0.8	0.571429	0.428571	0.666667	0.571429	0.8	0.666667	0.371429
Fold3.Rep1	0.385429	180	0	0.474211	0.678857	0.535644	0.8	0.542857	0.457143	0.65	0.555556	0.8	0.655738	0.345033
Fold3.Rep1	0.378193	183	0	0.474211	0.678857	0.535644	0.8	0.514286	0.485714	0.633333	0.540541	0.8	0.645161	0.318687
Fold3.Rep1	0.373078	186	0	0.474211	0.678857	0.535644	0.8	0.485714	0.514286	0.616667	0.526316	0.8	0.634921	0.292303
Fold3.Rep1	0.361084	187	0	0.474211	0.678857	0.535644	0.8	0.457143	0.542857	0.6	0.512821	0.8	0.625	0.265789
Fold3.Rep1	0.358011	191	0	0.474211	0.678857	0.535644	0.84	0.457143	0.542857	0.616667	0.525	0.84	0.646154	0.310759
Fold3.Rep1	0.357906	193	0	0.474211	0.678857	0.535644	0.84	0.428571	0.571429	0.6	0.512195	0.84	0.636364	0.284639
Fold3.Rep1	0.356819	202	0	0.474211	0.678857	0.535644	0.84	0.4	0.6	0.583333	0.5	0.84	0.626866	0.258199
Fold3.Rep1	0.344804	207	0	0.474211	0.678857	0.535644	0.84	0.371429	0.628571	0.566667	0.488372	0.84	0.617647	0.231318
Fold3.Rep1	0.344318	235	0	0.474211	0.678857	0.535644	0.84	0.342857	0.657143	0.55	0.477273	0.84	0.608696	0.203859
Fold3.Rep1	0.337653	236	0	0.474211	0.678857	0.535644	0.84	0.314286	0.685714	0.533333	0.466667	0.84	0.6	0.175662
Fold3.Rep1	0.319855	237	0	0.474211	0.678857	0.535644	0.84	0.285714	0.714286	0.516667	0.456522	0.84	0.591549	0.146536
Fold3.Rep1	0.313873	243	0	0.474211	0.678857	0.535644	0.84	0.257143	0.742857	0.5	0.446809	0.84	0.583333	0.11625
Fold3.Rep1	0.304746	249	0	0.474211	0.678857	0.535644	0.84	0.228571	0.771429	0.483333	0.4375	0.84	0.575342	0.0845154
Fold3.Rep1	0.29356	254	0	0.474211	0.678857	0.535644	0.88	0.228571	0.771429	0.5	0.44898	0.88	0.594595	0.138333
Fold3.Rep1	0.287168	259	0	0.474211	0.678857	0.535644	0.88	0.2	0.8	0.483333	0.44	0.88	0.586667	0.10583
Fold3.Rep1	0.279973	264	0	0.474211	0.678857	0.535644	0.88	0.171429	0.828571	0.466667	0.431373	0.88	0.578947	0.0710072
Fold3.Rep1	0.276786	265	0	0.474211	0.678857	0.535644	0.92	0.171429	0.828571	0.483333	0.442308	0.92	0.597403	0.132599
Fold3.Rep1	0.269302	267	0	0.474211	0.678857	0.535644	0.92	0.142857	0.857143	0.466667	0.433962	0.92	0.589744	0.0965321
Fold3.Rep1	0.262215	276	0	0.474211	0.678857	0.535644	0.96	0.142857	0.857143	0.483333	0.444444	0.96	0.607595	0.169031
Fold3.Rep1	0.254349	278	0	0.474211	0.678857	0.535644	1	0.142857	0.857143	0.5	0.454545	1	0.625	0.254824
Fold3.Rep1	0.253207	280	0	0.474211	0.678857	0.535644	1	0.114286	0.885714	0.483333	0.446429	1	0.617284	0.225877
Fold3.Rep1	0.228401	282	0	0.474211	0.678857	0.535644	1	0.0857143	0.914286	0.466667	0.438596	1	0.609756	0.193892
Fold3.Rep1	0.225158	288	0	0.474211	0.678857	0.535644	1	0.0571429	0.942857	0.45	0.431034	1	0.60241	0.156941
Fold3.Rep1	0.214219	292	0	0.474211	0.678857	0.535644	1	0.0285714	0.971429	0.433333	0.423729	1	0.595238	0.11003
Fold3.Rep1	0.197909	297	0	0.474211	0.678857	0.535644	1	0	1	0.416667	0.416667	1	0.588235	0
Fold3.Rep1	0.745061	5	1	0.474211	0.534857	0.406988	0.04	1	0	0.6	1	0.04	0.0769231	0.154042
Fold3.Rep1	0.710027	9	1	0.474211	0.534857	0.406988	0.04	0.971429	0.0285714	0.583333	0.5	0.04	0.0740741	0.0313882
Fold3.Rep1	0.665105	10	1	0.474211	0.534857	0.406988	0.04	0.942857	0.0571429	0.566667	0.333333	0.04	0.0714286	-0.0387783
Fold3.Rep1	0.650769	11	1	0.474211	0.534857	0.406988	0.08	0.942857	0.0571429	0.583333	0.5	0.08	0.137931	0.0451754
Fold3.Rep1	0.615379	12	1	0.474211	0.534857	0.406988	0.12	0.942857	0.0571429	0.6	0.6	0.12	0.2	0.112122
Fold3.Rep1	0.612153	13	1	0.474211	0.534857	0.406988	0.16	0.942857	0.0571429	0.616667	0.666667	0.16	0.258065	0.169031
Fold3.Rep1	0.608753	14	1	0.474211	0.534857	0.406988	0.16	0.914286	0.0857143	0.6	0.571429	0.16	0.25	0.114083
Fold3.Rep1	0.599036	21	1	0.474211	0.534857	0.406988	0.2	0.914286	0.0857143	0.616667	0.625	0.2	0.30303	0.165748
Fold3.Rep1	0.592361	23	1	0.474211	0.534857	0.406988	0.24	0.914286	0.0857143	0.633333	0.666667	0.24	0.352941	0.213021
Fold3.Rep1	0.581862	27	1	0.474211	0.534857	0.406988	0.28	0.914286	0.0857143	0.65	0.7	0.28	0.4	0.257016
Fold3.Rep1	0.542079	35	1	0.474211	0.534857	0.406988	0.32	0.914286	0.0857143	0.666667	0.727273	0.32	0.444444	0.298508
Fold3.Rep1	0.539497	38	1	0.474211	0.534857	0.406988	0.36	0.914286	0.0857143	0.683333	0.75	0.36	0.486486	0.338062
Fold3.Rep1	0.532201	43	1	0.474211	0.534857	0.406988	0.36	0.885714	0.114286	0.666667	0.692308	0.36	0.473684	0.294045
Fold3.Rep1	0.528141	47	1	0.474211	0.534857	0.406988	0.4	0.885714	0.114286	0.683333	0.714286	0.4	0.512821	0.333037
Fold3.Rep1	0.511423	55	1	0.474211	0.534857	0.406988	0.44	0.885714	0.114286	0.7	0.733333	0.44	0.55	0.370842
Fold3.Rep1	0.498064	56	1	0.474211	0.534857	0.406988	0.44	0.857143	0.142857	0.683333	0.6875	0.44	0.536585	0.331271
Fold3.Rep1	0.492148	67	1	0.474211	0.534857	0.406988	0.44	0.828571	0.171429	0.666667	0.647059	0.44	0.52381	0.293836
Fold3.Rep1	0.475687	68	1	0.474211	0.534857	0.406988	0.48	0.828571	0.171429	0.683333	0.666667	0.48	0.55814	0.33197
Fold3.Rep1	0.473579	72	1	0.474211	0.534857	0.406988	0.48	0.8	0.2	0.666667	0.631579	0.48	0.545455	0.296752
Fold3.Rep1	0.457956	78	1	0.474211	0.534857	0.406988	0.48	0.771429	0.228571	0.65	0.6	0.48	0.533333	0.26295
Fold3.Rep1	0.445449	82	1	0.474211	0.534857	0.406988	0.48	0.742857	0.257143	0.633333	0.571429	0.48	0.521739	0.23035
Fold3.Rep1	0.43505	85	1	0.474211	0.534857	0.406988	0.48	0.714286	0.285714	0.616667	0.545455	0.48	0.510638	0.198766
Fold3.Rep1	0.429305	102	1	0.474211	0.534857	0.406988	0.48	0.685714	0.314286	0.6	0.521739	0.48	0.5	0.168035
Fold3.Rep1	0.428171	117	1	0.474211	0.534857	0.406988	0.52	0.685714	0.314286	0.616667	0.541667	0.52	0.530612	0.20702
Fold3.Rep1	0.425735	125	1	0.474211	0.534857	0.406988	0.56	0.685714	0.314286	0.633333	0.56	0.56	0.56	0.245714
Fold3.Rep1	0.425521	128	1	0.474211	0.534857	0.406988	0.56	0.657143	0.342857	0.616667	0.538462	0.56	0.54902	0.216035
Fold3.Rep1	0.424141	142	1	0.474211	0.534857	0.406988	0.56	0.628571	0.371429	0.6	0.518519	0.56	0.538462	0.186871
Fold3.Rep1	0.424072	157	1	0.474211	0.534857	0.406988	0.56	0.6	0.4	0.583333	0.5	0.56	0.528302	0.158114
Fold3.Rep1	0.417313	163	1	0.474211	0.534857	0.406988	0.6	0.6	0.4	0.6	0.517241	0.6	0.555556	0.197312
Fold3.Rep1	0.417088	165	1	0.474211	0.534857	0.406988	0.64	0.6	0.4	0.616667	0.533333	0.64	0.581818	0.236643
Fold3.Rep1	0.41071	167	1	0.474211	0.534857	0.406988	0.68	0.6	0.4	0.633333	0.548387	0.68	0.607143	0.276237
Fold3.Rep1	0.408914	169	1	0.474211	0.534857	0.406988	0.72	0.6	0.4	0.65	0.5625	0.72	0.631579	0.316228
Fold3.Rep1	0.406494	171	1	0.474211	0.534857	0.406988	0.76	0.6	0.4	0.666667	0.575758	0.76	0.655172	0.356753
Fold3.Rep1	0.406406	173	1	0.474211	0.534857	0.406988	0.76	0.571429	0.428571	0.65	0.558824	0.76	0.644068	0.329737
Fold3.Rep1	0.395313	176	1	0.474211	0.534857	0.406988	0.8	0.571429	0.428571	0.666667	0.571429	0.8	0.666667	0.371429
Fold3.Rep1	0.383699	180	1	0.474211	0.534857	0.406988	0.8	0.542857	0.457143	0.65	0.555556	0.8	0.655738	0.345033
Fold3.Rep1	0.378907	183	1	0.474211	0.534857	0.406988	0.8	0.514286	0.485714	0.633333	0.540541	0.8	0.645161	0.318687
Fold3.Rep1	0.373516	186	1	0.474211	0.534857	0.406988	0.8	0.485714	0.514286	0.616667	0.526316	0.8	0.634921	0.292303
Fold3.Rep1	0.362338	187	1	0.474211	0.534857	0.406988	0.8	0.457143	0.542857	0.6	0.512821	0.8	0.625	0.265789
Fold3.Rep1	0.361441	191	1	0.474211	0.534857	0.406988	0.84	0.457143	0.542857	0.616667	0.525	0.84	0.646154	0.310759
Fold3.Rep1	0.36049	193	1	0.474211	0.534857	0.406988	0.84	0.428571	0.571429	0.6	0.512195	0.84	0.636364	0.284639
Fold3.Rep1	0.357798	202	1	0.474211	0.534857	0.406988	0.84	0.4	0.6	0.583333	0.5	0.84	0.626866	0.258199
Fold3.Rep1	0.347725	207	1	0.474211	0.534857	0.406988	0.84	0.371429	0.628571	0.566667	0.488372	0.84	0.617647	0.231318
Fold3.Rep1	0.345624	235	1	0.474211	0.534857	0.406988	0.84	0.342857	0.657143	0.55	0.477273	0.84	0.608696	0.203859
Fold3.Rep1	0.339068	236	1	0.474211	0.534857	0.406988	0.84	0.314286	0.685714	0.533333	0.466667	0.84	0.6	0.175662
Fold3.Rep1	0.323178	237	1	0.474211	0.534857	0.406988	0.84	0.285714	0.714286	0.516667	0.456522	0.84	0.591549	0.146536
Fold3.Rep1	0.314281	243	1	0.474211	0.534857	0.406988	0.84	0.257143	0.742857	0.5	0.446809	0.84	0.583333	0.11625
Fold3.Rep1	0.306007	249	1	0.474211	0.534857	0.406988	0.84	0.228571	0.771429	0.483333	0.4375	0.84	0.575342	0.0845154
Fold3.Rep1	0.296023	254	1	0.474211	0.534857	0.406988	0.88	0.228571	0.771429	0.5	0.44898	0.88	0.594595	0.138333
Fold3.Rep1	0.290088	259	1	0.474211	0.534857	0.406988	0.88	0.2	0.8	0.483333	0.44	0.88	0.586667	0.10583
Fold3.Rep1	0.282742	264	1	0.474211	0.534857	0.406988	0.88	0.171429	0.828571	0.466667	0.431373	0.88	0.578947	0.0710072
Fold3.Rep1	0.278368	265	1	0.474211	0.534857	0.406988	0.92	0.171429	0.828571	0.483333	0.442308	0.92	0.597403	0.132599
Fold3.Rep1	0.271359	267	1	0.474211	0.534857	0.406988	0.92	0.142857	0.857143	0.466667	0.433962	0.92	0.589744	0.0965321
Fold3.Rep1	0.264829	276	1	0.474211	0.534857	0.406988	0.96	0.142857	0.857143	0.483333	0.444444	0.96	0.607595	0.169031
Fold3.Rep1	0.257054	278	1	0.474211	0.534857	0.406988	1	0.142857	0.857143	0.5	0.454545	1	0.625	0.254824
Fold3.Rep1	0.256347	280	1	0.474211	0.534857	0.406988	1	0.114286	0.885714	0.483333	0.446429	1	0.617284	0.225877
Fold3.Rep1	0.230647	282	1	0.474211	0.534857	0.406988	1	0.0857143	0.914286	0.466667	0.438596	1	0.609756	0.193892
Fold3.Rep1	0.229387	288	1	0.474211	0.534857	0.406988	1	0.0571429	0.942857	0.45	0.431034	1	0.60241	0.156941
Fold3.Rep1	0.21663	292	1	0.474211	0.534857	0.406988	1	0.0285714	0.971429	0.433333	0.423729	1	0.595238	0.11003
Fold3.Rep1	0.200688	297	1	0.474211	0.534857	0.406988	1	0	1	0.416667	0.416667	1	0.588235	0
Fold3.Rep1	0.999999	5	0	0.526789	0.681143	0.5373	0.04	1	0	0.6	1	0.04	0.0769231	0.154042
Fold3.Rep1	0.999976	9	0	0.526789	0.681143	0.5373	0.08	1	0	0.616667	1	0.08	0.148148	0.219718
Fold3.Rep1	0.999735	10	0	0.526789	0.681143	0.5373	0.08	0.971429	0.0285714	0.6	0.666667	0.08	0.142857	0.116335
Fold3.Rep1	0.99961	11	0	0.526789	0.681143	0.5373	0.08	0.942857	0.0571429	0.583333	0.5	0.08	0.137931	0.0451754
Fold3.Rep1	0.999365	12	0	0.526789	0.681143	0.5373	0.08	0.914286	0.0857143	0.566667	0.4	0.08	0.133333	-0.0101929
Fold3.Rep1	0.999268	13	0	0.526789	0.681143	0.5373	0.12	0.914286	0.0857143	0.583333	0.5	0.12	0.193548	0.0563436
Fold3.Rep1	0.998616	14	0	0.526789	0.681143	0.5373	0.16	0.914286	0.0857143	0.6	0.571429	0.16	0.25	0.114083
Fold3.Rep1	0.998558	21	0	0.526789	0.681143	0.5373	0.2	0.914286	0.0857143	0.616667	0.625	0.2	0.30303	0.165748
Fold3.Rep1	0.998533	23	0	0.526789	0.681143	0.5373	0.24	0.914286	0.0857143	0.633333	0.666667	0.24	0.352941	0.213021
Fold3.Rep1	0.990803	27	0	0.526789	0.681143	0.5373	0.24	0.885714	0.114286	0.616667	0.6	0.24	0.342857	0.166304
Fold3.Rep1	0.989836	35	0	0.526789	0.681143	0.5373	0.24	0.857143	0.142857	0.6	0.545455	0.24	0.333333	0.123771
Fold3.Rep1	0.98586	38	0	0.526789	0.681143	0.5373	0.28	0.857143	0.142857	0.616667	0.583333	0.28	0.378378	0.169031
Fold3.Rep1	0.97473	43	0	0.526789	0.681143	0.5373	0.28	0.828571	0.171429	0.6	0.538462	0.28	0.368421	0.129927
Fold3.Rep1	0.967328	47	0	0.526789	0.681143	0.5373	0.32	0.828571	0.171429	0.616667	0.571429	0.32	0.410256	0.173179
Fold3.Rep1	0.955617	55	0	0.526789	0.681143	0.5373	0.32	0.8	0.2	0.6	0.533333	0.32	0.4	0.136626
Fold3.Rep1	0.918785	56	0	0.526789	0.681143	0.5373	0.32	0.771429	0.228571	0.583333	0.5	0.32	0.390244	0.101929
Fold3.Rep1	0.915953	67	0	0.526789	0.681143	0.5373	0.32	0.742857	0.257143	0.566667	0.470588	0.32	0.380952	0.0687702
Fold3.Rep1	0.890102	68	0	0.526789	0.681143	0.5373	0.32	0.714286	0.285714	0.55	0.444444	0.32	0.372093	0.0368856
Fold3.Rep1	0.872919	72	0	0.526789	0.681143	0.5373	0.36	0.714286	0.285714	0.566667	0.473684	0.36	0.409091	0.0787301
Fold3.Rep1	0.84174	78	0	0.526789	0.681143	0.5373	0.36	0.685714	0.314286	0.55	0.45	0.36	0.4	0.0478091
Fold3.Rep1	0.834991	82	0	0.526789	0.681143	0.5373	0.36	0.657143	0.342857	0.533333	0.428571	0.36	0.391304	0.0177192
Fold3.Rep1	0.751347	85	0	0.526789	0.681143	0.5373	0.4	0.657143	0.342857	0.55	0.454545	0.4	0.425532	0.0584605
Fold3.Rep1	0.743573	102	0	0.526789	0.681143	0.5373	0.44	0.657143	0.342857	0.566667	0.478261	0.44	0.458333	0.0985032
Fold3.Rep1	0.728547	117	0	0.526789	0.681143	0.5373	0.48	0.657143	0.342857	0.583333	0.5	0.48	0.489796	0.138013
Fold3.Rep1	0.431866	125	0	0.526789	0.681143	0.5373	0.48	0.628571	0.371429	0.566667	0.48	0.48	0.48	0.108571
Fold3.Rep1	0.31092	128	0	0.526789	0.681143	0.5373	0.48	0.6	0.4	0.55	0.461538	0.48	0.470588	0.0795917
Fold3.Rep1	0.228901	142	0	0.526789	0.681143	0.5373	0.52	0.6	0.4	0.566667	0.481481	0.52	0.5	0.118918
Fold3.Rep1	0.213754	157	0	0.526789	0.681143	0.5373	0.52	0.571429	0.428571	0.55	0.464286	0.52	0.490566	0.0903508
Fold3.Rep1	0.196347	163	0	0.526789	0.681143	0.5373	0.56	0.571429	0.428571	0.566667	0.482759	0.56	0.518519	0.129662
Fold3.Rep1	0.0903977	165	0	0.526789	0.681143	0.5373	0.56	0.542857	0.457143	0.55	0.466667	0.56	0.509091	0.101419
Fold3.Rep1	0.0820223	167	0	0.526789	0.681143	0.5373	0.56	0.514286	0.485714	0.533333	0.451613	0.56	0.5	0.0732874
Fold3.Rep1	0.0722397	169	0	0.526789	0.681143	0.5373	0.56	0.485714	0.514286	0.516667	0.4375	0.56	0.491228	0.0451754
Fold3.Rep1	0.0638409	171	0	0.526789	0.681143	0.5373	0.56	0.457143	0.542857	0.5	0.424242	0.56	0.482759	0.0169882
Fold3.Rep1	0.0354346	173	0	0.526789	0.681143	0.5373	0.56	0.428571	0.571429	0.483333	0.411765	0.56	0.474576	-0.0113702
Fold3.Rep1	0.0346145	176	0	0.526789	0.681143	0.5373	0.56	0.4	0.6	0.466667	0.4	0.56	0.466667	-0.04
Fold3.Rep1	0.0251553	180	0	0.526789	0.681143	0.5373	0.6	0.4	0.6	0.483333	0.416667	0.6	0.491803	0
Fold3.Rep1	0.0155644	183	0	0.526789	0.681143	0.5373	0.6	0.371429	0.628571	0.466667	0.405405	0.6	0.483871	-0.0289715
Fold3.Rep1	0.0118016	186	0	0.526789	0.681143	0.5373	0.64	0.371429	0.628571	0.483333	0.421053	0.64	0.507937	0.0116921
Fold3.Rep1	0.0106695	187	0	0.526789	0.681143	0.5373	0.68	0.371429	0.628571	0.5	0.435897	0.68	0.53125	0.0531577
Fold3.Rep1	0.00786422	191	0	0.526789	0.681143	0.5373	0.72	0.371429	0.628571	0.516667	0.45	0.72	0.553846	0.0956183
Fold3.Rep1	0.00672436	193	0	0.526789	0.681143	0.5373	0.72	0.342857	0.657143	0.5	0.439024	0.72	0.545455	0.0666177
Fold3.Rep1	0.00457877	202	0	0.526789	0.681143	0.5373	0.76	0.342857	0.657143	0.516667	0.452381	0.76	0.567164	0.110657
Fold3.Rep1	0.00395612	207	0	0.526789	0.681143	0.5373	0.8	0.342857	0.657143	0.533333	0.465116	0.8	0.588235	0.156296
Fold3.Rep1	0.00295607	235	0	0.526789	0.681143	0.5373	0.84	0.342857	0.657143	0.55	0.477273	0.84	0.608696	0.203859
Fold3.Rep1	0.00251083	236	0	0.526789	0.681143	0.5373	0.84	0.314286	0.685714	0.533333	0.466667	0.84	0.6	0.175662
Fold3.Rep1	0.00238385	237	0	0.526789	0.681143	0.5373	0.84	0.285714	0.714286	0.516667	0.456522	0.84	0.591549	0.146536
Fold3.Rep1	0.00221493	243	0	0.526789	0.681143	0.5373	0.88	0.285714	0.714286	0.533333	0.468085	0.88	0.611111	0.198309
Fold3.Rep1	0.0013336	249	0	0.526789	0.681143	0.5373	0.88	0.257143	0.742857	0.516667	0.458333	0.88	0.60274	0.169031
Fold3.Rep1	0.000933906	254	0	0.526789	0.681143	0.5373	0.92	0.257143	0.742857	0.533333	0.469388	0.92	0.621622	0.225701
Fold3.Rep1	0.000886114	259	0	0.526789	0.681143	0.5373	0.92	0.228571	0.771429	0.516667	0.46	0.92	0.613333	0.196542
Fold3.Rep1	0.000487847	264	0	0.526789	0.681143	0.5373	0.92	0.2	0.8	0.5	0.45098	0.92	0.605263	0.165683
Fold3.Rep1	0.000294618	265	0	0.526789	0.681143	0.5373	0.92	0.171429	0.828571	0.483333	0.442308	0.92	0.597403	0.132599
Fold3.Rep1	0.000128716	267	0	0.526789	0.681143	0.5373	0.96	0.171429	0.828571	0.5	0.45283	0.96	0.615385	0.20184
Fold3.Rep1	6.31162e-05	276	0	0.526789	0.681143	0.5373	0.96	0.142857	0.857143	0.483333	0.444444	0.96	0.607595	0.169031
Fold3.Rep1	6.08126e-05	278	0	0.526789	0.681143	0.5373	0.96	0.114286	0.885714	0.466667	0.436364	0.96	0.6	0.132508
Fold3.Rep1	5.1841e-05	280	0	0.526789	0.681143	0.5373	0.96	0.0857143	0.914286	0.45	0.428571	0.96	0.592593	0.0903508
Fold3.Rep1	4.59397e-05	282	0	0.526789	0.681143	0.5373	0.96	0.0571429	0.942857	0.433333	0.421053	0.96	0.585366	0.0387783
Fold3.Rep1	3.42396e-05	288	0	0.526789	0.681143	0.5373	1	0.0571429	0.942857	0.45	0.431034	1	0.60241	0.156941
Fold3.Rep1	3.53519e-06	292	0	0.526789	0.681143	0.5373	1	0.0285714	0.971429	0.433333	0.423729	1	0.595238	0.11003
Fold3.Rep1	2.26727e-06	297	0	0.526789	0.681143	0.5373	1	0	1	0.416667	0.416667	1	0.588235	0
Fold3.Rep1	0.656535	5	1	0.526789	0.534857	0.406988	0	0.971429	0.0285714	0.566667	0	0	0	-0.11003
Fold3.Rep1	0.648073	9	1	0.526789	0.534857	0.406988	0.04	0.971429	0.0285714	0.583333	0.5	0.04	0.0740741	0.0313882
Fold3.Rep1	0.633944	10	1	0.526789	0.534857	0.406988	0.04	0.942857	0.0571429	0.566667	0.333333	0.04	0.0714286	-0.0387783
Fold3.Rep1	0.633056	11	1	0.526789	0.534857	0.406988	0.08	0.942857	0.0571429	0.583333	0.5	0.08	0.137931	0.0451754
Fold3.Rep1	0.608998	12	1	0.526789	0.534857	0.406988	0.08	0.914286	0.0857143	0.566667	0.4	0.08	0.133333	-0.0101929
Fold3.Rep1	0.607224	13	1	0.526789	0.534857	0.406988	0.08	0.885714	0.114286	0.55	0.333333	0.08	0.129032	-0.0563436
Fold3.Rep1	0.603064	14	1	0.526789	0.534857	0.406988	0.12	0.885714	0.114286	0.566667	0.428571	0.12	0.1875	0.00877564
Fold3.Rep1	0.586457	21	1	0.526789	0.534857	0.406988	0.16	0.885714	0.114286	0.583333	0.5	0.16	0.242424	0.0662994
Fold3.Rep1	0.552958	23	1	0.526789	0.534857	0.406988	0.16	0.857143	0.142857	0.566667	0.444444	0.16	0.235294	0.0236691
Fold3.Rep1	0.535847	27	1	0.526789	0.534857	0.406988	0.2	0.857143	0.142857	0.583333	0.5	0.2	0.285714	0.0755929
Fold3.Rep1	0.53331	35	1	0.526789	0.534857	0.406988	0.24	0.857143	0.142857	0.6	0.545455	0.24	0.333333	0.123771
Fold3.Rep1	0.531664	38	1	0.526789	0.534857	0.406988	0.28	0.857143	0.142857	0.616667	0.583333	0.28	0.378378	0.169031
Fold3.Rep1	0.527763	43	1	0.526789	0.534857	0.406988	0.32	0.857143	0.142857	0.633333	0.615385	0.32	0.421053	0.211986
Fold3.Rep1	0.515265	47	1	0.526789	0.534857	0.406988	0.36	0.857143	0.142857	0.65	0.642857	0.36	0.461538	0.253108
Fold3.Rep1	0.511068	55	1	0.526789	0.534857	0.406988	0.36	0.828571	0.171429	0.633333	0.6	0.36	0.45	0.214698
Fold3.Rep1	0.505002	56	1	0.526789	0.534857	0.406988	0.36	0.8	0.2	0.616667	0.5625	0.36	0.439024	0.178377
Fold3.Rep1	0.501676	67	1	0.526789	0.534857	0.406988	0.4	0.8	0.2	0.633333	0.588235	0.4	0.47619	0.218814
Fold3.Rep1	0.49881	68	1	0.526789	0.534857	0.406988	0.44	0.8	0.2	0.65	0.611111	0.44	0.511628	0.258199
Fold3.Rep1	0.484749	72	1	0.526789	0.534857	0.406988	0.48	0.8	0.2	0.666667	0.631579	0.48	0.545455	0.296752
Fold3.Rep1	0.483363	78	1	0.526789	0.534857	0.406988	0.52	0.8	0.2	0.683333	0.65	0.52	0.577778	0.334664
Fold3.Rep1	0.478787	82	1	0.526789	0.534857	0.406988	0.52	0.771429	0.228571	0.666667	0.619048	0.52	0.565217	0.301227
Fold3.Rep1	0.47388	85	1	0.526789	0.534857	0.406988	0.52	0.742857	0.257143	0.65	0.590909	0.52	0.553191	0.268918
Fold3.Rep1	0.466405	102	1	0.526789	0.534857	0.406988	0.52	0.714286	0.285714	0.633333	0.565217	0.52	0.541667	0.237566
Fold3.Rep1	0.462178	117	1	0.526789	0.534857	0.406988	0.52	0.685714	0.314286	0.616667	0.541667	0.52	0.530612	0.20702
Fold3.Rep1	0.443095	125	1	0.526789	0.534857	0.406988	0.52	0.657143	0.342857	0.6	0.52	0.52	0.52	0.177143
Fold3.Rep1	0.434859	128	1	0.526789	0.534857	0.406988	0.56	0.657143	0.342857	0.616667	0.538462	0.56	0.54902	0.216035
Fold3.Rep1	0.430934	142	1	0.526789	0.534857	0.406988	0.6	0.657143	0.342857	0.633333	0.555556	0.6	0.576923	0.254824
Fold3.Rep1	0.413268	157	1	0.526789	0.534857	0.406988	0.6	0.628571	0.371429	0.616667	0.535714	0.6	0.566038	0.225877
Fold3.Rep1	0.409028	163	1	0.526789	0.534857	0.406988	0.6	0.6	0.4	0.6	0.517241	0.6	0.555556	0.197312
Fold3.Rep1	0.405933	165	1	0.526789	0.534857	0.406988	0.64	0.6	0.4	0.616667	0.533333	0.64	0.581818	0.236643
Fold3.Rep1	0.402701	167	1	0.526789	0.534857	0.406988	0.68	0.6	0.4	0.633333	0.548387	0.68	0.607143	0.276237
Fold3.Rep1	0.398708	169	1	0.526789	0.534857	0.406988	0.72	0.6	0.4	0.65	0.5625	0.72	0.631579	0.316228
Fold3.Rep1	0.398165	171	1	0.526789	0.534857	0.406988	0.72	0.571429	0.428571	0.633333	0.545455	0.72	0.62069	0.2888
Fold3.Rep1	0.393582	173	1	0.526789	0.534857	0.406988	0.72	0.542857	0.457143	0.616667	0.529412	0.72	0.610169	0.261516
Fold3.Rep1	0.391076	176	1	0.526789	0.534857	0.406988	0.76	0.542857	0.457143	0.633333	0.542857	0.76	0.633333	0.302857
Fold3.Rep1	0.388903	180	1	0.526789	0.534857	0.406988	0.8	0.542857	0.457143	0.65	0.555556	0.8	0.655738	0.345033
Fold3.Rep1	0.385901	183	1	0.526789	0.534857	0.406988	0.8	0.514286	0.485714	0.633333	0.540541	0.8	0.645161	0.318687
Fold3.Rep1	0.372842	186	1	0.526789	0.534857	0.406988	0.8	0.485714	0.514286	0.616667	0.526316	0.8	0.634921	0.292303
Fold3.Rep1	0.370661	187	1	0.526789	0.534857	0.406988	0.8	0.457143	0.542857	0.6	0.512821	0.8	0.625	0.265789
Fold3.Rep1	0.368812	191	1	0.526789	0.534857	0.406988	0.84	0.457143	0.542857	0.616667	0.525	0.84	0.646154	0.310759
Fold3.Rep1	0.354456	193	1	0.526789	0.534857	0.406988	0.84	0.428571	0.571429	0.6	0.512195	0.84	0.636364	0.284639
Fold3.Rep1	0.352072	202	1	0.526789	0.534857	0.406988	0.84	0.4	0.6	0.583333	0.5	0.84	0.626866	0.258199
Fold3.Rep1	0.347849	207	1	0.526789	0.534857	0.406988	0.84	0.371429	0.628571	0.566667	0.488372	0.84	0.617647	0.231318
Fold3.Rep1	0.345331	235	1	0.526789	0.534857	0.406988	0.84	0.342857	0.657143	0.55	0.477273	0.84	0.608696	0.203859
Fold3.Rep1	0.336348	236	1	0.526789	0.534857	0.406988	0.84	0.314286	0.685714	0.533333	0.466667	0.84	0.6	0.175662
Fold3.Rep1	0.330517	237	1	0.526789	0.534857	0.406988	0.88	0.314286	0.685714	0.55	0.478261	0.88	0.619718	0.226465
Fold3.Rep1	0.326446	243	1	0.526789	0.534857	0.406988	0.88	0.285714	0.714286	0.533333	0.468085	0.88	0.611111	0.198309
Fold3.Rep1	0.323861	249	1	0.526789	0.534857	0.406988	0.88	0.257143	0.742857	0.516667	0.458333	0.88	0.60274	0.169031
Fold3.Rep1	0.320832	254	1	0.526789	0.534857	0.406988	0.88	0.228571	0.771429	0.5	0.44898	0.88	0.594595	0.138333
Fold3.Rep1	0.298757	259	1	0.526789	0.534857	0.406988	0.88	0.2	0.8	0.483333	0.44	0.88	0.586667	0.10583
Fold3.Rep1	0.297293	264	1	0.526789	0.534857	0.406988	0.92	0.2	0.8	0.5	0.45098	0.92	0.605263	0.165683
Fold3.Rep1	0.293482	265	1	0.526789	0.534857	0.406988	0.96	0.2	0.8	0.516667	0.461538	0.96	0.623377	0.232048
Fold3.Rep1	0.292493	267	1	0.526789	0.534857	0.406988	0.96	0.171429	0.828571	0.5	0.45283	0.96	0.615385	0.20184
Fold3.Rep1	0.27891	276	1	0.526789	0.534857	0.406988	1	0.171429	0.828571	0.516667	0.462963	1	0.632911	0.281718
Fold3.Rep1	0.277518	278	1	0.526789	0.534857	0.406988	1	0.142857	0.857143	0.5	0.454545	1	0.625	0.254824
Fold3.Rep1	0.25869	280	1	0.526789	0.534857	0.406988	1	0.114286	0.885714	0.483333	0.446429	1	0.617284	0.225877
Fold3.Rep1	0.251947	282	1	0.526789	0.534857	0.406988	1	0.0857143	0.914286	0.466667	0.438596	1	0.609756	0.193892
Fold3.Rep1	0.246766	288	1	0.526789	0.534857	0.406988	1	0.0571429	0.942857	0.45	0.431034	1	0.60241	0.156941
Fold3.Rep1	0.232556	292	1	0.526789	0.534857	0.406988	1	0.0285714	0.971429	0.433333	0.423729	1	0.595238	0.11003
Fold3.Rep1	0.224005	297	1	0.526789	0.534857	0.406988	1	0	1	0.416667	0.416667	1	0.588235	0
Fold3.Rep1	0.49432	5	0	0.579368	0.678857	0.537681	0.04	1	0	0.6	1	0.04	0.0769231	0.154042
Fold3.Rep1	0.490408	9	0	0.579368	0.678857	0.537681	0.04	0.971429	0.0285714	0.583333	0.5	0.04	0.0740741	0.0313882
Fold3.Rep1	0.486665	10	0	0.579368	0.678857	0.537681	0.08	0.971429	0.0285714	0.6	0.666667	0.08	0.142857	0.116335
Fold3.Rep1	0.486276	11	0	0.579368	0.678857	0.537681	0.08	0.942857	0.0571429	0.583333	0.5	0.08	0.137931	0.0451754
Fold3.Rep1	0.482589	12	0	0.579368	0.678857	0.537681	0.12	0.942857	0.0571429	0.6	0.6	0.12	0.2	0.112122
Fold3.Rep1	0.480208	13	0	0.579368	0.678857	0.537681	0.16	0.942857	0.0571429	0.616667	0.666667	0.16	0.258065	0.169031
Fold3.Rep1	0.478493	14	0	0.579368	0.678857	0.537681	0.2	0.942857	0.0571429	0.633333	0.714286	0.2	0.3125	0.219391
Fold3.Rep1	0.478324	21	0	0.579368	0.678857	0.537681	0.24	0.942857	0.0571429	0.65	0.75	0.24	0.363636	0.265197
Fold3.Rep1	0.47413	23	0	0.579368	0.678857	0.537681	0.28	0.942857	0.0571429	0.666667	0.777778	0.28	0.411765	0.307698
Fold3.Rep1	0.4691	27	0	0.579368	0.678857	0.537681	0.28	0.914286	0.0857143	0.65	0.7	0.28	0.4	0.257016
Fold3.Rep1	0.466444	35	0	0.579368	0.678857	0.537681	0.32	0.914286	0.0857143	0.666667	0.727273	0.32	0.444444	0.298508
Fold3.Rep1	0.465292	38	0	0.579368	0.678857	0.537681	0.36	0.914286	0.0857143	0.683333	0.75	0.36	0.486486	0.338062
Fold3.Rep1	0.465265	43	0	0.579368	0.678857	0.537681	0.4	0.914286	0.0857143	0.7	0.769231	0.4	0.526316	0.376104
Fold3.Rep1	0.462037	47	0	0.579368	0.678857	0.537681	0.4	0.885714	0.114286	0.683333	0.714286	0.4	0.512821	0.333037
Fold3.Rep1	0.461175	55	0	0.579368	0.678857	0.537681	0.4	0.857143	0.142857	0.666667	0.666667	0.4	0.5	0.29277
Fold3.Rep1	0.457263	56	0	0.579368	0.678857	0.537681	0.4	0.828571	0.171429	0.65	0.625	0.4	0.487805	0.254824
Fold3.Rep1	0.453094	67	0	0.579368	0.678857	0.537681	0.44	0.828571	0.171429	0.666667	0.647059	0.44	0.52381	0.293836
Fold3.Rep1	0.452842	68	0	0.579368	0.678857	0.537681	0.44	0.8	0.2	0.65	0.611111	0.44	0.511628	0.258199
Fold3.Rep1	0.450268	72	0	0.579368	0.678857	0.537681	0.48	0.8	0.2	0.666667	0.631579	0.48	0.545455	0.296752
Fold3.Rep1	0.449947	78	0	0.579368	0.678857	0.537681	0.48	0.771429	0.228571	0.65	0.6	0.48	0.533333	0.26295
Fold3.Rep1	0.448849	82	0	0.579368	0.678857	0.537681	0.52	0.771429	0.228571	0.666667	0.619048	0.52	0.565217	0.301227
Fold3.Rep1	0.446819	85	0	0.579368	0.678857	0.537681	0.52	0.742857	0.257143	0.65	0.590909	0.52	0.553191	0.268918
Fold3.Rep1	0.446202	102	0	0.579368	0.678857	0.537681	0.52	0.714286	0.285714	0.633333	0.565217	0.52	0.541667	0.237566
Fold3.Rep1	0.445908	117	0	0.579368	0.678857	0.537681	0.52	0.685714	0.314286	0.616667	0.541667	0.52	0.530612	0.20702
Fold3.Rep1	0.442841	125	0	0.579368	0.678857	0.537681	0.56	0.685714	0.314286	0.633333	0.56	0.56	0.56	0.245714
Fold3.Rep1	0.43835	128	0	0.579368	0.678857	0.537681	0.56	0.657143	0.342857	0.616667	0.538462	0.56	0.54902	0.216035
Fold3.Rep1	0.437421	142	0	0.579368	0.678857	0.537681	0.56	0.628571	0.371429	0.6	0.518519	0.56	0.538462	0.186871
Fold3.Rep1	0.43579	157	0	0.579368	0.678857	0.537681	0.6	0.628571	0.371429	0.616667	0.535714	0.6	0.566038	0.225877
Fold3.Rep1	0.433045	163	0	0.579368	0.678857	0.537681	0.6	0.6	0.4	0.6	0.517241	0.6	0.555556	0.197312
Fold3.Rep1	0.431043	165	0	0.579368	0.678857	0.537681	0.64	0.6	0.4	0.616667	0.533333	0.64	0.581818	0.236643
Fold3.Rep1	0.420396	167	0	0.579368	0.678857	0.537681	0.64	0.571429	0.428571	0.6	0.516129	0.64	0.571429	0.208587
Fold3.Rep1	0.419198	169	0	0.579368	0.678857	0.537681	0.64	0.542857	0.457143	0.583333	0.5	0.64	0.561404	0.180702
Fold3.Rep1	0.415103	171	0	0.579368	0.678857	0.537681	0.64	0.514286	0.485714	0.566667	0.484848	0.64	0.551724	0.152894
Fold3.Rep1	0.41446	173	0	0.579368	0.678857	0.537681	0.64	0.485714	0.514286	0.55	0.470588	0.64	0.542373	0.125073
Fold3.Rep1	0.414068	176	0	0.579368	0.678857	0.537681	0.64	0.457143	0.542857	0.533333	0.457143	0.64	0.533333	0.0971429
Fold3.Rep1	0.413216	180	0	0.579368	0.678857	0.537681	0.68	0.457143	0.542857	0.55	0.472222	0.68	0.557377	0.138013
Fold3.Rep1	0.410946	183	0	0.579368	0.678857	0.537681	0.72	0.457143	0.542857	0.566667	0.486486	0.72	0.580645	0.179623
Fold3.Rep1	0.40879	186	0	0.579368	0.678857	0.537681	0.72	0.428571	0.571429	0.55	0.473684	0.72	0.571429	0.151997
Fold3.Rep1	0.408518	187	0	0.579368	0.678857	0.537681	0.72	0.4	0.6	0.533333	0.461538	0.72	0.5625	0.124035
Fold3.Rep1	0.406658	191	0	0.579368	0.678857	0.537681	0.76	0.4	0.6	0.55	0.475	0.76	0.584615	0.167332
Fold3.Rep1	0.406056	193	0	0.579368	0.678857	0.537681	0.8	0.4	0.6	0.566667	0.487805	0.8	0.606061	0.211966
Fold3.Rep1	0.404651	202	0	0.579368	0.678857	0.537681	0.8	0.371429	0.628571	0.55	0.47619	0.8	0.597015	0.184428
Fold3.Rep1	0.39693	207	0	0.579368	0.678857	0.537681	0.84	0.371429	0.628571	0.566667	0.488372	0.84	0.617647	0.231318
Fold3.Rep1	0.394432	235	0	0.579368	0.678857	0.537681	0.84	0.342857	0.657143	0.55	0.477273	0.84	0.608696	0.203859
Fold3.Rep1	0.390662	236	0	0.579368	0.678857	0.537681	0.84	0.314286	0.685714	0.533333	0.466667	0.84	0.6	0.175662
Fold3.Rep1	0.390631	237	0	0.579368	0.678857	0.537681	0.84	0.285714	0.714286	0.516667	0.456522	0.84	0.591549	0.146536
Fold3.Rep1	0.388993	243	0	0.579368	0.678857	0.537681	0.84	0.257143	0.742857	0.5	0.446809	0.84	0.583333	0.11625
Fold3.Rep1	0.383793	249	0	0.579368	0.678857	0.537681	0.88	0.257143	0.742857	0.516667	0.458333	0.88	0.60274	0.169031
Fold3.Rep1	0.380999	254	0	0.579368	0.678857	0.537681	0.92	0.257143	0.742857	0.533333	0.469388	0.92	0.621622	0.225701
Fold3.Rep1	0.3798	259	0	0.579368	0.678857	0.537681	0.92	0.228571	0.771429	0.516667	0.46	0.92	0.613333	0.196542
Fold3.Rep1	0.379209	264	0	0.579368	0.678857	0.537681	0.92	0.2	0.8	0.5	0.45098	0.92	0.605263	0.165683
Fold3.Rep1	0.378281	265	0	0.579368	0.678857	0.537681	0.92	0.171429	0.828571	0.483333	0.442308	0.92	0.597403	0.132599
Fold3.Rep1	0.377316	267	0	0.579368	0.678857	0.537681	0.96	0.171429	0.828571	0.5	0.45283	0.96	0.615385	0.20184
Fold3.Rep1	0.377292	276	0	0.579368	0.678857	0.537681	0.96	0.142857	0.857143	0.483333	0.444444	0.96	0.607595	0.169031
Fold3.Rep1	0.375517	278	0	0.579368	0.678857	0.537681	1	0.142857	0.857143	0.5	0.454545	1	0.625	0.254824
Fold3.Rep1	0.373507	280	0	0.579368	0.678857	0.537681	1	0.114286	0.885714	0.483333	0.446429	1	0.617284	0.225877
Fold3.Rep1	0.37319	282	0	0.579368	0.678857	0.537681	1	0.0857143	0.914286	0.466667	0.438596	1	0.609756	0.193892
Fold3.Rep1	0.371252	288	0	0.579368	0.678857	0.537681	1	0.0571429	0.942857	0.45	0.431034	1	0.60241	0.156941
Fold3.Rep1	0.368889	292	0	0.579368	0.678857	0.537681	1	0.0285714	0.971429	0.433333	0.423729	1	0.595238	0.11003
Fold3.Rep1	0.367059	297	0	0.579368	0.678857	0.537681	1	0	1	0.416667	0.416667	1	0.588235	0
Fold3.Rep1	0.42616	5	1	0.579368	0.534857	0.406988	0	0.971429	0.0285714	0.566667	0	0	0	-0.11003
Fold3.Rep1	0.42616	9	1	0.579368	0.534857	0.406988	0	0.942857	0.0571429	0.55	0	0	0	-0.156941
Fold3.Rep1	0.42616	10	1	0.579368	0.534857	0.406988	0	0.914286	0.0857143	0.533333	0	0	0	-0.193892
Fold3.Rep1	0.42616	11	1	0.579368	0.534857	0.406988	0	0.885714	0.114286	0.516667	0	0	0	-0.225877
Fold3.Rep1	0.42616	12	1	0.579368	0.534857	0.406988	0	0.857143	0.142857	0.5	0	0	0	-0.254824
Fold3.Rep1	0.42616	13	1	0.579368	0.534857	0.406988	0.04	0.857143	0.142857	0.516667	0.166667	0.04	0.0645161	-0.169031
Fold3.Rep1	0.42616	14	1	0.579368	0.534857	0.406988	0.08	0.857143	0.142857	0.533333	0.285714	0.08	0.125	-0.0965321
Fold3.Rep1	0.42616	21	1	0.579368	0.534857	0.406988	0.12	0.857143	0.142857	0.55	0.375	0.12	0.181818	-0.0331497
Fold3.Rep1	0.42616	23	1	0.579368	0.534857	0.406988	0.16	0.857143	0.142857	0.566667	0.444444	0.16	0.235294	0.0236691
Fold3.Rep1	0.42616	27	1	0.579368	0.534857	0.406988	0.2	0.857143	0.142857	0.583333	0.5	0.2	0.285714	0.0755929
Fold3.Rep1	0.42616	35	1	0.579368	0.534857	0.406988	0.24	0.857143	0.142857	0.6	0.545455	0.24	0.333333	0.123771
Fold3.Rep1	0.42616	38	1	0.579368	0.534857	0.406988	0.24	0.828571	0.171429	0.583333	0.5	0.24	0.324324	0.0845154
Fold3.Rep1	0.42616	43	1	0.579368	0.534857	0.406988	0.24	0.8	0.2	0.566667	0.461538	0.24	0.315789	0.0478678
Fold3.Rep1	0.42616	47	1	0.579368	0.534857	0.406988	0.24	0.771429	0.228571	0.55	0.428571	0.24	0.307692	0.0133215
Fold3.Rep1	0.42616	55	1	0.579368	0.534857	0.406988	0.24	0.742857	0.257143	0.533333	0.4	0.24	0.3	-0.019518
Fold3.Rep1	0.42616	56	1	0.579368	0.534857	0.406988	0.24	0.714286	0.285714	0.516667	0.375	0.24	0.292683	-0.0509647
Fold3.Rep1	0.42616	67	1	0.579368	0.534857	0.406988	0.24	0.685714	0.314286	0.5	0.352941	0.24	0.285714	-0.0812738
Fold3.Rep1	0.42616	68	1	0.579368	0.534857	0.406988	0.24	0.657143	0.342857	0.483333	0.333333	0.24	0.27907	-0.110657
Fold3.Rep1	0.42616	72	1	0.579368	0.534857	0.406988	0.24	0.628571	0.371429	0.466667	0.315789	0.24	0.272727	-0.139292
Fold3.Rep1	0.42616	78	1	0.579368	0.534857	0.406988	0.24	0.6	0.4	0.45	0.3	0.24	0.266667	-0.167332
Fold3.Rep1	0.42616	82	1	0.579368	0.534857	0.406988	0.28	0.6	0.4	0.466667	0.333333	0.28	0.304348	-0.124035
Fold3.Rep1	0.42616	85	1	0.579368	0.534857	0.406988	0.32	0.6	0.4	0.483333	0.363636	0.32	0.340426	-0.0818448
Fold3.Rep1	0.42616	102	1	0.579368	0.534857	0.406988	0.32	0.571429	0.428571	0.466667	0.347826	0.32	0.333333	-0.110092
Fold3.Rep1	0.42616	117	1	0.579368	0.534857	0.406988	0.32	0.542857	0.457143	0.45	0.333333	0.32	0.326531	-0.138013
Fold3.Rep1	0.42616	125	1	0.579368	0.534857	0.406988	0.32	0.514286	0.485714	0.433333	0.32	0.32	0.32	-0.165714
Fold3.Rep1	0.42616	128	1	0.579368	0.534857	0.406988	0.32	0.485714	0.514286	0.416667	0.307692	0.32	0.313725	-0.193294
Fold3.Rep1	0.42616	142	1	0.579368	0.534857	0.406988	0.36	0.485714	0.514286	0.433333	0.333333	0.36	0.346154	-0.152894
Fold3.Rep1	0.42616	157	1	0.579368	0.534857	0.406988	0.4	0.485714	0.514286	0.45	0.357143	0.4	0.377358	-0.112938
Fold3.Rep1	0.42616	163	1	0.579368	0.534857	0.406988	0.44	0.485714	0.514286	0.466667	0.37931	0.44	0.407407	-0.0732874
Fold3.Rep1	0.42616	165	1	0.579368	0.534857	0.406988	0.48	0.485714	0.514286	0.483333	0.4	0.48	0.436364	-0.0338062
Fold3.Rep1	0.42616	167	1	0.579368	0.534857	0.406988	0.52	0.485714	0.514286	0.5	0.419355	0.52	0.464286	0.00563749
Fold3.Rep1	0.42616	169	1	0.579368	0.534857	0.406988	0.56	0.485714	0.514286	0.516667	0.4375	0.56	0.491228	0.0451754
Fold3.Rep1	0.42616	171	1	0.579368	0.534857	0.406988	0.6	0.485714	0.514286	0.533333	0.454545	0.6	0.517241	0.0849412
Fold3.Rep1	0.42616	173	1	0.579368	0.534857	0.406988	0.64	0.485714	0.514286	0.55	0.470588	0.64	0.542373	0.125073
Fold3.Rep1	0.42616	176	1	0.579368	0.534857	0.406988	0.68	0.485714	0.514286	0.566667	0.485714	0.68	0.566667	0.165714
Fold3.Rep1	0.42616	180	1	0.579368	0.534857	0.406988	0.72	0.485714	0.514286	0.583333	0.5	0.72	0.590164	0.20702
Fold3.Rep1	0.42616	183	1	0.579368	0.534857	0.406988	0.72	0.457143	0.542857	0.566667	0.486486	0.72	0.580645	0.179623
Fold3.Rep1	0.42616	186	1	0.579368	0.534857	0.406988	0.72	0.428571	0.571429	0.55	0.473684	0.72	0.571429	0.151997
Fold3.Rep1	0.42616	187	1	0.579368	0.534857	0.406988	0.76	0.428571	0.571429	0.566667	0.487179	0.76	0.59375	0.194912
Fold3.Rep1	0.42616	191	1	0.579368	0.534857	0.406988	0.8	0.428571	0.571429	0.583333	0.5	0.8	0.615385	0.239046
Fold3.Rep1	0.42616	193	1	0.579368	0.534857	0.406988	0.84	0.428571	0.571429	0.6	0.512195	0.84	0.636364	0.284639
Fold3.Rep1	0.42616	202	1	0.579368	0.534857	0.406988	0.88	0.428571	0.571429	0.616667	0.52381	0.88	0.656716	0.33197
Fold3.Rep1	0.42616	207	1	0.579368	0.534857	0.406988	0.88	0.4	0.6	0.6	0.511628	0.88	0.647059	0.30634
Fold3.Rep1	0.42616	235	1	0.579368	0.534857	0.406988	0.88	0.371429	0.628571	0.583333	0.5	0.88	0.637681	0.280306
Fold3.Rep1	0.42616	236	1	0.579368	0.534857	0.406988	0.88	0.342857	0.657143	0.566667	0.488889	0.88	0.628571	0.253734
Fold3.Rep1	0.42616	237	1	0.579368	0.534857	0.406988	0.88	0.314286	0.685714	0.55	0.478261	0.88	0.619718	0.226465
Fold3.Rep1	0.42616	243	1	0.579368	0.534857	0.406988	0.88	0.285714	0.714286	0.533333	0.468085	0.88	0.611111	0.198309
Fold3.Rep1	0.42616	249	1	0.579368	0.534857	0.406988	0.88	0.257143	0.742857	0.516667	0.458333	0.88	0.60274	0.169031
Fold3.Rep1	0.42616	254	1	0.579368	0.534857	0.406988	0.88	0.228571	0.771429	0.5	0.44898	0.88	0.594595	0.138333
Fold3.Rep1	0.42616	259	1	0.579368	0.534857	0.406988	0.88	0.2	0.8	0.483333	0.44	0.88	0.586667	0.10583
Fold3.Rep1	0.42616	264	1	0.579368	0.534857	0.406988	0.88	0.171429	0.828571	0.466667	0.431373	0.88	0.578947	0.0710072
Fold3.Rep1	0.42616	265	1	0.579368	0.534857	0.406988	0.92	0.171429	0.828571	0.483333	0.442308	0.92	0.597403	0.132599
Fold3.Rep1	0.42616	267	1	0.579368	0.534857	0.406988	0.92	0.142857	0.857143	0.466667	0.433962	0.92	0.589744	0.0965321
Fold3.Rep1	0.42616	276	1	0.579368	0.534857	0.406988	0.96	0.142857	0.857143	0.483333	0.444444	0.96	0.607595	0.169031
Fold3.Rep1	0.42616	278	1	0.579368	0.534857	0.406988	1	0.142857	0.857143	0.5	0.454545	1	0.625	0.254824
Fold3.Rep1	0.42616	280	1	0.579368	0.534857	0.406988	1	0.114286	0.885714	0.483333	0.446429	1	0.617284	0.225877
Fold3.Rep1	0.42616	282	1	0.579368	0.534857	0.406988	1	0.0857143	0.914286	0.466667	0.438596	1	0.609756	0.193892
Fold3.Rep1	0.42616	288	1	0.579368	0.534857	0.406988	1	0.0571429	0.942857	0.45	0.431034	1	0.60241	0.156941
Fold3.Rep1	0.42616	292	1	0.579368	0.534857	0.406988	1	0.0285714	0.971429	0.433333	0.423729	1	0.595238	0.11003
Fold3.Rep1	0.42616	297	1	0.579368	0.534857	0.406988	1	0	1	0.416667	0.416667	1	0.588235	0
Fold3.Rep1	0.42616	5	0	0.631947	0.682286	0.541291	0	0.971429	0.0285714	0.566667	0	0	0	-0.11003
Fold3.Rep1	0.42616	9	0	0.631947	0.682286	0.541291	0	0.942857	0.0571429	0.55	0	0	0	-0.156941
Fold3.Rep1	0.42616	10	0	0.631947	0.682286	0.541291	0	0.914286	0.0857143	0.533333	0	0	0	-0.193892
Fold3.Rep1	0.42616	11	0	0.631947	0.682286	0.541291	0	0.885714	0.114286	0.516667	0	0	0	-0.225877
Fold3.Rep1	0.42616	12	0	0.631947	0.682286	0.541291	0	0.857143	0.142857	0.5	0	0	0	-0.254824
Fold3.Rep1	0.42616	13	0	0.631947	0.682286	0.541291	0.04	0.857143	0.142857	0.516667	0.166667	0.04	0.0645161	-0.169031
Fold3.Rep1	0.42616	14	0	0.631947	0.682286	0.541291	0.08	0.857143	0.142857	0.533333	0.285714	0.08	0.125	-0.0965321
Fold3.Rep1	0.42616	21	0	0.631947	0.682286	0.541291	0.12	0.857143	0.142857	0.55	0.375	0.12	0.181818	-0.0331497
Fold3.Rep1	0.42616	23	0	0.631947	0.682286	0.541291	0.16	0.857143	0.142857	0.566667	0.444444	0.16	0.235294	0.0236691
Fold3.Rep1	0.42616	27	0	0.631947	0.682286	0.541291	0.2	0.857143	0.142857	0.583333	0.5	0.2	0.285714	0.0755929
Fold3.Rep1	0.42616	35	0	0.631947	0.682286	0.541291	0.24	0.857143	0.142857	0.6	0.545455	0.24	0.333333	0.123771
Fold3.Rep1	0.42616	38	0	0.631947	0.682286	0.541291	0.24	0.828571	0.171429	0.583333	0.5	0.24	0.324324	0.0845154
Fold3.Rep1	0.42616	43	0	0.631947	0.682286	0.541291	0.24	0.8	0.2	0.566667	0.461538	0.24	0.315789	0.0478678
Fold3.Rep1	0.42616	47	0	0.631947	0.682286	0.541291	0.24	0.771429	0.228571	0.55	0.428571	0.24	0.307692	0.0133215
Fold3.Rep1	0.42616	55	0	0.631947	0.682286	0.541291	0.24	0.742857	0.257143	0.533333	0.4	0.24	0.3	-0.019518
Fold3.Rep1	0.42616	56	0	0.631947	0.682286	0.541291	0.24	0.714286	0.285714	0.516667	0.375	0.24	0.292683	-0.0509647
Fold3.Rep1	0.42616	67	0	0.631947	0.682286	0.541291	0.24	0.685714	0.314286	0.5	0.352941	0.24	0.285714	-0.0812738
Fold3.Rep1	0.42616	68	0	0.631947	0.682286	0.541291	0.24	0.657143	0.342857	0.483333	0.333333	0.24	0.27907	-0.110657
Fold3.Rep1	0.42616	72	0	0.631947	0.682286	0.541291	0.24	0.628571	0.371429	0.466667	0.315789	0.24	0.272727	-0.139292
Fold3.Rep1	0.42616	78	0	0.631947	0.682286	0.541291	0.24	0.6	0.4	0.45	0.3	0.24	0.266667	-0.167332
Fold3.Rep1	0.42616	82	0	0.631947	0.682286	0.541291	0.28	0.6	0.4	0.466667	0.333333	0.28	0.304348	-0.124035
Fold3.Rep1	0.42616	85	0	0.631947	0.682286	0.541291	0.32	0.6	0.4	0.483333	0.363636	0.32	0.340426	-0.0818448
Fold3.Rep1	0.42616	102	0	0.631947	0.682286	0.541291	0.32	0.571429	0.428571	0.466667	0.347826	0.32	0.333333	-0.110092
Fold3.Rep1	0.42616	117	0	0.631947	0.682286	0.541291	0.32	0.542857	0.457143	0.45	0.333333	0.32	0.326531	-0.138013
Fold3.Rep1	0.42616	125	0	0.631947	0.682286	0.541291	0.32	0.514286	0.485714	0.433333	0.32	0.32	0.32	-0.165714
Fold3.Rep1	0.42616	128	0	0.631947	0.682286	0.541291	0.32	0.485714	0.514286	0.416667	0.307692	0.32	0.313725	-0.193294
Fold3.Rep1	0.42616	142	0	0.631947	0.682286	0.541291	0.36	0.485714	0.514286	0.433333	0.333333	0.36	0.346154	-0.152894
Fold3.Rep1	0.42616	157	0	0.631947	0.682286	0.541291	0.4	0.485714	0.514286	0.45	0.357143	0.4	0.377358	-0.112938
Fold3.Rep1	0.42616	163	0	0.631947	0.682286	0.541291	0.44	0.485714	0.514286	0.466667	0.37931	0.44	0.407407	-0.0732874
Fold3.Rep1	0.42616	165	0	0.631947	0.682286	0.541291	0.48	0.485714	0.514286	0.483333	0.4	0.48	0.436364	-0.0338062
Fold3.Rep1	0.42616	167	0	0.631947	0.682286	0.541291	0.52	0.485714	0.514286	0.5	0.419355	0.52	0.464286	0.00563749
Fold3.Rep1	0.42616	169	0	0.631947	0.682286	0.541291	0.56	0.485714	0.514286	0.516667	0.4375	0.56	0.491228	0.0451754
Fold3.Rep1	0.42616	171	0	0.631947	0.682286	0.541291	0.6	0.485714	0.514286	0.533333	0.454545	0.6	0.517241	0.0849412
Fold3.Rep1	0.42616	173	0	0.631947	0.682286	0.541291	0.64	0.485714	0.514286	0.55	0.470588	0.64	0.542373	0.125073
Fold3.Rep1	0.42616	176	0	0.631947	0.682286	0.541291	0.68	0.485714	0.514286	0.566667	0.485714	0.68	0.566667	0.165714
Fold3.Rep1	0.42616	180	0	0.631947	0.682286	0.541291	0.72	0.485714	0.514286	0.583333	0.5	0.72	0.590164	0.20702
Fold3.Rep1	0.42616	183	0	0.631947	0.682286	0.541291	0.72	0.457143	0.542857	0.566667	0.486486	0.72	0.580645	0.179623
Fold3.Rep1	0.42616	186	0	0.631947	0.682286	0.541291	0.72	0.428571	0.571429	0.55	0.473684	0.72	0.571429	0.151997
Fold3.Rep1	0.42616	187	0	0.631947	0.682286	0.541291	0.76	0.428571	0.571429	0.566667	0.487179	0.76	0.59375	0.194912
Fold3.Rep1	0.42616	191	0	0.631947	0.682286	0.541291	0.8	0.428571	0.571429	0.583333	0.5	0.8	0.615385	0.239046
Fold3.Rep1	0.42616	193	0	0.631947	0.682286	0.541291	0.84	0.428571	0.571429	0.6	0.512195	0.84	0.636364	0.284639
Fold3.Rep1	0.42616	202	0	0.631947	0.682286	0.541291	0.88	0.428571	0.571429	0.616667	0.52381	0.88	0.656716	0.33197
Fold3.Rep1	0.42616	207	0	0.631947	0.682286	0.541291	0.88	0.4	0.6	0.6	0.511628	0.88	0.647059	0.30634
Fold3.Rep1	0.42616	235	0	0.631947	0.682286	0.541291	0.88	0.371429	0.628571	0.583333	0.5	0.88	0.637681	0.280306
Fold3.Rep1	0.42616	236	0	0.631947	0.682286	0.541291	0.88	0.342857	0.657143	0.566667	0.488889	0.88	0.628571	0.253734
Fold3.Rep1	0.42616	237	0	0.631947	0.682286	0.541291	0.88	0.314286	0.685714	0.55	0.478261	0.88	0.619718	0.226465
Fold3.Rep1	0.42616	243	0	0.631947	0.682286	0.541291	0.88	0.285714	0.714286	0.533333	0.468085	0.88	0.611111	0.198309
Fold3.Rep1	0.42616	249	0	0.631947	0.682286	0.541291	0.88	0.257143	0.742857	0.516667	0.458333	0.88	0.60274	0.169031
Fold3.Rep1	0.42616	254	0	0.631947	0.682286	0.541291	0.88	0.228571	0.771429	0.5	0.44898	0.88	0.594595	0.138333
Fold3.Rep1	0.42616	259	0	0.631947	0.682286	0.541291	0.88	0.2	0.8	0.483333	0.44	0.88	0.586667	0.10583
Fold3.Rep1	0.42616	264	0	0.631947	0.682286	0.541291	0.88	0.171429	0.828571	0.466667	0.431373	0.88	0.578947	0.0710072
Fold3.Rep1	0.42616	265	0	0.631947	0.682286	0.541291	0.92	0.171429	0.828571	0.483333	0.442308	0.92	0.597403	0.132599
Fold3.Rep1	0.42616	267	0	0.631947	0.682286	0.541291	0.92	0.142857	0.857143	0.466667	0.433962	0.92	0.589744	0.0965321
Fold3.Rep1	0.42616	276	0	0.631947	0.682286	0.541291	0.96	0.142857	0.857143	0.483333	0.444444	0.96	0.607595	0.169031
Fold3.Rep1	0.42616	278	0	0.631947	0.682286	0.541291	1	0.142857	0.857143	0.5	0.454545	1	0.625	0.254824
Fold3.Rep1	0.42616	280	0	0.631947	0.682286	0.541291	1	0.114286	0.885714	0.483333	0.446429	1	0.617284	0.225877
Fold3.Rep1	0.42616	282	0	0.631947	0.682286	0.541291	1	0.0857143	0.914286	0.466667	0.438596	1	0.609756	0.193892
Fold3.Rep1	0.42616	288	0	0.631947	0.682286	0.541291	1	0.0571429	0.942857	0.45	0.431034	1	0.60241	0.156941
Fold3.Rep1	0.42616	292	0	0.631947	0.682286	0.541291	1	0.0285714	0.971429	0.433333	0.423729	1	0.595238	0.11003
Fold3.Rep1	0.42616	297	0	0.631947	0.682286	0.541291	1	0	1	0.416667	0.416667	1	0.588235	0
Fold3.Rep1	0.42616	5	1	0.631947	0.534857	0.406988	0	0.971429	0.0285714	0.566667	0	0	0	-0.11003
Fold3.Rep1	0.42616	9	1	0.631947	0.534857	0.406988	0	0.942857	0.0571429	0.55	0	0	0	-0.156941
Fold3.Rep1	0.42616	10	1	0.631947	0.534857	0.406988	0	0.914286	0.0857143	0.533333	0	0	0	-0.193892
Fold3.Rep1	0.42616	11	1	0.631947	0.534857	0.406988	0	0.885714	0.114286	0.516667	0	0	0	-0.225877
Fold3.Rep1	0.42616	12	1	0.631947	0.534857	0.406988	0	0.857143	0.142857	0.5	0	0	0	-0.254824
Fold3.Rep1	0.42616	13	1	0.631947	0.534857	0.406988	0.04	0.857143	0.142857	0.516667	0.166667	0.04	0.0645161	-0.169031
Fold3.Rep1	0.42616	14	1	0.631947	0.534857	0.406988	0.08	0.857143	0.142857	0.533333	0.285714	0.08	0.125	-0.0965321
Fold3.Rep1	0.42616	21	1	0.631947	0.534857	0.406988	0.12	0.857143	0.142857	0.55	0.375	0.12	0.181818	-0.0331497
Fold3.Rep1	0.42616	23	1	0.631947	0.534857	0.406988	0.16	0.857143	0.142857	0.566667	0.444444	0.16	0.235294	0.0236691
Fold3.Rep1	0.42616	27	1	0.631947	0.534857	0.406988	0.2	0.857143	0.142857	0.583333	0.5	0.2	0.285714	0.0755929
Fold3.Rep1	0.42616	35	1	0.631947	0.534857	0.406988	0.24	0.857143	0.142857	0.6	0.545455	0.24	0.333333	0.123771
Fold3.Rep1	0.42616	38	1	0.631947	0.534857	0.406988	0.24	0.828571	0.171429	0.583333	0.5	0.24	0.324324	0.0845154
Fold3.Rep1	0.42616	43	1	0.631947	0.534857	0.406988	0.24	0.8	0.2	0.566667	0.461538	0.24	0.315789	0.0478678
Fold3.Rep1	0.42616	47	1	0.631947	0.534857	0.406988	0.24	0.771429	0.228571	0.55	0.428571	0.24	0.307692	0.0133215
Fold3.Rep1	0.42616	55	1	0.631947	0.534857	0.406988	0.24	0.742857	0.257143	0.533333	0.4	0.24	0.3	-0.019518
Fold3.Rep1	0.42616	56	1	0.631947	0.534857	0.406988	0.24	0.714286	0.285714	0.516667	0.375	0.24	0.292683	-0.0509647
Fold3.Rep1	0.42616	67	1	0.631947	0.534857	0.406988	0.24	0.685714	0.314286	0.5	0.352941	0.24	0.285714	-0.0812738
Fold3.Rep1	0.42616	68	1	0.631947	0.534857	0.406988	0.24	0.657143	0.342857	0.483333	0.333333	0.24	0.27907	-0.110657
Fold3.Rep1	0.42616	72	1	0.631947	0.534857	0.406988	0.24	0.628571	0.371429	0.466667	0.315789	0.24	0.272727	-0.139292
Fold3.Rep1	0.42616	78	1	0.631947	0.534857	0.406988	0.24	0.6	0.4	0.45	0.3	0.24	0.266667	-0.167332
Fold3.Rep1	0.42616	82	1	0.631947	0.534857	0.406988	0.28	0.6	0.4	0.466667	0.333333	0.28	0.304348	-0.124035
Fold3.Rep1	0.42616	85	1	0.631947	0.534857	0.406988	0.32	0.6	0.4	0.483333	0.363636	0.32	0.340426	-0.0818448
Fold3.Rep1	0.42616	102	1	0.631947	0.534857	0.406988	0.32	0.571429	0.428571	0.466667	0.347826	0.32	0.333333	-0.110092
Fold3.Rep1	0.42616	117	1	0.631947	0.534857	0.406988	0.32	0.542857	0.457143	0.45	0.333333	0.32	0.326531	-0.138013
Fold3.Rep1	0.42616	125	1	0.631947	0.534857	0.406988	0.32	0.514286	0.485714	0.433333	0.32	0.32	0.32	-0.165714
Fold3.Rep1	0.42616	128	1	0.631947	0.534857	0.406988	0.32	0.485714	0.514286	0.416667	0.307692	0.32	0.313725	-0.193294
Fold3.Rep1	0.42616	142	1	0.631947	0.534857	0.406988	0.36	0.485714	0.514286	0.433333	0.333333	0.36	0.346154	-0.152894
Fold3.Rep1	0.42616	157	1	0.631947	0.534857	0.406988	0.4	0.485714	0.514286	0.45	0.357143	0.4	0.377358	-0.112938
Fold3.Rep1	0.42616	163	1	0.631947	0.534857	0.406988	0.44	0.485714	0.514286	0.466667	0.37931	0.44	0.407407	-0.0732874
Fold3.Rep1	0.42616	165	1	0.631947	0.534857	0.406988	0.48	0.485714	0.514286	0.483333	0.4	0.48	0.436364	-0.0338062
Fold3.Rep1	0.42616	167	1	0.631947	0.534857	0.406988	0.52	0.485714	0.514286	0.5	0.419355	0.52	0.464286	0.00563749
Fold3.Rep1	0.42616	169	1	0.631947	0.534857	0.406988	0.56	0.485714	0.514286	0.516667	0.4375	0.56	0.491228	0.0451754
Fold3.Rep1	0.42616	171	1	0.631947	0.534857	0.406988	0.6	0.485714	0.514286	0.533333	0.454545	0.6	0.517241	0.0849412
Fold3.Rep1	0.42616	173	1	0.631947	0.534857	0.406988	0.64	0.485714	0.514286	0.55	0.470588	0.64	0.542373	0.125073
Fold3.Rep1	0.42616	176	1	0.631947	0.534857	0.406988	0.68	0.485714	0.514286	0.566667	0.485714	0.68	0.566667	0.165714
Fold3.Rep1	0.42616	180	1	0.631947	0.534857	0.406988	0.72	0.485714	0.514286	0.583333	0.5	0.72	0.590164	0.20702
Fold3.Rep1	0.42616	183	1	0.631947	0.534857	0.406988	0.72	0.457143	0.542857	0.566667	0.486486	0.72	0.580645	0.179623
Fold3.Rep1	0.42616	186	1	0.631947	0.534857	0.406988	0.72	0.428571	0.571429	0.55	0.473684	0.72	0.571429	0.151997
Fold3.Rep1	0.42616	187	1	0.631947	0.534857	0.406988	0.76	0.428571	0.571429	0.566667	0.487179	0.76	0.59375	0.194912
Fold3.Rep1	0.42616	191	1	0.631947	0.534857	0.406988	0.8	0.428571	0.571429	0.583333	0.5	0.8	0.615385	0.239046
Fold3.Rep1	0.42616	193	1	0.631947	0.534857	0.406988	0.84	0.428571	0.571429	0.6	0.512195	0.84	0.636364	0.284639
Fold3.Rep1	0.42616	202	1	0.631947	0.534857	0.406988	0.88	0.428571	0.571429	0.616667	0.52381	0.88	0.656716	0.33197
Fold3.Rep1	0.42616	207	1	0.631947	0.534857	0.406988	0.88	0.4	0.6	0.6	0.511628	0.88	0.647059	0.30634
Fold3.Rep1	0.42616	235	1	0.631947	0.534857	0.406988	0.88	0.371429	0.628571	0.583333	0.5	0.88	0.637681	0.280306
Fold3.Rep1	0.42616	236	1	0.631947	0.534857	0.406988	0.88	0.342857	0.657143	0.566667	0.488889	0.88	0.628571	0.253734
Fold3.Rep1	0.42616	237	1	0.631947	0.534857	0.406988	0.88	0.314286	0.685714	0.55	0.478261	0.88	0.619718	0.226465
Fold3.Rep1	0.42616	243	1	0.631947	0.534857	0.406988	0.88	0.285714	0.714286	0.533333	0.468085	0.88	0.611111	0.198309
Fold3.Rep1	0.42616	249	1	0.631947	0.534857	0.406988	0.88	0.257143	0.742857	0.516667	0.458333	0.88	0.60274	0.169031
Fold3.Rep1	0.42616	254	1	0.631947	0.534857	0.406988	0.88	0.228571	0.771429	0.5	0.44898	0.88	0.594595	0.138333
Fold3.Rep1	0.42616	259	1	0.631947	0.534857	0.406988	0.88	0.2	0.8	0.483333	0.44	0.88	0.586667	0.10583
Fold3.Rep1	0.42616	264	1	0.631947	0.534857	0.406988	0.88	0.171429	0.828571	0.466667	0.431373	0.88	0.578947	0.0710072
Fold3.Rep1	0.42616	265	1	0.631947	0.534857	0.406988	0.92	0.171429	0.828571	0.483333	0.442308	0.92	0.597403	0.132599
Fold3.Rep1	0.42616	267	1	0.631947	0.534857	0.406988	0.92	0.142857	0.857143	0.466667	0.433962	0.92	0.589744	0.0965321
Fold3.Rep1	0.42616	276	1	0.631947	0.534857	0.406988	0.96	0.142857	0.857143	0.483333	0.444444	0.96	0.607595	0.169031
Fold3.Rep1	0.42616	278	1	0.631947	0.534857	0.406988	1	0.142857	0.857143	0.5	0.454545	1	0.625	0.254824
Fold3.Rep1	0.42616	280	1	0.631947	0.534857	0.406988	1	0.114286	0.885714	0.483333	0.446429	1	0.617284	0.225877
Fold3.Rep1	0.42616	282	1	0.631947	0.534857	0.406988	1	0.0857143	0.914286	0.466667	0.438596	1	0.609756	0.193892
Fold3.Rep1	0.42616	288	1	0.631947	0.534857	0.406988	1	0.0571429	0.942857	0.45	0.431034	1	0.60241	0.156941
Fold3.Rep1	0.42616	292	1	0.631947	0.534857	0.406988	1	0.0285714	0.971429	0.433333	0.423729	1	0.595238	0.11003
Fold3.Rep1	0.42616	297	1	0.631947	0.534857	0.406988	1	0	1	0.416667	0.416667	1	0.588235	0
Fold3.Rep1	0.42616	5	0	0.684526	0.683429	0.542056	0	0.971429	0.0285714	0.566667	0	0	0	-0.11003
Fold3.Rep1	0.42616	9	0	0.684526	0.683429	0.542056	0	0.942857	0.0571429	0.55	0	0	0	-0.156941
Fold3.Rep1	0.42616	10	0	0.684526	0.683429	0.542056	0	0.914286	0.0857143	0.533333	0	0	0	-0.193892
Fold3.Rep1	0.42616	11	0	0.684526	0.683429	0.542056	0	0.885714	0.114286	0.516667	0	0	0	-0.225877
Fold3.Rep1	0.42616	12	0	0.684526	0.683429	0.542056	0	0.857143	0.142857	0.5	0	0	0	-0.254824
Fold3.Rep1	0.42616	13	0	0.684526	0.683429	0.542056	0.04	0.857143	0.142857	0.516667	0.166667	0.04	0.0645161	-0.169031
Fold3.Rep1	0.42616	14	0	0.684526	0.683429	0.542056	0.08	0.857143	0.142857	0.533333	0.285714	0.08	0.125	-0.0965321
Fold3.Rep1	0.42616	21	0	0.684526	0.683429	0.542056	0.12	0.857143	0.142857	0.55	0.375	0.12	0.181818	-0.0331497
Fold3.Rep1	0.42616	23	0	0.684526	0.683429	0.542056	0.16	0.857143	0.142857	0.566667	0.444444	0.16	0.235294	0.0236691
Fold3.Rep1	0.42616	27	0	0.684526	0.683429	0.542056	0.2	0.857143	0.142857	0.583333	0.5	0.2	0.285714	0.0755929
Fold3.Rep1	0.42616	35	0	0.684526	0.683429	0.542056	0.24	0.857143	0.142857	0.6	0.545455	0.24	0.333333	0.123771
Fold3.Rep1	0.42616	38	0	0.684526	0.683429	0.542056	0.24	0.828571	0.171429	0.583333	0.5	0.24	0.324324	0.0845154
Fold3.Rep1	0.42616	43	0	0.684526	0.683429	0.542056	0.24	0.8	0.2	0.566667	0.461538	0.24	0.315789	0.0478678
Fold3.Rep1	0.42616	47	0	0.684526	0.683429	0.542056	0.24	0.771429	0.228571	0.55	0.428571	0.24	0.307692	0.0133215
Fold3.Rep1	0.42616	55	0	0.684526	0.683429	0.542056	0.24	0.742857	0.257143	0.533333	0.4	0.24	0.3	-0.019518
Fold3.Rep1	0.42616	56	0	0.684526	0.683429	0.542056	0.24	0.714286	0.285714	0.516667	0.375	0.24	0.292683	-0.0509647
Fold3.Rep1	0.42616	67	0	0.684526	0.683429	0.542056	0.24	0.685714	0.314286	0.5	0.352941	0.24	0.285714	-0.0812738
Fold3.Rep1	0.42616	68	0	0.684526	0.683429	0.542056	0.24	0.657143	0.342857	0.483333	0.333333	0.24	0.27907	-0.110657
Fold3.Rep1	0.42616	72	0	0.684526	0.683429	0.542056	0.24	0.628571	0.371429	0.466667	0.315789	0.24	0.272727	-0.139292
Fold3.Rep1	0.42616	78	0	0.684526	0.683429	0.542056	0.24	0.6	0.4	0.45	0.3	0.24	0.266667	-0.167332
Fold3.Rep1	0.42616	82	0	0.684526	0.683429	0.542056	0.28	0.6	0.4	0.466667	0.333333	0.28	0.304348	-0.124035
Fold3.Rep1	0.42616	85	0	0.684526	0.683429	0.542056	0.32	0.6	0.4	0.483333	0.363636	0.32	0.340426	-0.0818448
Fold3.Rep1	0.42616	102	0	0.684526	0.683429	0.542056	0.32	0.571429	0.428571	0.466667	0.347826	0.32	0.333333	-0.110092
Fold3.Rep1	0.42616	117	0	0.684526	0.683429	0.542056	0.32	0.542857	0.457143	0.45	0.333333	0.32	0.326531	-0.138013
Fold3.Rep1	0.42616	125	0	0.684526	0.683429	0.542056	0.32	0.514286	0.485714	0.433333	0.32	0.32	0.32	-0.165714
Fold3.Rep1	0.42616	128	0	0.684526	0.683429	0.542056	0.32	0.485714	0.514286	0.416667	0.307692	0.32	0.313725	-0.193294
Fold3.Rep1	0.42616	142	0	0.684526	0.683429	0.542056	0.36	0.485714	0.514286	0.433333	0.333333	0.36	0.346154	-0.152894
Fold3.Rep1	0.42616	157	0	0.684526	0.683429	0.542056	0.4	0.485714	0.514286	0.45	0.357143	0.4	0.377358	-0.112938
Fold3.Rep1	0.42616	163	0	0.684526	0.683429	0.542056	0.44	0.485714	0.514286	0.466667	0.37931	0.44	0.407407	-0.0732874
Fold3.Rep1	0.42616	165	0	0.684526	0.683429	0.542056	0.48	0.485714	0.514286	0.483333	0.4	0.48	0.436364	-0.0338062
Fold3.Rep1	0.42616	167	0	0.684526	0.683429	0.542056	0.52	0.485714	0.514286	0.5	0.419355	0.52	0.464286	0.00563749
Fold3.Rep1	0.42616	169	0	0.684526	0.683429	0.542056	0.56	0.485714	0.514286	0.516667	0.4375	0.56	0.491228	0.0451754
Fold3.Rep1	0.42616	171	0	0.684526	0.683429	0.542056	0.6	0.485714	0.514286	0.533333	0.454545	0.6	0.517241	0.0849412
Fold3.Rep1	0.42616	173	0	0.684526	0.683429	0.542056	0.64	0.485714	0.514286	0.55	0.470588	0.64	0.542373	0.125073
Fold3.Rep1	0.42616	176	0	0.684526	0.683429	0.542056	0.68	0.485714	0.514286	0.566667	0.485714	0.68	0.566667	0.165714
Fold3.Rep1	0.42616	180	0	0.684526	0.683429	0.542056	0.72	0.485714	0.514286	0.583333	0.5	0.72	0.590164	0.20702
Fold3.Rep1	0.42616	183	0	0.684526	0.683429	0.542056	0.72	0.457143	0.542857	0.566667	0.486486	0.72	0.580645	0.179623
Fold3.Rep1	0.42616	186	0	0.684526	0.683429	0.542056	0.72	0.428571	0.571429	0.55	0.473684	0.72	0.571429	0.151997
Fold3.Rep1	0.42616	187	0	0.684526	0.683429	0.542056	0.76	0.428571	0.571429	0.566667	0.487179	0.76	0.59375	0.194912
Fold3.Rep1	0.42616	191	0	0.684526	0.683429	0.542056	0.8	0.428571	0.571429	0.583333	0.5	0.8	0.615385	0.239046
Fold3.Rep1	0.42616	193	0	0.684526	0.683429	0.542056	0.84	0.428571	0.571429	0.6	0.512195	0.84	0.636364	0.284639
Fold3.Rep1	0.42616	202	0	0.684526	0.683429	0.542056	0.88	0.428571	0.571429	0.616667	0.52381	0.88	0.656716	0.33197
Fold3.Rep1	0.42616	207	0	0.684526	0.683429	0.542056	0.88	0.4	0.6	0.6	0.511628	0.88	0.647059	0.30634
Fold3.Rep1	0.42616	235	0	0.684526	0.683429	0.542056	0.88	0.371429	0.628571	0.583333	0.5	0.88	0.637681	0.280306
Fold3.Rep1	0.42616	236	0	0.684526	0.683429	0.542056	0.88	0.342857	0.657143	0.566667	0.488889	0.88	0.628571	0.253734
Fold3.Rep1	0.42616	237	0	0.684526	0.683429	0.542056	0.88	0.314286	0.685714	0.55	0.478261	0.88	0.619718	0.226465
Fold3.Rep1	0.42616	243	0	0.684526	0.683429	0.542056	0.88	0.285714	0.714286	0.533333	0.468085	0.88	0.611111	0.198309
Fold3.Rep1	0.42616	249	0	0.684526	0.683429	0.542056	0.88	0.257143	0.742857	0.516667	0.458333	0.88	0.60274	0.169031
Fold3.Rep1	0.42616	254	0	0.684526	0.683429	0.542056	0.88	0.228571	0.771429	0.5	0.44898	0.88	0.594595	0.138333
Fold3.Rep1	0.42616	259	0	0.684526	0.683429	0.542056	0.88	0.2	0.8	0.483333	0.44	0.88	0.586667	0.10583
Fold3.Rep1	0.42616	264	0	0.684526	0.683429	0.542056	0.88	0.171429	0.828571	0.466667	0.431373	0.88	0.578947	0.0710072
Fold3.Rep1	0.42616	265	0	0.684526	0.683429	0.542056	0.92	0.171429	0.828571	0.483333	0.442308	0.92	0.597403	0.132599
Fold3.Rep1	0.42616	267	0	0.684526	0.683429	0.542056	0.92	0.142857	0.857143	0.466667	0.433962	0.92	0.589744	0.0965321
Fold3.Rep1	0.42616	276	0	0.684526	0.683429	0.542056	0.96	0.142857	0.857143	0.483333	0.444444	0.96	0.607595	0.169031
Fold3.Rep1	0.42616	278	0	0.684526	0.683429	0.542056	1	0.142857	0.857143	0.5	0.454545	1	0.625	0.254824
Fold3.Rep1	0.42616	280	0	0.684526	0.683429	0.542056	1	0.114286	0.885714	0.483333	0.446429	1	0.617284	0.225877
Fold3.Rep1	0.42616	282	0	0.684526	0.683429	0.542056	1	0.0857143	0.914286	0.466667	0.438596	1	0.609756	0.193892
Fold3.Rep1	0.42616	288	0	0.684526	0.683429	0.542056	1	0.0571429	0.942857	0.45	0.431034	1	0.60241	0.156941
Fold3.Rep1	0.42616	292	0	0.684526	0.683429	0.542056	1	0.0285714	0.971429	0.433333	0.423729	1	0.595238	0.11003
Fold3.Rep1	0.42616	297	0	0.684526	0.683429	0.542056	1	0	1	0.416667	0.416667	1	0.588235	0
Fold3.Rep1	0.42616	5	1	0.684526	0.534857	0.406988	0	0.971429	0.0285714	0.566667	0	0	0	-0.11003
Fold3.Rep1	0.42616	9	1	0.684526	0.534857	0.406988	0	0.942857	0.0571429	0.55	0	0	0	-0.156941
Fold3.Rep1	0.42616	10	1	0.684526	0.534857	0.406988	0	0.914286	0.0857143	0.533333	0	0	0	-0.193892
Fold3.Rep1	0.42616	11	1	0.684526	0.534857	0.406988	0	0.885714	0.114286	0.516667	0	0	0	-0.225877
Fold3.Rep1	0.42616	12	1	0.684526	0.534857	0.406988	0	0.857143	0.142857	0.5	0	0	0	-0.254824
Fold3.Rep1	0.42616	13	1	0.684526	0.534857	0.406988	0.04	0.857143	0.142857	0.516667	0.166667	0.04	0.0645161	-0.169031
Fold3.Rep1	0.42616	14	1	0.684526	0.534857	0.406988	0.08	0.857143	0.142857	0.533333	0.285714	0.08	0.125	-0.0965321
Fold3.Rep1	0.42616	21	1	0.684526	0.534857	0.406988	0.12	0.857143	0.142857	0.55	0.375	0.12	0.181818	-0.0331497
Fold3.Rep1	0.42616	23	1	0.684526	0.534857	0.406988	0.16	0.857143	0.142857	0.566667	0.444444	0.16	0.235294	0.0236691
Fold3.Rep1	0.42616	27	1	0.684526	0.534857	0.406988	0.2	0.857143	0.142857	0.583333	0.5	0.2	0.285714	0.0755929
Fold3.Rep1	0.42616	35	1	0.684526	0.534857	0.406988	0.24	0.857143	0.142857	0.6	0.545455	0.24	0.333333	0.123771
Fold3.Rep1	0.42616	38	1	0.684526	0.534857	0.406988	0.24	0.828571	0.171429	0.583333	0.5	0.24	0.324324	0.0845154
Fold3.Rep1	0.42616	43	1	0.684526	0.534857	0.406988	0.24	0.8	0.2	0.566667	0.461538	0.24	0.315789	0.0478678
Fold3.Rep1	0.42616	47	1	0.684526	0.534857	0.406988	0.24	0.771429	0.228571	0.55	0.428571	0.24	0.307692	0.0133215
Fold3.Rep1	0.42616	55	1	0.684526	0.534857	0.406988	0.24	0.742857	0.257143	0.533333	0.4	0.24	0.3	-0.019518
Fold3.Rep1	0.42616	56	1	0.684526	0.534857	0.406988	0.24	0.714286	0.285714	0.516667	0.375	0.24	0.292683	-0.0509647
Fold3.Rep1	0.42616	67	1	0.684526	0.534857	0.406988	0.24	0.685714	0.314286	0.5	0.352941	0.24	0.285714	-0.0812738
Fold3.Rep1	0.42616	68	1	0.684526	0.534857	0.406988	0.24	0.657143	0.342857	0.483333	0.333333	0.24	0.27907	-0.110657
Fold3.Rep1	0.42616	72	1	0.684526	0.534857	0.406988	0.24	0.628571	0.371429	0.466667	0.315789	0.24	0.272727	-0.139292
Fold3.Rep1	0.42616	78	1	0.684526	0.534857	0.406988	0.24	0.6	0.4	0.45	0.3	0.24	0.266667	-0.167332
Fold3.Rep1	0.42616	82	1	0.684526	0.534857	0.406988	0.28	0.6	0.4	0.466667	0.333333	0.28	0.304348	-0.124035
Fold3.Rep1	0.42616	85	1	0.684526	0.534857	0.406988	0.32	0.6	0.4	0.483333	0.363636	0.32	0.340426	-0.0818448
Fold3.Rep1	0.42616	102	1	0.684526	0.534857	0.406988	0.32	0.571429	0.428571	0.466667	0.347826	0.32	0.333333	-0.110092
Fold3.Rep1	0.42616	117	1	0.684526	0.534857	0.406988	0.32	0.542857	0.457143	0.45	0.333333	0.32	0.326531	-0.138013
Fold3.Rep1	0.42616	125	1	0.684526	0.534857	0.406988	0.32	0.514286	0.485714	0.433333	0.32	0.32	0.32	-0.165714
Fold3.Rep1	0.42616	128	1	0.684526	0.534857	0.406988	0.32	0.485714	0.514286	0.416667	0.307692	0.32	0.313725	-0.193294
Fold3.Rep1	0.42616	142	1	0.684526	0.534857	0.406988	0.36	0.485714	0.514286	0.433333	0.333333	0.36	0.346154	-0.152894
Fold3.Rep1	0.42616	157	1	0.684526	0.534857	0.406988	0.4	0.485714	0.514286	0.45	0.357143	0.4	0.377358	-0.112938
Fold3.Rep1	0.42616	163	1	0.684526	0.534857	0.406988	0.44	0.485714	0.514286	0.466667	0.37931	0.44	0.407407	-0.0732874
Fold3.Rep1	0.42616	165	1	0.684526	0.534857	0.406988	0.48	0.485714	0.514286	0.483333	0.4	0.48	0.436364	-0.0338062
Fold3.Rep1	0.42616	167	1	0.684526	0.534857	0.406988	0.52	0.485714	0.514286	0.5	0.419355	0.52	0.464286	0.00563749
Fold3.Rep1	0.42616	169	1	0.684526	0.534857	0.406988	0.56	0.485714	0.514286	0.516667	0.4375	0.56	0.491228	0.0451754
Fold3.Rep1	0.42616	171	1	0.684526	0.534857	0.406988	0.6	0.485714	0.514286	0.533333	0.454545	0.6	0.517241	0.0849412
Fold3.Rep1	0.42616	173	1	0.684526	0.534857	0.406988	0.64	0.485714	0.514286	0.55	0.470588	0.64	0.542373	0.125073
Fold3.Rep1	0.42616	176	1	0.684526	0.534857	0.406988	0.68	0.485714	0.514286	0.566667	0.485714	0.68	0.566667	0.165714
Fold3.Rep1	0.42616	180	1	0.684526	0.534857	0.406988	0.72	0.485714	0.514286	0.583333	0.5	0.72	0.590164	0.20702
Fold3.Rep1	0.42616	183	1	0.684526	0.534857	0.406988	0.72	0.457143	0.542857	0.566667	0.486486	0.72	0.580645	0.179623
Fold3.Rep1	0.42616	186	1	0.684526	0.534857	0.406988	0.72	0.428571	0.571429	0.55	0.473684	0.72	0.571429	0.151997
Fold3.Rep1	0.42616	187	1	0.684526	0.534857	0.406988	0.76	0.428571	0.571429	0.566667	0.487179	0.76	0.59375	0.194912
Fold3.Rep1	0.42616	191	1	0.684526	0.534857	0.406988	0.8	0.428571	0.571429	0.583333	0.5	0.8	0.615385	0.239046
Fold3.Rep1	0.42616	193	1	0.684526	0.534857	0.406988	0.84	0.428571	0.571429	0.6	0.512195	0.84	0.636364	0.284639
Fold3.Rep1	0.42616	202	1	0.684526	0.534857	0.406988	0.88	0.428571	0.571429	0.616667	0.52381	0.88	0.656716	0.33197
Fold3.Rep1	0.42616	207	1	0.684526	0.534857	0.406988	0.88	0.4	0.6	0.6	0.511628	0.88	0.647059	0.30634
Fold3.Rep1	0.42616	235	1	0.684526	0.534857	0.406988	0.88	0.371429	0.628571	0.583333	0.5	0.88	0.637681	0.280306
Fold3.Rep1	0.42616	236	1	0.684526	0.534857	0.406988	0.88	0.342857	0.657143	0.566667	0.488889	0.88	0.628571	0.253734
Fold3.Rep1	0.42616	237	1	0.684526	0.534857	0.406988	0.88	0.314286	0.685714	0.55	0.478261	0.88	0.619718	0.226465
Fold3.Rep1	0.42616	243	1	0.684526	0.534857	0.406988	0.88	0.285714	0.714286	0.533333	0.468085	0.88	0.611111	0.198309
Fold3.Rep1	0.42616	249	1	0.684526	0.534857	0.406988	0.88	0.257143	0.742857	0.516667	0.458333	0.88	0.60274	0.169031
Fold3.Rep1	0.42616	254	1	0.684526	0.534857	0.406988	0.88	0.228571	0.771429	0.5	0.44898	0.88	0.594595	0.138333
Fold3.Rep1	0.42616	259	1	0.684526	0.534857	0.406988	0.88	0.2	0.8	0.483333	0.44	0.88	0.586667	0.10583
Fold3.Rep1	0.42616	264	1	0.684526	0.534857	0.406988	0.88	0.171429	0.828571	0.466667	0.431373	0.88	0.578947	0.0710072
Fold3.Rep1	0.42616	265	1	0.684526	0.534857	0.406988	0.92	0.171429	0.828571	0.483333	0.442308	0.92	0.597403	0.132599
Fold3.Rep1	0.42616	267	1	0.684526	0.534857	0.406988	0.92	0.142857	0.857143	0.466667	0.433962	0.92	0.589744	0.0965321
Fold3.Rep1	0.42616	276	1	0.684526	0.534857	0.406988	0.96	0.142857	0.857143	0.483333	0.444444	0.96	0.607595	0.169031
Fold3.Rep1	0.42616	278	1	0.684526	0.534857	0.406988	1	0.142857	0.857143	0.5	0.454545	1	0.625	0.254824
Fold3.Rep1	0.42616	280	1	0.684526	0.534857	0.406988	1	0.114286	0.885714	0.483333	0.446429	1	0.617284	0.225877
Fold3.Rep1	0.42616	282	1	0.684526	0.534857	0.406988	1	0.0857143	0.914286	0.466667	0.438596	1	0.609756	0.193892
Fold3.Rep1	0.42616	288	1	0.684526	0.534857	0.406988	1	0.0571429	0.942857	0.45	0.431034	1	0.60241	0.156941
Fold3.Rep1	0.42616	292	1	0.684526	0.534857	0.406988	1	0.0285714	0.971429	0.433333	0.423729	1	0.595238	0.11003
Fold3.Rep1	0.42616	297	1	0.684526	0.534857	0.406988	1	0	1	0.416667	0.416667	1	0.588235	0
Fold3.Rep1	0.42616	5	0	0.737105	0.678857	0.538636	0	0.971429	0.0285714	0.566667	0	0	0	-0.11003
Fold3.Rep1	0.42616	9	0	0.737105	0.678857	0.538636	0	0.942857	0.0571429	0.55	0	0	0	-0.156941
Fold3.Rep1	0.42616	10	0	0.737105	0.678857	0.538636	0	0.914286	0.0857143	0.533333	0	0	0	-0.193892
Fold3.Rep1	0.42616	11	0	0.737105	0.678857	0.538636	0	0.885714	0.114286	0.516667	0	0	0	-0.225877
Fold3.Rep1	0.42616	12	0	0.737105	0.678857	0.538636	0	0.857143	0.142857	0.5	0	0	0	-0.254824
Fold3.Rep1	0.42616	13	0	0.737105	0.678857	0.538636	0.04	0.857143	0.142857	0.516667	0.166667	0.04	0.0645161	-0.169031
Fold3.Rep1	0.42616	14	0	0.737105	0.678857	0.538636	0.08	0.857143	0.142857	0.533333	0.285714	0.08	0.125	-0.0965321
Fold3.Rep1	0.42616	21	0	0.737105	0.678857	0.538636	0.12	0.857143	0.142857	0.55	0.375	0.12	0.181818	-0.0331497
Fold3.Rep1	0.42616	23	0	0.737105	0.678857	0.538636	0.16	0.857143	0.142857	0.566667	0.444444	0.16	0.235294	0.0236691
Fold3.Rep1	0.42616	27	0	0.737105	0.678857	0.538636	0.2	0.857143	0.142857	0.583333	0.5	0.2	0.285714	0.0755929
Fold3.Rep1	0.42616	35	0	0.737105	0.678857	0.538636	0.24	0.857143	0.142857	0.6	0.545455	0.24	0.333333	0.123771
Fold3.Rep1	0.42616	38	0	0.737105	0.678857	0.538636	0.24	0.828571	0.171429	0.583333	0.5	0.24	0.324324	0.0845154
Fold3.Rep1	0.42616	43	0	0.737105	0.678857	0.538636	0.24	0.8	0.2	0.566667	0.461538	0.24	0.315789	0.0478678
Fold3.Rep1	0.42616	47	0	0.737105	0.678857	0.538636	0.24	0.771429	0.228571	0.55	0.428571	0.24	0.307692	0.0133215
Fold3.Rep1	0.42616	55	0	0.737105	0.678857	0.538636	0.24	0.742857	0.257143	0.533333	0.4	0.24	0.3	-0.019518
Fold3.Rep1	0.42616	56	0	0.737105	0.678857	0.538636	0.24	0.714286	0.285714	0.516667	0.375	0.24	0.292683	-0.0509647
Fold3.Rep1	0.42616	67	0	0.737105	0.678857	0.538636	0.24	0.685714	0.314286	0.5	0.352941	0.24	0.285714	-0.0812738
Fold3.Rep1	0.42616	68	0	0.737105	0.678857	0.538636	0.24	0.657143	0.342857	0.483333	0.333333	0.24	0.27907	-0.110657
Fold3.Rep1	0.42616	72	0	0.737105	0.678857	0.538636	0.24	0.628571	0.371429	0.466667	0.315789	0.24	0.272727	-0.139292
Fold3.Rep1	0.42616	78	0	0.737105	0.678857	0.538636	0.24	0.6	0.4	0.45	0.3	0.24	0.266667	-0.167332
Fold3.Rep1	0.42616	82	0	0.737105	0.678857	0.538636	0.28	0.6	0.4	0.466667	0.333333	0.28	0.304348	-0.124035
Fold3.Rep1	0.42616	85	0	0.737105	0.678857	0.538636	0.32	0.6	0.4	0.483333	0.363636	0.32	0.340426	-0.0818448
Fold3.Rep1	0.42616	102	0	0.737105	0.678857	0.538636	0.32	0.571429	0.428571	0.466667	0.347826	0.32	0.333333	-0.110092
Fold3.Rep1	0.42616	117	0	0.737105	0.678857	0.538636	0.32	0.542857	0.457143	0.45	0.333333	0.32	0.326531	-0.138013
Fold3.Rep1	0.42616	125	0	0.737105	0.678857	0.538636	0.32	0.514286	0.485714	0.433333	0.32	0.32	0.32	-0.165714
Fold3.Rep1	0.42616	128	0	0.737105	0.678857	0.538636	0.32	0.485714	0.514286	0.416667	0.307692	0.32	0.313725	-0.193294
Fold3.Rep1	0.42616	142	0	0.737105	0.678857	0.538636	0.36	0.485714	0.514286	0.433333	0.333333	0.36	0.346154	-0.152894
Fold3.Rep1	0.42616	157	0	0.737105	0.678857	0.538636	0.4	0.485714	0.514286	0.45	0.357143	0.4	0.377358	-0.112938
Fold3.Rep1	0.42616	163	0	0.737105	0.678857	0.538636	0.44	0.485714	0.514286	0.466667	0.37931	0.44	0.407407	-0.0732874
Fold3.Rep1	0.42616	165	0	0.737105	0.678857	0.538636	0.48	0.485714	0.514286	0.483333	0.4	0.48	0.436364	-0.0338062
Fold3.Rep1	0.42616	167	0	0.737105	0.678857	0.538636	0.52	0.485714	0.514286	0.5	0.419355	0.52	0.464286	0.00563749
Fold3.Rep1	0.42616	169	0	0.737105	0.678857	0.538636	0.56	0.485714	0.514286	0.516667	0.4375	0.56	0.491228	0.0451754
Fold3.Rep1	0.42616	171	0	0.737105	0.678857	0.538636	0.6	0.485714	0.514286	0.533333	0.454545	0.6	0.517241	0.0849412
Fold3.Rep1	0.42616	173	0	0.737105	0.678857	0.538636	0.64	0.485714	0.514286	0.55	0.470588	0.64	0.542373	0.125073
Fold3.Rep1	0.42616	176	0	0.737105	0.678857	0.538636	0.68	0.485714	0.514286	0.566667	0.485714	0.68	0.566667	0.165714
Fold3.Rep1	0.42616	180	0	0.737105	0.678857	0.538636	0.72	0.485714	0.514286	0.583333	0.5	0.72	0.590164	0.20702
Fold3.Rep1	0.42616	183	0	0.737105	0.678857	0.538636	0.72	0.457143	0.542857	0.566667	0.486486	0.72	0.580645	0.179623
Fold3.Rep1	0.42616	186	0	0.737105	0.678857	0.538636	0.72	0.428571	0.571429	0.55	0.473684	0.72	0.571429	0.151997
Fold3.Rep1	0.42616	187	0	0.737105	0.678857	0.538636	0.76	0.428571	0.571429	0.566667	0.487179	0.76	0.59375	0.194912
Fold3.Rep1	0.42616	191	0	0.737105	0.678857	0.538636	0.8	0.428571	0.571429	0.583333	0.5	0.8	0.615385	0.239046
Fold3.Rep1	0.42616	193	0	0.737105	0.678857	0.538636	0.84	0.428571	0.571429	0.6	0.512195	0.84	0.636364	0.284639
Fold3.Rep1	0.42616	202	0	0.737105	0.678857	0.538636	0.88	0.428571	0.571429	0.616667	0.52381	0.88	0.656716	0.33197
Fold3.Rep1	0.42616	207	0	0.737105	0.678857	0.538636	0.88	0.4	0.6	0.6	0.511628	0.88	0.647059	0.30634
Fold3.Rep1	0.42616	235	0	0.737105	0.678857	0.538636	0.88	0.371429	0.628571	0.583333	0.5	0.88	0.637681	0.280306
Fold3.Rep1	0.42616	236	0	0.737105	0.678857	0.538636	0.88	0.342857	0.657143	0.566667	0.488889	0.88	0.628571	0.253734
Fold3.Rep1	0.42616	237	0	0.737105	0.678857	0.538636	0.88	0.314286	0.685714	0.55	0.478261	0.88	0.619718	0.226465
Fold3.Rep1	0.42616	243	0	0.737105	0.678857	0.538636	0.88	0.285714	0.714286	0.533333	0.468085	0.88	0.611111	0.198309
Fold3.Rep1	0.42616	249	0	0.737105	0.678857	0.538636	0.88	0.257143	0.742857	0.516667	0.458333	0.88	0.60274	0.169031
Fold3.Rep1	0.42616	254	0	0.737105	0.678857	0.538636	0.88	0.228571	0.771429	0.5	0.44898	0.88	0.594595	0.138333
Fold3.Rep1	0.42616	259	0	0.737105	0.678857	0.538636	0.88	0.2	0.8	0.483333	0.44	0.88	0.586667	0.10583
Fold3.Rep1	0.42616	264	0	0.737105	0.678857	0.538636	0.88	0.171429	0.828571	0.466667	0.431373	0.88	0.578947	0.0710072
Fold3.Rep1	0.42616	265	0	0.737105	0.678857	0.538636	0.92	0.171429	0.828571	0.483333	0.442308	0.92	0.597403	0.132599
Fold3.Rep1	0.42616	267	0	0.737105	0.678857	0.538636	0.92	0.142857	0.857143	0.466667	0.433962	0.92	0.589744	0.0965321
Fold3.Rep1	0.42616	276	0	0.737105	0.678857	0.538636	0.96	0.142857	0.857143	0.483333	0.444444	0.96	0.607595	0.169031
Fold3.Rep1	0.42616	278	0	0.737105	0.678857	0.538636	1	0.142857	0.857143	0.5	0.454545	1	0.625	0.254824
Fold3.Rep1	0.42616	280	0	0.737105	0.678857	0.538636	1	0.114286	0.885714	0.483333	0.446429	1	0.617284	0.225877
Fold3.Rep1	0.42616	282	0	0.737105	0.678857	0.538636	1	0.0857143	0.914286	0.466667	0.438596	1	0.609756	0.193892
Fold3.Rep1	0.42616	288	0	0.737105	0.678857	0.538636	1	0.0571429	0.942857	0.45	0.431034	1	0.60241	0.156941
Fold3.Rep1	0.42616	292	0	0.737105	0.678857	0.538636	1	0.0285714	0.971429	0.433333	0.423729	1	0.595238	0.11003
Fold3.Rep1	0.42616	297	0	0.737105	0.678857	0.538636	1	0	1	0.416667	0.416667	1	0.588235	0
Fold3.Rep1	0.42616	5	1	0.737105	0.534857	0.406988	0	0.971429	0.0285714	0.566667	0	0	0	-0.11003
Fold3.Rep1	0.42616	9	1	0.737105	0.534857	0.406988	0	0.942857	0.0571429	0.55	0	0	0	-0.156941
Fold3.Rep1	0.42616	10	1	0.737105	0.534857	0.406988	0	0.914286	0.0857143	0.533333	0	0	0	-0.193892
Fold3.Rep1	0.42616	11	1	0.737105	0.534857	0.406988	0	0.885714	0.114286	0.516667	0	0	0	-0.225877
Fold3.Rep1	0.42616	12	1	0.737105	0.534857	0.406988	0	0.857143	0.142857	0.5	0	0	0	-0.254824
Fold3.Rep1	0.42616	13	1	0.737105	0.534857	0.406988	0.04	0.857143	0.142857	0.516667	0.166667	0.04	0.0645161	-0.169031
Fold3.Rep1	0.42616	14	1	0.737105	0.534857	0.406988	0.08	0.857143	0.142857	0.533333	0.285714	0.08	0.125	-0.0965321
Fold3.Rep1	0.42616	21	1	0.737105	0.534857	0.406988	0.12	0.857143	0.142857	0.55	0.375	0.12	0.181818	-0.0331497
Fold3.Rep1	0.42616	23	1	0.737105	0.534857	0.406988	0.16	0.857143	0.142857	0.566667	0.444444	0.16	0.235294	0.0236691
Fold3.Rep1	0.42616	27	1	0.737105	0.534857	0.406988	0.2	0.857143	0.142857	0.583333	0.5	0.2	0.285714	0.0755929
Fold3.Rep1	0.42616	35	1	0.737105	0.534857	0.406988	0.24	0.857143	0.142857	0.6	0.545455	0.24	0.333333	0.123771
Fold3.Rep1	0.42616	38	1	0.737105	0.534857	0.406988	0.24	0.828571	0.171429	0.583333	0.5	0.24	0.324324	0.0845154
Fold3.Rep1	0.42616	43	1	0.737105	0.534857	0.406988	0.24	0.8	0.2	0.566667	0.461538	0.24	0.315789	0.0478678
Fold3.Rep1	0.42616	47	1	0.737105	0.534857	0.406988	0.24	0.771429	0.228571	0.55	0.428571	0.24	0.307692	0.0133215
Fold3.Rep1	0.42616	55	1	0.737105	0.534857	0.406988	0.24	0.742857	0.257143	0.533333	0.4	0.24	0.3	-0.019518
Fold3.Rep1	0.42616	56	1	0.737105	0.534857	0.406988	0.24	0.714286	0.285714	0.516667	0.375	0.24	0.292683	-0.0509647
Fold3.Rep1	0.42616	67	1	0.737105	0.534857	0.406988	0.24	0.685714	0.314286	0.5	0.352941	0.24	0.285714	-0.0812738
Fold3.Rep1	0.42616	68	1	0.737105	0.534857	0.406988	0.24	0.657143	0.342857	0.483333	0.333333	0.24	0.27907	-0.110657
Fold3.Rep1	0.42616	72	1	0.737105	0.534857	0.406988	0.24	0.628571	0.371429	0.466667	0.315789	0.24	0.272727	-0.139292
Fold3.Rep1	0.42616	78	1	0.737105	0.534857	0.406988	0.24	0.6	0.4	0.45	0.3	0.24	0.266667	-0.167332
Fold3.Rep1	0.42616	82	1	0.737105	0.534857	0.406988	0.28	0.6	0.4	0.466667	0.333333	0.28	0.304348	-0.124035
Fold3.Rep1	0.42616	85	1	0.737105	0.534857	0.406988	0.32	0.6	0.4	0.483333	0.363636	0.32	0.340426	-0.0818448
Fold3.Rep1	0.42616	102	1	0.737105	0.534857	0.406988	0.32	0.571429	0.428571	0.466667	0.347826	0.32	0.333333	-0.110092
Fold3.Rep1	0.42616	117	1	0.737105	0.534857	0.406988	0.32	0.542857	0.457143	0.45	0.333333	0.32	0.326531	-0.138013
Fold3.Rep1	0.42616	125	1	0.737105	0.534857	0.406988	0.32	0.514286	0.485714	0.433333	0.32	0.32	0.32	-0.165714
Fold3.Rep1	0.42616	128	1	0.737105	0.534857	0.406988	0.32	0.485714	0.514286	0.416667	0.307692	0.32	0.313725	-0.193294
Fold3.Rep1	0.42616	142	1	0.737105	0.534857	0.406988	0.36	0.485714	0.514286	0.433333	0.333333	0.36	0.346154	-0.152894
Fold3.Rep1	0.42616	157	1	0.737105	0.534857	0.406988	0.4	0.485714	0.514286	0.45	0.357143	0.4	0.377358	-0.112938
Fold3.Rep1	0.42616	163	1	0.737105	0.534857	0.406988	0.44	0.485714	0.514286	0.466667	0.37931	0.44	0.407407	-0.0732874
Fold3.Rep1	0.42616	165	1	0.737105	0.534857	0.406988	0.48	0.485714	0.514286	0.483333	0.4	0.48	0.436364	-0.0338062
Fold3.Rep1	0.42616	167	1	0.737105	0.534857	0.406988	0.52	0.485714	0.514286	0.5	0.419355	0.52	0.464286	0.00563749
Fold3.Rep1	0.42616	169	1	0.737105	0.534857	0.406988	0.56	0.485714	0.514286	0.516667	0.4375	0.56	0.491228	0.0451754
Fold3.Rep1	0.42616	171	1	0.737105	0.534857	0.406988	0.6	0.485714	0.514286	0.533333	0.454545	0.6	0.517241	0.0849412
Fold3.Rep1	0.42616	173	1	0.737105	0.534857	0.406988	0.64	0.485714	0.514286	0.55	0.470588	0.64	0.542373	0.125073
Fold3.Rep1	0.42616	176	1	0.737105	0.534857	0.406988	0.68	0.485714	0.514286	0.566667	0.485714	0.68	0.566667	0.165714
Fold3.Rep1	0.42616	180	1	0.737105	0.534857	0.406988	0.72	0.485714	0.514286	0.583333	0.5	0.72	0.590164	0.20702
Fold3.Rep1	0.42616	183	1	0.737105	0.534857	0.406988	0.72	0.457143	0.542857	0.566667	0.486486	0.72	0.580645	0.179623
Fold3.Rep1	0.42616	186	1	0.737105	0.534857	0.406988	0.72	0.428571	0.571429	0.55	0.473684	0.72	0.571429	0.151997
Fold3.Rep1	0.42616	187	1	0.737105	0.534857	0.406988	0.76	0.428571	0.571429	0.566667	0.487179	0.76	0.59375	0.194912
Fold3.Rep1	0.42616	191	1	0.737105	0.534857	0.406988	0.8	0.428571	0.571429	0.583333	0.5	0.8	0.615385	0.239046
Fold3.Rep1	0.42616	193	1	0.737105	0.534857	0.406988	0.84	0.428571	0.571429	0.6	0.512195	0.84	0.636364	0.284639
Fold3.Rep1	0.42616	202	1	0.737105	0.534857	0.406988	0.88	0.428571	0.571429	0.616667	0.52381	0.88	0.656716	0.33197
Fold3.Rep1	0.42616	207	1	0.737105	0.534857	0.406988	0.88	0.4	0.6	0.6	0.511628	0.88	0.647059	0.30634
Fold3.Rep1	0.42616	235	1	0.737105	0.534857	0.406988	0.88	0.371429	0.628571	0.583333	0.5	0.88	0.637681	0.280306
Fold3.Rep1	0.42616	236	1	0.737105	0.534857	0.406988	0.88	0.342857	0.657143	0.566667	0.488889	0.88	0.628571	0.253734
Fold3.Rep1	0.42616	237	1	0.737105	0.534857	0.406988	0.88	0.314286	0.685714	0.55	0.478261	0.88	0.619718	0.226465
Fold3.Rep1	0.42616	243	1	0.737105	0.534857	0.406988	0.88	0.285714	0.714286	0.533333	0.468085	0.88	0.611111	0.198309
Fold3.Rep1	0.42616	249	1	0.737105	0.534857	0.406988	0.88	0.257143	0.742857	0.516667	0.458333	0.88	0.60274	0.169031
Fold3.Rep1	0.42616	254	1	0.737105	0.534857	0.406988	0.88	0.228571	0.771429	0.5	0.44898	0.88	0.594595	0.138333
Fold3.Rep1	0.42616	259	1	0.737105	0.534857	0.406988	0.88	0.2	0.8	0.483333	0.44	0.88	0.586667	0.10583
Fold3.Rep1	0.42616	264	1	0.737105	0.534857	0.406988	0.88	0.171429	0.828571	0.466667	0.431373	0.88	0.578947	0.0710072
Fold3.Rep1	0.42616	265	1	0.737105	0.534857	0.406988	0.92	0.171429	0.828571	0.483333	0.442308	0.92	0.597403	0.132599
Fold3.Rep1	0.42616	267	1	0.737105	0.534857	0.406988	0.92	0.142857	0.857143	0.466667	0.433962	0.92	0.589744	0.0965321
Fold3.Rep1	0.42616	276	1	0.737105	0.534857	0.406988	0.96	0.142857	0.857143	0.483333	0.444444	0.96	0.607595	0.169031
Fold3.Rep1	0.42616	278	1	0.737105	0.534857	0.406988	1	0.142857	0.857143	0.5	0.454545	1	0.625	0.254824
Fold3.Rep1	0.42616	280	1	0.737105	0.534857	0.406988	1	0.114286	0.885714	0.483333	0.446429	1	0.617284	0.225877
Fold3.Rep1	0.42616	282	1	0.737105	0.534857	0.406988	1	0.0857143	0.914286	0.466667	0.438596	1	0.609756	0.193892
Fold3.Rep1	0.42616	288	1	0.737105	0.534857	0.406988	1	0.0571429	0.942857	0.45	0.431034	1	0.60241	0.156941
Fold3.Rep1	0.42616	292	1	0.737105	0.534857	0.406988	1	0.0285714	0.971429	0.433333	0.423729	1	0.595238	0.11003
Fold3.Rep1	0.42616	297	1	0.737105	0.534857	0.406988	1	0	1	0.416667	0.416667	1	0.588235	0
Fold3.Rep1	0.42616	5	0	0.789684	0.678857	0.539451	0	0.971429	0.0285714	0.566667	0	0	0	-0.11003
Fold3.Rep1	0.42616	9	0	0.789684	0.678857	0.539451	0	0.942857	0.0571429	0.55	0	0	0	-0.156941
Fold3.Rep1	0.42616	10	0	0.789684	0.678857	0.539451	0	0.914286	0.0857143	0.533333	0	0	0	-0.193892
Fold3.Rep1	0.42616	11	0	0.789684	0.678857	0.539451	0	0.885714	0.114286	0.516667	0	0	0	-0.225877
Fold3.Rep1	0.42616	12	0	0.789684	0.678857	0.539451	0	0.857143	0.142857	0.5	0	0	0	-0.254824
Fold3.Rep1	0.42616	13	0	0.789684	0.678857	0.539451	0.04	0.857143	0.142857	0.516667	0.166667	0.04	0.0645161	-0.169031
Fold3.Rep1	0.42616	14	0	0.789684	0.678857	0.539451	0.08	0.857143	0.142857	0.533333	0.285714	0.08	0.125	-0.0965321
Fold3.Rep1	0.42616	21	0	0.789684	0.678857	0.539451	0.12	0.857143	0.142857	0.55	0.375	0.12	0.181818	-0.0331497
Fold3.Rep1	0.42616	23	0	0.789684	0.678857	0.539451	0.16	0.857143	0.142857	0.566667	0.444444	0.16	0.235294	0.0236691
Fold3.Rep1	0.42616	27	0	0.789684	0.678857	0.539451	0.2	0.857143	0.142857	0.583333	0.5	0.2	0.285714	0.0755929
Fold3.Rep1	0.42616	35	0	0.789684	0.678857	0.539451	0.24	0.857143	0.142857	0.6	0.545455	0.24	0.333333	0.123771
Fold3.Rep1	0.42616	38	0	0.789684	0.678857	0.539451	0.24	0.828571	0.171429	0.583333	0.5	0.24	0.324324	0.0845154
Fold3.Rep1	0.42616	43	0	0.789684	0.678857	0.539451	0.24	0.8	0.2	0.566667	0.461538	0.24	0.315789	0.0478678
Fold3.Rep1	0.42616	47	0	0.789684	0.678857	0.539451	0.24	0.771429	0.228571	0.55	0.428571	0.24	0.307692	0.0133215
Fold3.Rep1	0.42616	55	0	0.789684	0.678857	0.539451	0.24	0.742857	0.257143	0.533333	0.4	0.24	0.3	-0.019518
Fold3.Rep1	0.42616	56	0	0.789684	0.678857	0.539451	0.24	0.714286	0.285714	0.516667	0.375	0.24	0.292683	-0.0509647
Fold3.Rep1	0.42616	67	0	0.789684	0.678857	0.539451	0.24	0.685714	0.314286	0.5	0.352941	0.24	0.285714	-0.0812738
Fold3.Rep1	0.42616	68	0	0.789684	0.678857	0.539451	0.24	0.657143	0.342857	0.483333	0.333333	0.24	0.27907	-0.110657
Fold3.Rep1	0.42616	72	0	0.789684	0.678857	0.539451	0.24	0.628571	0.371429	0.466667	0.315789	0.24	0.272727	-0.139292
Fold3.Rep1	0.42616	78	0	0.789684	0.678857	0.539451	0.24	0.6	0.4	0.45	0.3	0.24	0.266667	-0.167332
Fold3.Rep1	0.42616	82	0	0.789684	0.678857	0.539451	0.28	0.6	0.4	0.466667	0.333333	0.28	0.304348	-0.124035
Fold3.Rep1	0.42616	85	0	0.789684	0.678857	0.539451	0.32	0.6	0.4	0.483333	0.363636	0.32	0.340426	-0.0818448
Fold3.Rep1	0.42616	102	0	0.789684	0.678857	0.539451	0.32	0.571429	0.428571	0.466667	0.347826	0.32	0.333333	-0.110092
Fold3.Rep1	0.42616	117	0	0.789684	0.678857	0.539451	0.32	0.542857	0.457143	0.45	0.333333	0.32	0.326531	-0.138013
Fold3.Rep1	0.42616	125	0	0.789684	0.678857	0.539451	0.32	0.514286	0.485714	0.433333	0.32	0.32	0.32	-0.165714
Fold3.Rep1	0.42616	128	0	0.789684	0.678857	0.539451	0.32	0.485714	0.514286	0.416667	0.307692	0.32	0.313725	-0.193294
Fold3.Rep1	0.42616	142	0	0.789684	0.678857	0.539451	0.36	0.485714	0.514286	0.433333	0.333333	0.36	0.346154	-0.152894
Fold3.Rep1	0.42616	157	0	0.789684	0.678857	0.539451	0.4	0.485714	0.514286	0.45	0.357143	0.4	0.377358	-0.112938
Fold3.Rep1	0.42616	163	0	0.789684	0.678857	0.539451	0.44	0.485714	0.514286	0.466667	0.37931	0.44	0.407407	-0.0732874
Fold3.Rep1	0.42616	165	0	0.789684	0.678857	0.539451	0.48	0.485714	0.514286	0.483333	0.4	0.48	0.436364	-0.0338062
Fold3.Rep1	0.42616	167	0	0.789684	0.678857	0.539451	0.52	0.485714	0.514286	0.5	0.419355	0.52	0.464286	0.00563749
Fold3.Rep1	0.42616	169	0	0.789684	0.678857	0.539451	0.56	0.485714	0.514286	0.516667	0.4375	0.56	0.491228	0.0451754
Fold3.Rep1	0.42616	171	0	0.789684	0.678857	0.539451	0.6	0.485714	0.514286	0.533333	0.454545	0.6	0.517241	0.0849412
Fold3.Rep1	0.42616	173	0	0.789684	0.678857	0.539451	0.64	0.485714	0.514286	0.55	0.470588	0.64	0.542373	0.125073
Fold3.Rep1	0.42616	176	0	0.789684	0.678857	0.539451	0.68	0.485714	0.514286	0.566667	0.485714	0.68	0.566667	0.165714
Fold3.Rep1	0.42616	180	0	0.789684	0.678857	0.539451	0.72	0.485714	0.514286	0.583333	0.5	0.72	0.590164	0.20702
Fold3.Rep1	0.42616	183	0	0.789684	0.678857	0.539451	0.72	0.457143	0.542857	0.566667	0.486486	0.72	0.580645	0.179623
Fold3.Rep1	0.42616	186	0	0.789684	0.678857	0.539451	0.72	0.428571	0.571429	0.55	0.473684	0.72	0.571429	0.151997
Fold3.Rep1	0.42616	187	0	0.789684	0.678857	0.539451	0.76	0.428571	0.571429	0.566667	0.487179	0.76	0.59375	0.194912
Fold3.Rep1	0.42616	191	0	0.789684	0.678857	0.539451	0.8	0.428571	0.571429	0.583333	0.5	0.8	0.615385	0.239046
Fold3.Rep1	0.42616	193	0	0.789684	0.678857	0.539451	0.84	0.428571	0.571429	0.6	0.512195	0.84	0.636364	0.284639
Fold3.Rep1	0.42616	202	0	0.789684	0.678857	0.539451	0.88	0.428571	0.571429	0.616667	0.52381	0.88	0.656716	0.33197
Fold3.Rep1	0.42616	207	0	0.789684	0.678857	0.539451	0.88	0.4	0.6	0.6	0.511628	0.88	0.647059	0.30634
Fold3.Rep1	0.42616	235	0	0.789684	0.678857	0.539451	0.88	0.371429	0.628571	0.583333	0.5	0.88	0.637681	0.280306
Fold3.Rep1	0.42616	236	0	0.789684	0.678857	0.539451	0.88	0.342857	0.657143	0.566667	0.488889	0.88	0.628571	0.253734
Fold3.Rep1	0.42616	237	0	0.789684	0.678857	0.539451	0.88	0.314286	0.685714	0.55	0.478261	0.88	0.619718	0.226465
Fold3.Rep1	0.42616	243	0	0.789684	0.678857	0.539451	0.88	0.285714	0.714286	0.533333	0.468085	0.88	0.611111	0.198309
Fold3.Rep1	0.42616	249	0	0.789684	0.678857	0.539451	0.88	0.257143	0.742857	0.516667	0.458333	0.88	0.60274	0.169031
Fold3.Rep1	0.42616	254	0	0.789684	0.678857	0.539451	0.88	0.228571	0.771429	0.5	0.44898	0.88	0.594595	0.138333
Fold3.Rep1	0.42616	259	0	0.789684	0.678857	0.539451	0.88	0.2	0.8	0.483333	0.44	0.88	0.586667	0.10583
Fold3.Rep1	0.42616	264	0	0.789684	0.678857	0.539451	0.88	0.171429	0.828571	0.466667	0.431373	0.88	0.578947	0.0710072
Fold3.Rep1	0.42616	265	0	0.789684	0.678857	0.539451	0.92	0.171429	0.828571	0.483333	0.442308	0.92	0.597403	0.132599
Fold3.Rep1	0.42616	267	0	0.789684	0.678857	0.539451	0.92	0.142857	0.857143	0.466667	0.433962	0.92	0.589744	0.0965321
Fold3.Rep1	0.42616	276	0	0.789684	0.678857	0.539451	0.96	0.142857	0.857143	0.483333	0.444444	0.96	0.607595	0.169031
Fold3.Rep1	0.42616	278	0	0.789684	0.678857	0.539451	1	0.142857	0.857143	0.5	0.454545	1	0.625	0.254824
Fold3.Rep1	0.42616	280	0	0.789684	0.678857	0.539451	1	0.114286	0.885714	0.483333	0.446429	1	0.617284	0.225877
Fold3.Rep1	0.42616	282	0	0.789684	0.678857	0.539451	1	0.0857143	0.914286	0.466667	0.438596	1	0.609756	0.193892
Fold3.Rep1	0.42616	288	0	0.789684	0.678857	0.539451	1	0.0571429	0.942857	0.45	0.431034	1	0.60241	0.156941
Fold3.Rep1	0.42616	292	0	0.789684	0.678857	0.539451	1	0.0285714	0.971429	0.433333	0.423729	1	0.595238	0.11003
Fold3.Rep1	0.42616	297	0	0.789684	0.678857	0.539451	1	0	1	0.416667	0.416667	1	0.588235	0
Fold3.Rep1	0.42616	5	1	0.789684	0.534857	0.406988	0	0.971429	0.0285714	0.566667	0	0	0	-0.11003
Fold3.Rep1	0.42616	9	1	0.789684	0.534857	0.406988	0	0.942857	0.0571429	0.55	0	0	0	-0.156941
Fold3.Rep1	0.42616	10	1	0.789684	0.534857	0.406988	0	0.914286	0.0857143	0.533333	0	0	0	-0.193892
Fold3.Rep1	0.42616	11	1	0.789684	0.534857	0.406988	0	0.885714	0.114286	0.516667	0	0	0	-0.225877
Fold3.Rep1	0.42616	12	1	0.789684	0.534857	0.406988	0	0.857143	0.142857	0.5	0	0	0	-0.254824
Fold3.Rep1	0.42616	13	1	0.789684	0.534857	0.406988	0.04	0.857143	0.142857	0.516667	0.166667	0.04	0.0645161	-0.169031
Fold3.Rep1	0.42616	14	1	0.789684	0.534857	0.406988	0.08	0.857143	0.142857	0.533333	0.285714	0.08	0.125	-0.0965321
Fold3.Rep1	0.42616	21	1	0.789684	0.534857	0.406988	0.12	0.857143	0.142857	0.55	0.375	0.12	0.181818	-0.0331497
Fold3.Rep1	0.42616	23	1	0.789684	0.534857	0.406988	0.16	0.857143	0.142857	0.566667	0.444444	0.16	0.235294	0.0236691
Fold3.Rep1	0.42616	27	1	0.789684	0.534857	0.406988	0.2	0.857143	0.142857	0.583333	0.5	0.2	0.285714	0.0755929
Fold3.Rep1	0.42616	35	1	0.789684	0.534857	0.406988	0.24	0.857143	0.142857	0.6	0.545455	0.24	0.333333	0.123771
Fold3.Rep1	0.42616	38	1	0.789684	0.534857	0.406988	0.24	0.828571	0.171429	0.583333	0.5	0.24	0.324324	0.0845154
Fold3.Rep1	0.42616	43	1	0.789684	0.534857	0.406988	0.24	0.8	0.2	0.566667	0.461538	0.24	0.315789	0.0478678
Fold3.Rep1	0.42616	47	1	0.789684	0.534857	0.406988	0.24	0.771429	0.228571	0.55	0.428571	0.24	0.307692	0.0133215
Fold3.Rep1	0.42616	55	1	0.789684	0.534857	0.406988	0.24	0.742857	0.257143	0.533333	0.4	0.24	0.3	-0.019518
Fold3.Rep1	0.42616	56	1	0.789684	0.534857	0.406988	0.24	0.714286	0.285714	0.516667	0.375	0.24	0.292683	-0.0509647
Fold3.Rep1	0.42616	67	1	0.789684	0.534857	0.406988	0.24	0.685714	0.314286	0.5	0.352941	0.24	0.285714	-0.0812738
Fold3.Rep1	0.42616	68	1	0.789684	0.534857	0.406988	0.24	0.657143	0.342857	0.483333	0.333333	0.24	0.27907	-0.110657
Fold3.Rep1	0.42616	72	1	0.789684	0.534857	0.406988	0.24	0.628571	0.371429	0.466667	0.315789	0.24	0.272727	-0.139292
Fold3.Rep1	0.42616	78	1	0.789684	0.534857	0.406988	0.24	0.6	0.4	0.45	0.3	0.24	0.266667	-0.167332
Fold3.Rep1	0.42616	82	1	0.789684	0.534857	0.406988	0.28	0.6	0.4	0.466667	0.333333	0.28	0.304348	-0.124035
Fold3.Rep1	0.42616	85	1	0.789684	0.534857	0.406988	0.32	0.6	0.4	0.483333	0.363636	0.32	0.340426	-0.0818448
Fold3.Rep1	0.42616	102	1	0.789684	0.534857	0.406988	0.32	0.571429	0.428571	0.466667	0.347826	0.32	0.333333	-0.110092
Fold3.Rep1	0.42616	117	1	0.789684	0.534857	0.406988	0.32	0.542857	0.457143	0.45	0.333333	0.32	0.326531	-0.138013
Fold3.Rep1	0.42616	125	1	0.789684	0.534857	0.406988	0.32	0.514286	0.485714	0.433333	0.32	0.32	0.32	-0.165714
Fold3.Rep1	0.42616	128	1	0.789684	0.534857	0.406988	0.32	0.485714	0.514286	0.416667	0.307692	0.32	0.313725	-0.193294
Fold3.Rep1	0.42616	142	1	0.789684	0.534857	0.406988	0.36	0.485714	0.514286	0.433333	0.333333	0.36	0.346154	-0.152894
Fold3.Rep1	0.42616	157	1	0.789684	0.534857	0.406988	0.4	0.485714	0.514286	0.45	0.357143	0.4	0.377358	-0.112938
Fold3.Rep1	0.42616	163	1	0.789684	0.534857	0.406988	0.44	0.485714	0.514286	0.466667	0.37931	0.44	0.407407	-0.0732874
Fold3.Rep1	0.42616	165	1	0.789684	0.534857	0.406988	0.48	0.485714	0.514286	0.483333	0.4	0.48	0.436364	-0.0338062
Fold3.Rep1	0.42616	167	1	0.789684	0.534857	0.406988	0.52	0.485714	0.514286	0.5	0.419355	0.52	0.464286	0.00563749
Fold3.Rep1	0.42616	169	1	0.789684	0.534857	0.406988	0.56	0.485714	0.514286	0.516667	0.4375	0.56	0.491228	0.0451754
Fold3.Rep1	0.42616	171	1	0.789684	0.534857	0.406988	0.6	0.485714	0.514286	0.533333	0.454545	0.6	0.517241	0.0849412
Fold3.Rep1	0.42616	173	1	0.789684	0.534857	0.406988	0.64	0.485714	0.514286	0.55	0.470588	0.64	0.542373	0.125073
Fold3.Rep1	0.42616	176	1	0.789684	0.534857	0.406988	0.68	0.485714	0.514286	0.566667	0.485714	0.68	0.566667	0.165714
Fold3.Rep1	0.42616	180	1	0.789684	0.534857	0.406988	0.72	0.485714	0.514286	0.583333	0.5	0.72	0.590164	0.20702
Fold3.Rep1	0.42616	183	1	0.789684	0.534857	0.406988	0.72	0.457143	0.542857	0.566667	0.486486	0.72	0.580645	0.179623
Fold3.Rep1	0.42616	186	1	0.789684	0.534857	0.406988	0.72	0.428571	0.571429	0.55	0.473684	0.72	0.571429	0.151997
Fold3.Rep1	0.42616	187	1	0.789684	0.534857	0.406988	0.76	0.428571	0.571429	0.566667	0.487179	0.76	0.59375	0.194912
Fold3.Rep1	0.42616	191	1	0.789684	0.534857	0.406988	0.8	0.428571	0.571429	0.583333	0.5	0.8	0.615385	0.239046
Fold3.Rep1	0.42616	193	1	0.789684	0.534857	0.406988	0.84	0.428571	0.571429	0.6	0.512195	0.84	0.636364	0.284639
Fold3.Rep1	0.42616	202	1	0.789684	0.534857	0.406988	0.88	0.428571	0.571429	0.616667	0.52381	0.88	0.656716	0.33197
Fold3.Rep1	0.42616	207	1	0.789684	0.534857	0.406988	0.88	0.4	0.6	0.6	0.511628	0.88	0.647059	0.30634
Fold3.Rep1	0.42616	235	1	0.789684	0.534857	0.406988	0.88	0.371429	0.628571	0.583333	0.5	0.88	0.637681	0.280306
Fold3.Rep1	0.42616	236	1	0.789684	0.534857	0.406988	0.88	0.342857	0.657143	0.566667	0.488889	0.88	0.628571	0.253734
Fold3.Rep1	0.42616	237	1	0.789684	0.534857	0.406988	0.88	0.314286	0.685714	0.55	0.478261	0.88	0.619718	0.226465
Fold3.Rep1	0.42616	243	1	0.789684	0.534857	0.406988	0.88	0.285714	0.714286	0.533333	0.468085	0.88	0.611111	0.198309
Fold3.Rep1	0.42616	249	1	0.789684	0.534857	0.406988	0.88	0.257143	0.742857	0.516667	0.458333	0.88	0.60274	0.169031
Fold3.Rep1	0.42616	254	1	0.789684	0.534857	0.406988	0.88	0.228571	0.771429	0.5	0.44898	0.88	0.594595	0.138333
Fold3.Rep1	0.42616	259	1	0.789684	0.534857	0.406988	0.88	0.2	0.8	0.483333	0.44	0.88	0.586667	0.10583
Fold3.Rep1	0.42616	264	1	0.789684	0.534857	0.406988	0.88	0.171429	0.828571	0.466667	0.431373	0.88	0.578947	0.0710072
Fold3.Rep1	0.42616	265	1	0.789684	0.534857	0.406988	0.92	0.171429	0.828571	0.483333	0.442308	0.92	0.597403	0.132599
Fold3.Rep1	0.42616	267	1	0.789684	0.534857	0.406988	0.92	0.142857	0.857143	0.466667	0.433962	0.92	0.589744	0.0965321
Fold3.Rep1	0.42616	276	1	0.789684	0.534857	0.406988	0.96	0.142857	0.857143	0.483333	0.444444	0.96	0.607595	0.169031
Fold3.Rep1	0.42616	278	1	0.789684	0.534857	0.406988	1	0.142857	0.857143	0.5	0.454545	1	0.625	0.254824
Fold3.Rep1	0.42616	280	1	0.789684	0.534857	0.406988	1	0.114286	0.885714	0.483333	0.446429	1	0.617284	0.225877
Fold3.Rep1	0.42616	282	1	0.789684	0.534857	0.406988	1	0.0857143	0.914286	0.466667	0.438596	1	0.609756	0.193892
Fold3.Rep1	0.42616	288	1	0.789684	0.534857	0.406988	1	0.0571429	0.942857	0.45	0.431034	1	0.60241	0.156941
Fold3.Rep1	0.42616	292	1	0.789684	0.534857	0.406988	1	0.0285714	0.971429	0.433333	0.423729	1	0.595238	0.11003
Fold3.Rep1	0.42616	297	1	0.789684	0.534857	0.406988	1	0	1	0.416667	0.416667	1	0.588235	0
Fold3.Rep1	0.42616	5	0	0.842263	0.678857	0.541415	0	0.971429	0.0285714	0.566667	0	0	0	-0.11003
Fold3.Rep1	0.42616	9	0	0.842263	0.678857	0.541415	0	0.942857	0.0571429	0.55	0	0	0	-0.156941
Fold3.Rep1	0.42616	10	0	0.842263	0.678857	0.541415	0	0.914286	0.0857143	0.533333	0	0	0	-0.193892
Fold3.Rep1	0.42616	11	0	0.842263	0.678857	0.541415	0	0.885714	0.114286	0.516667	0	0	0	-0.225877
Fold3.Rep1	0.42616	12	0	0.842263	0.678857	0.541415	0	0.857143	0.142857	0.5	0	0	0	-0.254824
Fold3.Rep1	0.42616	13	0	0.842263	0.678857	0.541415	0.04	0.857143	0.142857	0.516667	0.166667	0.04	0.0645161	-0.169031
Fold3.Rep1	0.42616	14	0	0.842263	0.678857	0.541415	0.08	0.857143	0.142857	0.533333	0.285714	0.08	0.125	-0.0965321
Fold3.Rep1	0.42616	21	0	0.842263	0.678857	0.541415	0.12	0.857143	0.142857	0.55	0.375	0.12	0.181818	-0.0331497
Fold3.Rep1	0.42616	23	0	0.842263	0.678857	0.541415	0.16	0.857143	0.142857	0.566667	0.444444	0.16	0.235294	0.0236691
Fold3.Rep1	0.42616	27	0	0.842263	0.678857	0.541415	0.2	0.857143	0.142857	0.583333	0.5	0.2	0.285714	0.0755929
Fold3.Rep1	0.42616	35	0	0.842263	0.678857	0.541415	0.24	0.857143	0.142857	0.6	0.545455	0.24	0.333333	0.123771
Fold3.Rep1	0.42616	38	0	0.842263	0.678857	0.541415	0.24	0.828571	0.171429	0.583333	0.5	0.24	0.324324	0.0845154
Fold3.Rep1	0.42616	43	0	0.842263	0.678857	0.541415	0.24	0.8	0.2	0.566667	0.461538	0.24	0.315789	0.0478678
Fold3.Rep1	0.42616	47	0	0.842263	0.678857	0.541415	0.24	0.771429	0.228571	0.55	0.428571	0.24	0.307692	0.0133215
Fold3.Rep1	0.42616	55	0	0.842263	0.678857	0.541415	0.24	0.742857	0.257143	0.533333	0.4	0.24	0.3	-0.019518
Fold3.Rep1	0.42616	56	0	0.842263	0.678857	0.541415	0.24	0.714286	0.285714	0.516667	0.375	0.24	0.292683	-0.0509647
Fold3.Rep1	0.42616	67	0	0.842263	0.678857	0.541415	0.24	0.685714	0.314286	0.5	0.352941	0.24	0.285714	-0.0812738
Fold3.Rep1	0.42616	68	0	0.842263	0.678857	0.541415	0.24	0.657143	0.342857	0.483333	0.333333	0.24	0.27907	-0.110657
Fold3.Rep1	0.42616	72	0	0.842263	0.678857	0.541415	0.24	0.628571	0.371429	0.466667	0.315789	0.24	0.272727	-0.139292
Fold3.Rep1	0.42616	78	0	0.842263	0.678857	0.541415	0.24	0.6	0.4	0.45	0.3	0.24	0.266667	-0.167332
Fold3.Rep1	0.42616	82	0	0.842263	0.678857	0.541415	0.28	0.6	0.4	0.466667	0.333333	0.28	0.304348	-0.124035
Fold3.Rep1	0.42616	85	0	0.842263	0.678857	0.541415	0.32	0.6	0.4	0.483333	0.363636	0.32	0.340426	-0.0818448
Fold3.Rep1	0.42616	102	0	0.842263	0.678857	0.541415	0.32	0.571429	0.428571	0.466667	0.347826	0.32	0.333333	-0.110092
Fold3.Rep1	0.42616	117	0	0.842263	0.678857	0.541415	0.32	0.542857	0.457143	0.45	0.333333	0.32	0.326531	-0.138013
Fold3.Rep1	0.42616	125	0	0.842263	0.678857	0.541415	0.32	0.514286	0.485714	0.433333	0.32	0.32	0.32	-0.165714
Fold3.Rep1	0.42616	128	0	0.842263	0.678857	0.541415	0.32	0.485714	0.514286	0.416667	0.307692	0.32	0.313725	-0.193294
Fold3.Rep1	0.42616	142	0	0.842263	0.678857	0.541415	0.36	0.485714	0.514286	0.433333	0.333333	0.36	0.346154	-0.152894
Fold3.Rep1	0.42616	157	0	0.842263	0.678857	0.541415	0.4	0.485714	0.514286	0.45	0.357143	0.4	0.377358	-0.112938
Fold3.Rep1	0.42616	163	0	0.842263	0.678857	0.541415	0.44	0.485714	0.514286	0.466667	0.37931	0.44	0.407407	-0.0732874
Fold3.Rep1	0.42616	165	0	0.842263	0.678857	0.541415	0.48	0.485714	0.514286	0.483333	0.4	0.48	0.436364	-0.0338062
Fold3.Rep1	0.42616	167	0	0.842263	0.678857	0.541415	0.52	0.485714	0.514286	0.5	0.419355	0.52	0.464286	0.00563749
Fold3.Rep1	0.42616	169	0	0.842263	0.678857	0.541415	0.56	0.485714	0.514286	0.516667	0.4375	0.56	0.491228	0.0451754
Fold3.Rep1	0.42616	171	0	0.842263	0.678857	0.541415	0.6	0.485714	0.514286	0.533333	0.454545	0.6	0.517241	0.0849412
Fold3.Rep1	0.42616	173	0	0.842263	0.678857	0.541415	0.64	0.485714	0.514286	0.55	0.470588	0.64	0.542373	0.125073
Fold3.Rep1	0.42616	176	0	0.842263	0.678857	0.541415	0.68	0.485714	0.514286	0.566667	0.485714	0.68	0.566667	0.165714
Fold3.Rep1	0.42616	180	0	0.842263	0.678857	0.541415	0.72	0.485714	0.514286	0.583333	0.5	0.72	0.590164	0.20702
Fold3.Rep1	0.42616	183	0	0.842263	0.678857	0.541415	0.72	0.457143	0.542857	0.566667	0.486486	0.72	0.580645	0.179623
Fold3.Rep1	0.42616	186	0	0.842263	0.678857	0.541415	0.72	0.428571	0.571429	0.55	0.473684	0.72	0.571429	0.151997
Fold3.Rep1	0.42616	187	0	0.842263	0.678857	0.541415	0.76	0.428571	0.571429	0.566667	0.487179	0.76	0.59375	0.194912
Fold3.Rep1	0.42616	191	0	0.842263	0.678857	0.541415	0.8	0.428571	0.571429	0.583333	0.5	0.8	0.615385	0.239046
Fold3.Rep1	0.42616	193	0	0.842263	0.678857	0.541415	0.84	0.428571	0.571429	0.6	0.512195	0.84	0.636364	0.284639
Fold3.Rep1	0.42616	202	0	0.842263	0.678857	0.541415	0.88	0.428571	0.571429	0.616667	0.52381	0.88	0.656716	0.33197
Fold3.Rep1	0.42616	207	0	0.842263	0.678857	0.541415	0.88	0.4	0.6	0.6	0.511628	0.88	0.647059	0.30634
Fold3.Rep1	0.42616	235	0	0.842263	0.678857	0.541415	0.88	0.371429	0.628571	0.583333	0.5	0.88	0.637681	0.280306
Fold3.Rep1	0.42616	236	0	0.842263	0.678857	0.541415	0.88	0.342857	0.657143	0.566667	0.488889	0.88	0.628571	0.253734
Fold3.Rep1	0.42616	237	0	0.842263	0.678857	0.541415	0.88	0.314286	0.685714	0.55	0.478261	0.88	0.619718	0.226465
Fold3.Rep1	0.42616	243	0	0.842263	0.678857	0.541415	0.88	0.285714	0.714286	0.533333	0.468085	0.88	0.611111	0.198309
Fold3.Rep1	0.42616	249	0	0.842263	0.678857	0.541415	0.88	0.257143	0.742857	0.516667	0.458333	0.88	0.60274	0.169031
Fold3.Rep1	0.42616	254	0	0.842263	0.678857	0.541415	0.88	0.228571	0.771429	0.5	0.44898	0.88	0.594595	0.138333
Fold3.Rep1	0.42616	259	0	0.842263	0.678857	0.541415	0.88	0.2	0.8	0.483333	0.44	0.88	0.586667	0.10583
Fold3.Rep1	0.42616	264	0	0.842263	0.678857	0.541415	0.88	0.171429	0.828571	0.466667	0.431373	0.88	0.578947	0.0710072
Fold3.Rep1	0.42616	265	0	0.842263	0.678857	0.541415	0.92	0.171429	0.828571	0.483333	0.442308	0.92	0.597403	0.132599
Fold3.Rep1	0.42616	267	0	0.842263	0.678857	0.541415	0.92	0.142857	0.857143	0.466667	0.433962	0.92	0.589744	0.0965321
Fold3.Rep1	0.42616	276	0	0.842263	0.678857	0.541415	0.96	0.142857	0.857143	0.483333	0.444444	0.96	0.607595	0.169031
Fold3.Rep1	0.42616	278	0	0.842263	0.678857	0.541415	1	0.142857	0.857143	0.5	0.454545	1	0.625	0.254824
Fold3.Rep1	0.42616	280	0	0.842263	0.678857	0.541415	1	0.114286	0.885714	0.483333	0.446429	1	0.617284	0.225877
Fold3.Rep1	0.42616	282	0	0.842263	0.678857	0.541415	1	0.0857143	0.914286	0.466667	0.438596	1	0.609756	0.193892
Fold3.Rep1	0.42616	288	0	0.842263	0.678857	0.541415	1	0.0571429	0.942857	0.45	0.431034	1	0.60241	0.156941
Fold3.Rep1	0.42616	292	0	0.842263	0.678857	0.541415	1	0.0285714	0.971429	0.433333	0.423729	1	0.595238	0.11003
Fold3.Rep1	0.42616	297	0	0.842263	0.678857	0.541415	1	0	1	0.416667	0.416667	1	0.588235	0
Fold3.Rep1	0.42616	5	1	0.842263	0.534857	0.406988	0	0.971429	0.0285714	0.566667	0	0	0	-0.11003
Fold3.Rep1	0.42616	9	1	0.842263	0.534857	0.406988	0	0.942857	0.0571429	0.55	0	0	0	-0.156941
Fold3.Rep1	0.42616	10	1	0.842263	0.534857	0.406988	0	0.914286	0.0857143	0.533333	0	0	0	-0.193892
Fold3.Rep1	0.42616	11	1	0.842263	0.534857	0.406988	0	0.885714	0.114286	0.516667	0	0	0	-0.225877
Fold3.Rep1	0.42616	12	1	0.842263	0.534857	0.406988	0	0.857143	0.142857	0.5	0	0	0	-0.254824
Fold3.Rep1	0.42616	13	1	0.842263	0.534857	0.406988	0.04	0.857143	0.142857	0.516667	0.166667	0.04	0.0645161	-0.169031
Fold3.Rep1	0.42616	14	1	0.842263	0.534857	0.406988	0.08	0.857143	0.142857	0.533333	0.285714	0.08	0.125	-0.0965321
Fold3.Rep1	0.42616	21	1	0.842263	0.534857	0.406988	0.12	0.857143	0.142857	0.55	0.375	0.12	0.181818	-0.0331497
Fold3.Rep1	0.42616	23	1	0.842263	0.534857	0.406988	0.16	0.857143	0.142857	0.566667	0.444444	0.16	0.235294	0.0236691
Fold3.Rep1	0.42616	27	1	0.842263	0.534857	0.406988	0.2	0.857143	0.142857	0.583333	0.5	0.2	0.285714	0.0755929
Fold3.Rep1	0.42616	35	1	0.842263	0.534857	0.406988	0.24	0.857143	0.142857	0.6	0.545455	0.24	0.333333	0.123771
Fold3.Rep1	0.42616	38	1	0.842263	0.534857	0.406988	0.24	0.828571	0.171429	0.583333	0.5	0.24	0.324324	0.0845154
Fold3.Rep1	0.42616	43	1	0.842263	0.534857	0.406988	0.24	0.8	0.2	0.566667	0.461538	0.24	0.315789	0.0478678
Fold3.Rep1	0.42616	47	1	0.842263	0.534857	0.406988	0.24	0.771429	0.228571	0.55	0.428571	0.24	0.307692	0.0133215
Fold3.Rep1	0.42616	55	1	0.842263	0.534857	0.406988	0.24	0.742857	0.257143	0.533333	0.4	0.24	0.3	-0.019518
Fold3.Rep1	0.42616	56	1	0.842263	0.534857	0.406988	0.24	0.714286	0.285714	0.516667	0.375	0.24	0.292683	-0.0509647
Fold3.Rep1	0.42616	67	1	0.842263	0.534857	0.406988	0.24	0.685714	0.314286	0.5	0.352941	0.24	0.285714	-0.0812738
Fold3.Rep1	0.42616	68	1	0.842263	0.534857	0.406988	0.24	0.657143	0.342857	0.483333	0.333333	0.24	0.27907	-0.110657
Fold3.Rep1	0.42616	72	1	0.842263	0.534857	0.406988	0.24	0.628571	0.371429	0.466667	0.315789	0.24	0.272727	-0.139292
Fold3.Rep1	0.42616	78	1	0.842263	0.534857	0.406988	0.24	0.6	0.4	0.45	0.3	0.24	0.266667	-0.167332
Fold3.Rep1	0.42616	82	1	0.842263	0.534857	0.406988	0.28	0.6	0.4	0.466667	0.333333	0.28	0.304348	-0.124035
Fold3.Rep1	0.42616	85	1	0.842263	0.534857	0.406988	0.32	0.6	0.4	0.483333	0.363636	0.32	0.340426	-0.0818448
Fold3.Rep1	0.42616	102	1	0.842263	0.534857	0.406988	0.32	0.571429	0.428571	0.466667	0.347826	0.32	0.333333	-0.110092
Fold3.Rep1	0.42616	117	1	0.842263	0.534857	0.406988	0.32	0.542857	0.457143	0.45	0.333333	0.32	0.326531	-0.138013
Fold3.Rep1	0.42616	125	1	0.842263	0.534857	0.406988	0.32	0.514286	0.485714	0.433333	0.32	0.32	0.32	-0.165714
Fold3.Rep1	0.42616	128	1	0.842263	0.534857	0.406988	0.32	0.485714	0.514286	0.416667	0.307692	0.32	0.313725	-0.193294
Fold3.Rep1	0.42616	142	1	0.842263	0.534857	0.406988	0.36	0.485714	0.514286	0.433333	0.333333	0.36	0.346154	-0.152894
Fold3.Rep1	0.42616	157	1	0.842263	0.534857	0.406988	0.4	0.485714	0.514286	0.45	0.357143	0.4	0.377358	-0.112938
Fold3.Rep1	0.42616	163	1	0.842263	0.534857	0.406988	0.44	0.485714	0.514286	0.466667	0.37931	0.44	0.407407	-0.0732874
Fold3.Rep1	0.42616	165	1	0.842263	0.534857	0.406988	0.48	0.485714	0.514286	0.483333	0.4	0.48	0.436364	-0.0338062
Fold3.Rep1	0.42616	167	1	0.842263	0.534857	0.406988	0.52	0.485714	0.514286	0.5	0.419355	0.52	0.464286	0.00563749
Fold3.Rep1	0.42616	169	1	0.842263	0.534857	0.406988	0.56	0.485714	0.514286	0.516667	0.4375	0.56	0.491228	0.0451754
Fold3.Rep1	0.42616	171	1	0.842263	0.534857	0.406988	0.6	0.485714	0.514286	0.533333	0.454545	0.6	0.517241	0.0849412
Fold3.Rep1	0.42616	173	1	0.842263	0.534857	0.406988	0.64	0.485714	0.514286	0.55	0.470588	0.64	0.542373	0.125073
Fold3.Rep1	0.42616	176	1	0.842263	0.534857	0.406988	0.68	0.485714	0.514286	0.566667	0.485714	0.68	0.566667	0.165714
Fold3.Rep1	0.42616	180	1	0.842263	0.534857	0.406988	0.72	0.485714	0.514286	0.583333	0.5	0.72	0.590164	0.20702
Fold3.Rep1	0.42616	183	1	0.842263	0.534857	0.406988	0.72	0.457143	0.542857	0.566667	0.486486	0.72	0.580645	0.179623
Fold3.Rep1	0.42616	186	1	0.842263	0.534857	0.406988	0.72	0.428571	0.571429	0.55	0.473684	0.72	0.571429	0.151997
Fold3.Rep1	0.42616	187	1	0.842263	0.534857	0.406988	0.76	0.428571	0.571429	0.566667	0.487179	0.76	0.59375	0.194912
Fold3.Rep1	0.42616	191	1	0.842263	0.534857	0.406988	0.8	0.428571	0.571429	0.583333	0.5	0.8	0.615385	0.239046
Fold3.Rep1	0.42616	193	1	0.842263	0.534857	0.406988	0.84	0.428571	0.571429	0.6	0.512195	0.84	0.636364	0.284639
Fold3.Rep1	0.42616	202	1	0.842263	0.534857	0.406988	0.88	0.428571	0.571429	0.616667	0.52381	0.88	0.656716	0.33197
Fold3.Rep1	0.42616	207	1	0.842263	0.534857	0.406988	0.88	0.4	0.6	0.6	0.511628	0.88	0.647059	0.30634
Fold3.Rep1	0.42616	235	1	0.842263	0.534857	0.406988	0.88	0.371429	0.628571	0.583333	0.5	0.88	0.637681	0.280306
Fold3.Rep1	0.42616	236	1	0.842263	0.534857	0.406988	0.88	0.342857	0.657143	0.566667	0.488889	0.88	0.628571	0.253734
Fold3.Rep1	0.42616	237	1	0.842263	0.534857	0.406988	0.88	0.314286	0.685714	0.55	0.478261	0.88	0.619718	0.226465
Fold3.Rep1	0.42616	243	1	0.842263	0.534857	0.406988	0.88	0.285714	0.714286	0.533333	0.468085	0.88	0.611111	0.198309
Fold3.Rep1	0.42616	249	1	0.842263	0.534857	0.406988	0.88	0.257143	0.742857	0.516667	0.458333	0.88	0.60274	0.169031
Fold3.Rep1	0.42616	254	1	0.842263	0.534857	0.406988	0.88	0.228571	0.771429	0.5	0.44898	0.88	0.594595	0.138333
Fold3.Rep1	0.42616	259	1	0.842263	0.534857	0.406988	0.88	0.2	0.8	0.483333	0.44	0.88	0.586667	0.10583
Fold3.Rep1	0.42616	264	1	0.842263	0.534857	0.406988	0.88	0.171429	0.828571	0.466667	0.431373	0.88	0.578947	0.0710072
Fold3.Rep1	0.42616	265	1	0.842263	0.534857	0.406988	0.92	0.171429	0.828571	0.483333	0.442308	0.92	0.597403	0.132599
Fold3.Rep1	0.42616	267	1	0.842263	0.534857	0.406988	0.92	0.142857	0.857143	0.466667	0.433962	0.92	0.589744	0.0965321
Fold3.Rep1	0.42616	276	1	0.842263	0.534857	0.406988	0.96	0.142857	0.857143	0.483333	0.444444	0.96	0.607595	0.169031
Fold3.Rep1	0.42616	278	1	0.842263	0.534857	0.406988	1	0.142857	0.857143	0.5	0.454545	1	0.625	0.254824
Fold3.Rep1	0.42616	280	1	0.842263	0.534857	0.406988	1	0.114286	0.885714	0.483333	0.446429	1	0.617284	0.225877
Fold3.Rep1	0.42616	282	1	0.842263	0.534857	0.406988	1	0.0857143	0.914286	0.466667	0.438596	1	0.609756	0.193892
Fold3.Rep1	0.42616	288	1	0.842263	0.534857	0.406988	1	0.0571429	0.942857	0.45	0.431034	1	0.60241	0.156941
Fold3.Rep1	0.42616	292	1	0.842263	0.534857	0.406988	1	0.0285714	0.971429	0.433333	0.423729	1	0.595238	0.11003
Fold3.Rep1	0.42616	297	1	0.842263	0.534857	0.406988	1	0	1	0.416667	0.416667	1	0.588235	0
Fold3.Rep1	0.42616	5	0	0.894842	0.676571	0.542916	0	0.971429	0.0285714	0.566667	0	0	0	-0.11003
Fold3.Rep1	0.42616	9	0	0.894842	0.676571	0.542916	0	0.942857	0.0571429	0.55	0	0	0	-0.156941
Fold3.Rep1	0.42616	10	0	0.894842	0.676571	0.542916	0	0.914286	0.0857143	0.533333	0	0	0	-0.193892
Fold3.Rep1	0.42616	11	0	0.894842	0.676571	0.542916	0	0.885714	0.114286	0.516667	0	0	0	-0.225877
Fold3.Rep1	0.42616	12	0	0.894842	0.676571	0.542916	0	0.857143	0.142857	0.5	0	0	0	-0.254824
Fold3.Rep1	0.42616	13	0	0.894842	0.676571	0.542916	0.04	0.857143	0.142857	0.516667	0.166667	0.04	0.0645161	-0.169031
Fold3.Rep1	0.42616	14	0	0.894842	0.676571	0.542916	0.08	0.857143	0.142857	0.533333	0.285714	0.08	0.125	-0.0965321
Fold3.Rep1	0.42616	21	0	0.894842	0.676571	0.542916	0.12	0.857143	0.142857	0.55	0.375	0.12	0.181818	-0.0331497
Fold3.Rep1	0.42616	23	0	0.894842	0.676571	0.542916	0.16	0.857143	0.142857	0.566667	0.444444	0.16	0.235294	0.0236691
Fold3.Rep1	0.42616	27	0	0.894842	0.676571	0.542916	0.2	0.857143	0.142857	0.583333	0.5	0.2	0.285714	0.0755929
Fold3.Rep1	0.42616	35	0	0.894842	0.676571	0.542916	0.24	0.857143	0.142857	0.6	0.545455	0.24	0.333333	0.123771
Fold3.Rep1	0.42616	38	0	0.894842	0.676571	0.542916	0.24	0.828571	0.171429	0.583333	0.5	0.24	0.324324	0.0845154
Fold3.Rep1	0.42616	43	0	0.894842	0.676571	0.542916	0.24	0.8	0.2	0.566667	0.461538	0.24	0.315789	0.0478678
Fold3.Rep1	0.42616	47	0	0.894842	0.676571	0.542916	0.24	0.771429	0.228571	0.55	0.428571	0.24	0.307692	0.0133215
Fold3.Rep1	0.42616	55	0	0.894842	0.676571	0.542916	0.24	0.742857	0.257143	0.533333	0.4	0.24	0.3	-0.019518
Fold3.Rep1	0.42616	56	0	0.894842	0.676571	0.542916	0.24	0.714286	0.285714	0.516667	0.375	0.24	0.292683	-0.0509647
Fold3.Rep1	0.42616	67	0	0.894842	0.676571	0.542916	0.24	0.685714	0.314286	0.5	0.352941	0.24	0.285714	-0.0812738
Fold3.Rep1	0.42616	68	0	0.894842	0.676571	0.542916	0.24	0.657143	0.342857	0.483333	0.333333	0.24	0.27907	-0.110657
Fold3.Rep1	0.42616	72	0	0.894842	0.676571	0.542916	0.24	0.628571	0.371429	0.466667	0.315789	0.24	0.272727	-0.139292
Fold3.Rep1	0.42616	78	0	0.894842	0.676571	0.542916	0.24	0.6	0.4	0.45	0.3	0.24	0.266667	-0.167332
Fold3.Rep1	0.42616	82	0	0.894842	0.676571	0.542916	0.28	0.6	0.4	0.466667	0.333333	0.28	0.304348	-0.124035
Fold3.Rep1	0.42616	85	0	0.894842	0.676571	0.542916	0.32	0.6	0.4	0.483333	0.363636	0.32	0.340426	-0.0818448
Fold3.Rep1	0.42616	102	0	0.894842	0.676571	0.542916	0.32	0.571429	0.428571	0.466667	0.347826	0.32	0.333333	-0.110092
Fold3.Rep1	0.42616	117	0	0.894842	0.676571	0.542916	0.32	0.542857	0.457143	0.45	0.333333	0.32	0.326531	-0.138013
Fold3.Rep1	0.42616	125	0	0.894842	0.676571	0.542916	0.32	0.514286	0.485714	0.433333	0.32	0.32	0.32	-0.165714
Fold3.Rep1	0.42616	128	0	0.894842	0.676571	0.542916	0.32	0.485714	0.514286	0.416667	0.307692	0.32	0.313725	-0.193294
Fold3.Rep1	0.42616	142	0	0.894842	0.676571	0.542916	0.36	0.485714	0.514286	0.433333	0.333333	0.36	0.346154	-0.152894
Fold3.Rep1	0.42616	157	0	0.894842	0.676571	0.542916	0.4	0.485714	0.514286	0.45	0.357143	0.4	0.377358	-0.112938
Fold3.Rep1	0.42616	163	0	0.894842	0.676571	0.542916	0.44	0.485714	0.514286	0.466667	0.37931	0.44	0.407407	-0.0732874
Fold3.Rep1	0.42616	165	0	0.894842	0.676571	0.542916	0.48	0.485714	0.514286	0.483333	0.4	0.48	0.436364	-0.0338062
Fold3.Rep1	0.42616	167	0	0.894842	0.676571	0.542916	0.52	0.485714	0.514286	0.5	0.419355	0.52	0.464286	0.00563749
Fold3.Rep1	0.42616	169	0	0.894842	0.676571	0.542916	0.56	0.485714	0.514286	0.516667	0.4375	0.56	0.491228	0.0451754
Fold3.Rep1	0.42616	171	0	0.894842	0.676571	0.542916	0.6	0.485714	0.514286	0.533333	0.454545	0.6	0.517241	0.0849412
Fold3.Rep1	0.42616	173	0	0.894842	0.676571	0.542916	0.64	0.485714	0.514286	0.55	0.470588	0.64	0.542373	0.125073
Fold3.Rep1	0.42616	176	0	0.894842	0.676571	0.542916	0.68	0.485714	0.514286	0.566667	0.485714	0.68	0.566667	0.165714
Fold3.Rep1	0.42616	180	0	0.894842	0.676571	0.542916	0.72	0.485714	0.514286	0.583333	0.5	0.72	0.590164	0.20702
Fold3.Rep1	0.42616	183	0	0.894842	0.676571	0.542916	0.72	0.457143	0.542857	0.566667	0.486486	0.72	0.580645	0.179623
Fold3.Rep1	0.42616	186	0	0.894842	0.676571	0.542916	0.72	0.428571	0.571429	0.55	0.473684	0.72	0.571429	0.151997
Fold3.Rep1	0.42616	187	0	0.894842	0.676571	0.542916	0.76	0.428571	0.571429	0.566667	0.487179	0.76	0.59375	0.194912
Fold3.Rep1	0.42616	191	0	0.894842	0.676571	0.542916	0.8	0.428571	0.571429	0.583333	0.5	0.8	0.615385	0.239046
Fold3.Rep1	0.42616	193	0	0.894842	0.676571	0.542916	0.84	0.428571	0.571429	0.6	0.512195	0.84	0.636364	0.284639
Fold3.Rep1	0.42616	202	0	0.894842	0.676571	0.542916	0.88	0.428571	0.571429	0.616667	0.52381	0.88	0.656716	0.33197
Fold3.Rep1	0.42616	207	0	0.894842	0.676571	0.542916	0.88	0.4	0.6	0.6	0.511628	0.88	0.647059	0.30634
Fold3.Rep1	0.42616	235	0	0.894842	0.676571	0.542916	0.88	0.371429	0.628571	0.583333	0.5	0.88	0.637681	0.280306
Fold3.Rep1	0.42616	236	0	0.894842	0.676571	0.542916	0.88	0.342857	0.657143	0.566667	0.488889	0.88	0.628571	0.253734
Fold3.Rep1	0.42616	237	0	0.894842	0.676571	0.542916	0.88	0.314286	0.685714	0.55	0.478261	0.88	0.619718	0.226465
Fold3.Rep1	0.42616	243	0	0.894842	0.676571	0.542916	0.88	0.285714	0.714286	0.533333	0.468085	0.88	0.611111	0.198309
Fold3.Rep1	0.42616	249	0	0.894842	0.676571	0.542916	0.88	0.257143	0.742857	0.516667	0.458333	0.88	0.60274	0.169031
Fold3.Rep1	0.42616	254	0	0.894842	0.676571	0.542916	0.88	0.228571	0.771429	0.5	0.44898	0.88	0.594595	0.138333
Fold3.Rep1	0.42616	259	0	0.894842	0.676571	0.542916	0.88	0.2	0.8	0.483333	0.44	0.88	0.586667	0.10583
Fold3.Rep1	0.42616	264	0	0.894842	0.676571	0.542916	0.88	0.171429	0.828571	0.466667	0.431373	0.88	0.578947	0.0710072
Fold3.Rep1	0.42616	265	0	0.894842	0.676571	0.542916	0.92	0.171429	0.828571	0.483333	0.442308	0.92	0.597403	0.132599
Fold3.Rep1	0.42616	267	0	0.894842	0.676571	0.542916	0.92	0.142857	0.857143	0.466667	0.433962	0.92	0.589744	0.0965321
Fold3.Rep1	0.42616	276	0	0.894842	0.676571	0.542916	0.96	0.142857	0.857143	0.483333	0.444444	0.96	0.607595	0.169031
Fold3.Rep1	0.42616	278	0	0.894842	0.676571	0.542916	1	0.142857	0.857143	0.5	0.454545	1	0.625	0.254824
Fold3.Rep1	0.42616	280	0	0.894842	0.676571	0.542916	1	0.114286	0.885714	0.483333	0.446429	1	0.617284	0.225877
Fold3.Rep1	0.42616	282	0	0.894842	0.676571	0.542916	1	0.0857143	0.914286	0.466667	0.438596	1	0.609756	0.193892
Fold3.Rep1	0.42616	288	0	0.894842	0.676571	0.542916	1	0.0571429	0.942857	0.45	0.431034	1	0.60241	0.156941
Fold3.Rep1	0.42616	292	0	0.894842	0.676571	0.542916	1	0.0285714	0.971429	0.433333	0.423729	1	0.595238	0.11003
Fold3.Rep1	0.42616	297	0	0.894842	0.676571	0.542916	1	0	1	0.416667	0.416667	1	0.588235	0
Fold3.Rep1	0.42616	5	1	0.894842	0.534857	0.406988	0	0.971429	0.0285714	0.566667	0	0	0	-0.11003
Fold3.Rep1	0.42616	9	1	0.894842	0.534857	0.406988	0	0.942857	0.0571429	0.55	0	0	0	-0.156941
Fold3.Rep1	0.42616	10	1	0.894842	0.534857	0.406988	0	0.914286	0.0857143	0.533333	0	0	0	-0.193892
Fold3.Rep1	0.42616	11	1	0.894842	0.534857	0.406988	0	0.885714	0.114286	0.516667	0	0	0	-0.225877
Fold3.Rep1	0.42616	12	1	0.894842	0.534857	0.406988	0	0.857143	0.142857	0.5	0	0	0	-0.254824
Fold3.Rep1	0.42616	13	1	0.894842	0.534857	0.406988	0.04	0.857143	0.142857	0.516667	0.166667	0.04	0.0645161	-0.169031
Fold3.Rep1	0.42616	14	1	0.894842	0.534857	0.406988	0.08	0.857143	0.142857	0.533333	0.285714	0.08	0.125	-0.0965321
Fold3.Rep1	0.42616	21	1	0.894842	0.534857	0.406988	0.12	0.857143	0.142857	0.55	0.375	0.12	0.181818	-0.0331497
Fold3.Rep1	0.42616	23	1	0.894842	0.534857	0.406988	0.16	0.857143	0.142857	0.566667	0.444444	0.16	0.235294	0.0236691
Fold3.Rep1	0.42616	27	1	0.894842	0.534857	0.406988	0.2	0.857143	0.142857	0.583333	0.5	0.2	0.285714	0.0755929
Fold3.Rep1	0.42616	35	1	0.894842	0.534857	0.406988	0.24	0.857143	0.142857	0.6	0.545455	0.24	0.333333	0.123771
Fold3.Rep1	0.42616	38	1	0.894842	0.534857	0.406988	0.24	0.828571	0.171429	0.583333	0.5	0.24	0.324324	0.0845154
Fold3.Rep1	0.42616	43	1	0.894842	0.534857	0.406988	0.24	0.8	0.2	0.566667	0.461538	0.24	0.315789	0.0478678
Fold3.Rep1	0.42616	47	1	0.894842	0.534857	0.406988	0.24	0.771429	0.228571	0.55	0.428571	0.24	0.307692	0.0133215
Fold3.Rep1	0.42616	55	1	0.894842	0.534857	0.406988	0.24	0.742857	0.257143	0.533333	0.4	0.24	0.3	-0.019518
Fold3.Rep1	0.42616	56	1	0.894842	0.534857	0.406988	0.24	0.714286	0.285714	0.516667	0.375	0.24	0.292683	-0.0509647
Fold3.Rep1	0.42616	67	1	0.894842	0.534857	0.406988	0.24	0.685714	0.314286	0.5	0.352941	0.24	0.285714	-0.0812738
Fold3.Rep1	0.42616	68	1	0.894842	0.534857	0.406988	0.24	0.657143	0.342857	0.483333	0.333333	0.24	0.27907	-0.110657
Fold3.Rep1	0.42616	72	1	0.894842	0.534857	0.406988	0.24	0.628571	0.371429	0.466667	0.315789	0.24	0.272727	-0.139292
Fold3.Rep1	0.42616	78	1	0.894842	0.534857	0.406988	0.24	0.6	0.4	0.45	0.3	0.24	0.266667	-0.167332
Fold3.Rep1	0.42616	82	1	0.894842	0.534857	0.406988	0.28	0.6	0.4	0.466667	0.333333	0.28	0.304348	-0.124035
Fold3.Rep1	0.42616	85	1	0.894842	0.534857	0.406988	0.32	0.6	0.4	0.483333	0.363636	0.32	0.340426	-0.0818448
Fold3.Rep1	0.42616	102	1	0.894842	0.534857	0.406988	0.32	0.571429	0.428571	0.466667	0.347826	0.32	0.333333	-0.110092
Fold3.Rep1	0.42616	117	1	0.894842	0.534857	0.406988	0.32	0.542857	0.457143	0.45	0.333333	0.32	0.326531	-0.138013
Fold3.Rep1	0.42616	125	1	0.894842	0.534857	0.406988	0.32	0.514286	0.485714	0.433333	0.32	0.32	0.32	-0.165714
Fold3.Rep1	0.42616	128	1	0.894842	0.534857	0.406988	0.32	0.485714	0.514286	0.416667	0.307692	0.32	0.313725	-0.193294
Fold3.Rep1	0.42616	142	1	0.894842	0.534857	0.406988	0.36	0.485714	0.514286	0.433333	0.333333	0.36	0.346154	-0.152894
Fold3.Rep1	0.42616	157	1	0.894842	0.534857	0.406988	0.4	0.485714	0.514286	0.45	0.357143	0.4	0.377358	-0.112938
Fold3.Rep1	0.42616	163	1	0.894842	0.534857	0.406988	0.44	0.485714	0.514286	0.466667	0.37931	0.44	0.407407	-0.0732874
Fold3.Rep1	0.42616	165	1	0.894842	0.534857	0.406988	0.48	0.485714	0.514286	0.483333	0.4	0.48	0.436364	-0.0338062
Fold3.Rep1	0.42616	167	1	0.894842	0.534857	0.406988	0.52	0.485714	0.514286	0.5	0.419355	0.52	0.464286	0.00563749
Fold3.Rep1	0.42616	169	1	0.894842	0.534857	0.406988	0.56	0.485714	0.514286	0.516667	0.4375	0.56	0.491228	0.0451754
Fold3.Rep1	0.42616	171	1	0.894842	0.534857	0.406988	0.6	0.485714	0.514286	0.533333	0.454545	0.6	0.517241	0.0849412
Fold3.Rep1	0.42616	173	1	0.894842	0.534857	0.406988	0.64	0.485714	0.514286	0.55	0.470588	0.64	0.542373	0.125073
Fold3.Rep1	0.42616	176	1	0.894842	0.534857	0.406988	0.68	0.485714	0.514286	0.566667	0.485714	0.68	0.566667	0.165714
Fold3.Rep1	0.42616	180	1	0.894842	0.534857	0.406988	0.72	0.485714	0.514286	0.583333	0.5	0.72	0.590164	0.20702
Fold3.Rep1	0.42616	183	1	0.894842	0.534857	0.406988	0.72	0.457143	0.542857	0.566667	0.486486	0.72	0.580645	0.179623
Fold3.Rep1	0.42616	186	1	0.894842	0.534857	0.406988	0.72	0.428571	0.571429	0.55	0.473684	0.72	0.571429	0.151997
Fold3.Rep1	0.42616	187	1	0.894842	0.534857	0.406988	0.76	0.428571	0.571429	0.566667	0.487179	0.76	0.59375	0.194912
Fold3.Rep1	0.42616	191	1	0.894842	0.534857	0.406988	0.8	0.428571	0.571429	0.583333	0.5	0.8	0.615385	0.239046
Fold3.Rep1	0.42616	193	1	0.894842	0.534857	0.406988	0.84	0.428571	0.571429	0.6	0.512195	0.84	0.636364	0.284639
Fold3.Rep1	0.42616	202	1	0.894842	0.534857	0.406988	0.88	0.428571	0.571429	0.616667	0.52381	0.88	0.656716	0.33197
Fold3.Rep1	0.42616	207	1	0.894842	0.534857	0.406988	0.88	0.4	0.6	0.6	0.511628	0.88	0.647059	0.30634
Fold3.Rep1	0.42616	235	1	0.894842	0.534857	0.406988	0.88	0.371429	0.628571	0.583333	0.5	0.88	0.637681	0.280306
Fold3.Rep1	0.42616	236	1	0.894842	0.534857	0.406988	0.88	0.342857	0.657143	0.566667	0.488889	0.88	0.628571	0.253734
Fold3.Rep1	0.42616	237	1	0.894842	0.534857	0.406988	0.88	0.314286	0.685714	0.55	0.478261	0.88	0.619718	0.226465
Fold3.Rep1	0.42616	243	1	0.894842	0.534857	0.406988	0.88	0.285714	0.714286	0.533333	0.468085	0.88	0.611111	0.198309
Fold3.Rep1	0.42616	249	1	0.894842	0.534857	0.406988	0.88	0.257143	0.742857	0.516667	0.458333	0.88	0.60274	0.169031
Fold3.Rep1	0.42616	254	1	0.894842	0.534857	0.406988	0.88	0.228571	0.771429	0.5	0.44898	0.88	0.594595	0.138333
Fold3.Rep1	0.42616	259	1	0.894842	0.534857	0.406988	0.88	0.2	0.8	0.483333	0.44	0.88	0.586667	0.10583
Fold3.Rep1	0.42616	264	1	0.894842	0.534857	0.406988	0.88	0.171429	0.828571	0.466667	0.431373	0.88	0.578947	0.0710072
Fold3.Rep1	0.42616	265	1	0.894842	0.534857	0.406988	0.92	0.171429	0.828571	0.483333	0.442308	0.92	0.597403	0.132599
Fold3.Rep1	0.42616	267	1	0.894842	0.534857	0.406988	0.92	0.142857	0.857143	0.466667	0.433962	0.92	0.589744	0.0965321
Fold3.Rep1	0.42616	276	1	0.894842	0.534857	0.406988	0.96	0.142857	0.857143	0.483333	0.444444	0.96	0.607595	0.169031
Fold3.Rep1	0.42616	278	1	0.894842	0.534857	0.406988	1	0.142857	0.857143	0.5	0.454545	1	0.625	0.254824
Fold3.Rep1	0.42616	280	1	0.894842	0.534857	0.406988	1	0.114286	0.885714	0.483333	0.446429	1	0.617284	0.225877
Fold3.Rep1	0.42616	282	1	0.894842	0.534857	0.406988	1	0.0857143	0.914286	0.466667	0.438596	1	0.609756	0.193892
Fold3.Rep1	0.42616	288	1	0.894842	0.534857	0.406988	1	0.0571429	0.942857	0.45	0.431034	1	0.60241	0.156941
Fold3.Rep1	0.42616	292	1	0.894842	0.534857	0.406988	1	0.0285714	0.971429	0.433333	0.423729	1	0.595238	0.11003
Fold3.Rep1	0.42616	297	1	0.894842	0.534857	0.406988	1	0	1	0.416667	0.416667	1	0.588235	0
Fold3.Rep1	0.42616	5	0	0.947421	0.677714	0.543429	0	0.971429	0.0285714	0.566667	0	0	0	-0.11003
Fold3.Rep1	0.42616	9	0	0.947421	0.677714	0.543429	0	0.942857	0.0571429	0.55	0	0	0	-0.156941
Fold3.Rep1	0.42616	10	0	0.947421	0.677714	0.543429	0	0.914286	0.0857143	0.533333	0	0	0	-0.193892
Fold3.Rep1	0.42616	11	0	0.947421	0.677714	0.543429	0	0.885714	0.114286	0.516667	0	0	0	-0.225877
Fold3.Rep1	0.42616	12	0	0.947421	0.677714	0.543429	0	0.857143	0.142857	0.5	0	0	0	-0.254824
Fold3.Rep1	0.42616	13	0	0.947421	0.677714	0.543429	0.04	0.857143	0.142857	0.516667	0.166667	0.04	0.0645161	-0.169031
Fold3.Rep1	0.42616	14	0	0.947421	0.677714	0.543429	0.08	0.857143	0.142857	0.533333	0.285714	0.08	0.125	-0.0965321
Fold3.Rep1	0.42616	21	0	0.947421	0.677714	0.543429	0.12	0.857143	0.142857	0.55	0.375	0.12	0.181818	-0.0331497
Fold3.Rep1	0.42616	23	0	0.947421	0.677714	0.543429	0.16	0.857143	0.142857	0.566667	0.444444	0.16	0.235294	0.0236691
Fold3.Rep1	0.42616	27	0	0.947421	0.677714	0.543429	0.2	0.857143	0.142857	0.583333	0.5	0.2	0.285714	0.0755929
Fold3.Rep1	0.42616	35	0	0.947421	0.677714	0.543429	0.24	0.857143	0.142857	0.6	0.545455	0.24	0.333333	0.123771
Fold3.Rep1	0.42616	38	0	0.947421	0.677714	0.543429	0.24	0.828571	0.171429	0.583333	0.5	0.24	0.324324	0.0845154
Fold3.Rep1	0.42616	43	0	0.947421	0.677714	0.543429	0.24	0.8	0.2	0.566667	0.461538	0.24	0.315789	0.0478678
Fold3.Rep1	0.42616	47	0	0.947421	0.677714	0.543429	0.24	0.771429	0.228571	0.55	0.428571	0.24	0.307692	0.0133215
Fold3.Rep1	0.42616	55	0	0.947421	0.677714	0.543429	0.24	0.742857	0.257143	0.533333	0.4	0.24	0.3	-0.019518
Fold3.Rep1	0.42616	56	0	0.947421	0.677714	0.543429	0.24	0.714286	0.285714	0.516667	0.375	0.24	0.292683	-0.0509647
Fold3.Rep1	0.42616	67	0	0.947421	0.677714	0.543429	0.24	0.685714	0.314286	0.5	0.352941	0.24	0.285714	-0.0812738
Fold3.Rep1	0.42616	68	0	0.947421	0.677714	0.543429	0.24	0.657143	0.342857	0.483333	0.333333	0.24	0.27907	-0.110657
Fold3.Rep1	0.42616	72	0	0.947421	0.677714	0.543429	0.24	0.628571	0.371429	0.466667	0.315789	0.24	0.272727	-0.139292
Fold3.Rep1	0.42616	78	0	0.947421	0.677714	0.543429	0.24	0.6	0.4	0.45	0.3	0.24	0.266667	-0.167332
Fold3.Rep1	0.42616	82	0	0.947421	0.677714	0.543429	0.28	0.6	0.4	0.466667	0.333333	0.28	0.304348	-0.124035
Fold3.Rep1	0.42616	85	0	0.947421	0.677714	0.543429	0.32	0.6	0.4	0.483333	0.363636	0.32	0.340426	-0.0818448
Fold3.Rep1	0.42616	102	0	0.947421	0.677714	0.543429	0.32	0.571429	0.428571	0.466667	0.347826	0.32	0.333333	-0.110092
Fold3.Rep1	0.42616	117	0	0.947421	0.677714	0.543429	0.32	0.542857	0.457143	0.45	0.333333	0.32	0.326531	-0.138013
Fold3.Rep1	0.42616	125	0	0.947421	0.677714	0.543429	0.32	0.514286	0.485714	0.433333	0.32	0.32	0.32	-0.165714
Fold3.Rep1	0.42616	128	0	0.947421	0.677714	0.543429	0.32	0.485714	0.514286	0.416667	0.307692	0.32	0.313725	-0.193294
Fold3.Rep1	0.42616	142	0	0.947421	0.677714	0.543429	0.36	0.485714	0.514286	0.433333	0.333333	0.36	0.346154	-0.152894
Fold3.Rep1	0.42616	157	0	0.947421	0.677714	0.543429	0.4	0.485714	0.514286	0.45	0.357143	0.4	0.377358	-0.112938
Fold3.Rep1	0.42616	163	0	0.947421	0.677714	0.543429	0.44	0.485714	0.514286	0.466667	0.37931	0.44	0.407407	-0.0732874
Fold3.Rep1	0.42616	165	0	0.947421	0.677714	0.543429	0.48	0.485714	0.514286	0.483333	0.4	0.48	0.436364	-0.0338062
Fold3.Rep1	0.42616	167	0	0.947421	0.677714	0.543429	0.52	0.485714	0.514286	0.5	0.419355	0.52	0.464286	0.00563749
Fold3.Rep1	0.42616	169	0	0.947421	0.677714	0.543429	0.56	0.485714	0.514286	0.516667	0.4375	0.56	0.491228	0.0451754
Fold3.Rep1	0.42616	171	0	0.947421	0.677714	0.543429	0.6	0.485714	0.514286	0.533333	0.454545	0.6	0.517241	0.0849412
Fold3.Rep1	0.42616	173	0	0.947421	0.677714	0.543429	0.64	0.485714	0.514286	0.55	0.470588	0.64	0.542373	0.125073
Fold3.Rep1	0.42616	176	0	0.947421	0.677714	0.543429	0.68	0.485714	0.514286	0.566667	0.485714	0.68	0.566667	0.165714
Fold3.Rep1	0.42616	180	0	0.947421	0.677714	0.543429	0.72	0.485714	0.514286	0.583333	0.5	0.72	0.590164	0.20702
Fold3.Rep1	0.42616	183	0	0.947421	0.677714	0.543429	0.72	0.457143	0.542857	0.566667	0.486486	0.72	0.580645	0.179623
Fold3.Rep1	0.42616	186	0	0.947421	0.677714	0.543429	0.72	0.428571	0.571429	0.55	0.473684	0.72	0.571429	0.151997
Fold3.Rep1	0.42616	187	0	0.947421	0.677714	0.543429	0.76	0.428571	0.571429	0.566667	0.487179	0.76	0.59375	0.194912
Fold3.Rep1	0.42616	191	0	0.947421	0.677714	0.543429	0.8	0.428571	0.571429	0.583333	0.5	0.8	0.615385	0.239046
Fold3.Rep1	0.42616	193	0	0.947421	0.677714	0.543429	0.84	0.428571	0.571429	0.6	0.512195	0.84	0.636364	0.284639
Fold3.Rep1	0.42616	202	0	0.947421	0.677714	0.543429	0.88	0.428571	0.571429	0.616667	0.52381	0.88	0.656716	0.33197
Fold3.Rep1	0.42616	207	0	0.947421	0.677714	0.543429	0.88	0.4	0.6	0.6	0.511628	0.88	0.647059	0.30634
Fold3.Rep1	0.42616	235	0	0.947421	0.677714	0.543429	0.88	0.371429	0.628571	0.583333	0.5	0.88	0.637681	0.280306
Fold3.Rep1	0.42616	236	0	0.947421	0.677714	0.543429	0.88	0.342857	0.657143	0.566667	0.488889	0.88	0.628571	0.253734
Fold3.Rep1	0.42616	237	0	0.947421	0.677714	0.543429	0.88	0.314286	0.685714	0.55	0.478261	0.88	0.619718	0.226465
Fold3.Rep1	0.42616	243	0	0.947421	0.677714	0.543429	0.88	0.285714	0.714286	0.533333	0.468085	0.88	0.611111	0.198309
Fold3.Rep1	0.42616	249	0	0.947421	0.677714	0.543429	0.88	0.257143	0.742857	0.516667	0.458333	0.88	0.60274	0.169031
Fold3.Rep1	0.42616	254	0	0.947421	0.677714	0.543429	0.88	0.228571	0.771429	0.5	0.44898	0.88	0.594595	0.138333
Fold3.Rep1	0.42616	259	0	0.947421	0.677714	0.543429	0.88	0.2	0.8	0.483333	0.44	0.88	0.586667	0.10583
Fold3.Rep1	0.42616	264	0	0.947421	0.677714	0.543429	0.88	0.171429	0.828571	0.466667	0.431373	0.88	0.578947	0.0710072
Fold3.Rep1	0.42616	265	0	0.947421	0.677714	0.543429	0.92	0.171429	0.828571	0.483333	0.442308	0.92	0.597403	0.132599
Fold3.Rep1	0.42616	267	0	0.947421	0.677714	0.543429	0.92	0.142857	0.857143	0.466667	0.433962	0.92	0.589744	0.0965321
Fold3.Rep1	0.42616	276	0	0.947421	0.677714	0.543429	0.96	0.142857	0.857143	0.483333	0.444444	0.96	0.607595	0.169031
Fold3.Rep1	0.42616	278	0	0.947421	0.677714	0.543429	1	0.142857	0.857143	0.5	0.454545	1	0.625	0.254824
Fold3.Rep1	0.42616	280	0	0.947421	0.677714	0.543429	1	0.114286	0.885714	0.483333	0.446429	1	0.617284	0.225877
Fold3.Rep1	0.42616	282	0	0.947421	0.677714	0.543429	1	0.0857143	0.914286	0.466667	0.438596	1	0.609756	0.193892
Fold3.Rep1	0.42616	288	0	0.947421	0.677714	0.543429	1	0.0571429	0.942857	0.45	0.431034	1	0.60241	0.156941
Fold3.Rep1	0.42616	292	0	0.947421	0.677714	0.543429	1	0.0285714	0.971429	0.433333	0.423729	1	0.595238	0.11003
Fold3.Rep1	0.42616	297	0	0.947421	0.677714	0.543429	1	0	1	0.416667	0.416667	1	0.588235	0
Fold3.Rep1	0.42616	5	1	0.947421	0.534857	0.406988	0	0.971429	0.0285714	0.566667	0	0	0	-0.11003
Fold3.Rep1	0.42616	9	1	0.947421	0.534857	0.406988	0	0.942857	0.0571429	0.55	0	0	0	-0.156941
Fold3.Rep1	0.42616	10	1	0.947421	0.534857	0.406988	0	0.914286	0.0857143	0.533333	0	0	0	-0.193892
Fold3.Rep1	0.42616	11	1	0.947421	0.534857	0.406988	0	0.885714	0.114286	0.516667	0	0	0	-0.225877
Fold3.Rep1	0.42616	12	1	0.947421	0.534857	0.406988	0	0.857143	0.142857	0.5	0	0	0	-0.254824
Fold3.Rep1	0.42616	13	1	0.947421	0.534857	0.406988	0.04	0.857143	0.142857	0.516667	0.166667	0.04	0.0645161	-0.169031
Fold3.Rep1	0.42616	14	1	0.947421	0.534857	0.406988	0.08	0.857143	0.142857	0.533333	0.285714	0.08	0.125	-0.0965321
Fold3.Rep1	0.42616	21	1	0.947421	0.534857	0.406988	0.12	0.857143	0.142857	0.55	0.375	0.12	0.181818	-0.0331497
Fold3.Rep1	0.42616	23	1	0.947421	0.534857	0.406988	0.16	0.857143	0.142857	0.566667	0.444444	0.16	0.235294	0.0236691
Fold3.Rep1	0.42616	27	1	0.947421	0.534857	0.406988	0.2	0.857143	0.142857	0.583333	0.5	0.2	0.285714	0.0755929
Fold3.Rep1	0.42616	35	1	0.947421	0.534857	0.406988	0.24	0.857143	0.142857	0.6	0.545455	0.24	0.333333	0.123771
Fold3.Rep1	0.42616	38	1	0.947421	0.534857	0.406988	0.24	0.828571	0.171429	0.583333	0.5	0.24	0.324324	0.0845154
Fold3.Rep1	0.42616	43	1	0.947421	0.534857	0.406988	0.24	0.8	0.2	0.566667	0.461538	0.24	0.315789	0.0478678
Fold3.Rep1	0.42616	47	1	0.947421	0.534857	0.406988	0.24	0.771429	0.228571	0.55	0.428571	0.24	0.307692	0.0133215
Fold3.Rep1	0.42616	55	1	0.947421	0.534857	0.406988	0.24	0.742857	0.257143	0.533333	0.4	0.24	0.3	-0.019518
Fold3.Rep1	0.42616	56	1	0.947421	0.534857	0.406988	0.24	0.714286	0.285714	0.516667	0.375	0.24	0.292683	-0.0509647
Fold3.Rep1	0.42616	67	1	0.947421	0.534857	0.406988	0.24	0.685714	0.314286	0.5	0.352941	0.24	0.285714	-0.0812738
Fold3.Rep1	0.42616	68	1	0.947421	0.534857	0.406988	0.24	0.657143	0.342857	0.483333	0.333333	0.24	0.27907	-0.110657
Fold3.Rep1	0.42616	72	1	0.947421	0.534857	0.406988	0.24	0.628571	0.371429	0.466667	0.315789	0.24	0.272727	-0.139292
Fold3.Rep1	0.42616	78	1	0.947421	0.534857	0.406988	0.24	0.6	0.4	0.45	0.3	0.24	0.266667	-0.167332
Fold3.Rep1	0.42616	82	1	0.947421	0.534857	0.406988	0.28	0.6	0.4	0.466667	0.333333	0.28	0.304348	-0.124035
Fold3.Rep1	0.42616	85	1	0.947421	0.534857	0.406988	0.32	0.6	0.4	0.483333	0.363636	0.32	0.340426	-0.0818448
Fold3.Rep1	0.42616	102	1	0.947421	0.534857	0.406988	0.32	0.571429	0.428571	0.466667	0.347826	0.32	0.333333	-0.110092
Fold3.Rep1	0.42616	117	1	0.947421	0.534857	0.406988	0.32	0.542857	0.457143	0.45	0.333333	0.32	0.326531	-0.138013
Fold3.Rep1	0.42616	125	1	0.947421	0.534857	0.406988	0.32	0.514286	0.485714	0.433333	0.32	0.32	0.32	-0.165714
Fold3.Rep1	0.42616	128	1	0.947421	0.534857	0.406988	0.32	0.485714	0.514286	0.416667	0.307692	0.32	0.313725	-0.193294
Fold3.Rep1	0.42616	142	1	0.947421	0.534857	0.406988	0.36	0.485714	0.514286	0.433333	0.333333	0.36	0.346154	-0.152894
Fold3.Rep1	0.42616	157	1	0.947421	0.534857	0.406988	0.4	0.485714	0.514286	0.45	0.357143	0.4	0.377358	-0.112938
Fold3.Rep1	0.42616	163	1	0.947421	0.534857	0.406988	0.44	0.485714	0.514286	0.466667	0.37931	0.44	0.407407	-0.0732874
Fold3.Rep1	0.42616	165	1	0.947421	0.534857	0.406988	0.48	0.485714	0.514286	0.483333	0.4	0.48	0.436364	-0.0338062
Fold3.Rep1	0.42616	167	1	0.947421	0.534857	0.406988	0.52	0.485714	0.514286	0.5	0.419355	0.52	0.464286	0.00563749
Fold3.Rep1	0.42616	169	1	0.947421	0.534857	0.406988	0.56	0.485714	0.514286	0.516667	0.4375	0.56	0.491228	0.0451754
Fold3.Rep1	0.42616	171	1	0.947421	0.534857	0.406988	0.6	0.485714	0.514286	0.533333	0.454545	0.6	0.517241	0.0849412
Fold3.Rep1	0.42616	173	1	0.947421	0.534857	0.406988	0.64	0.485714	0.514286	0.55	0.470588	0.64	0.542373	0.125073
Fold3.Rep1	0.42616	176	1	0.947421	0.534857	0.406988	0.68	0.485714	0.514286	0.566667	0.485714	0.68	0.566667	0.165714
Fold3.Rep1	0.42616	180	1	0.947421	0.534857	0.406988	0.72	0.485714	0.514286	0.583333	0.5	0.72	0.590164	0.20702
Fold3.Rep1	0.42616	183	1	0.947421	0.534857	0.406988	0.72	0.457143	0.542857	0.566667	0.486486	0.72	0.580645	0.179623
Fold3.Rep1	0.42616	186	1	0.947421	0.534857	0.406988	0.72	0.428571	0.571429	0.55	0.473684	0.72	0.571429	0.151997
Fold3.Rep1	0.42616	187	1	0.947421	0.534857	0.406988	0.76	0.428571	0.571429	0.566667	0.487179	0.76	0.59375	0.194912
Fold3.Rep1	0.42616	191	1	0.947421	0.534857	0.406988	0.8	0.428571	0.571429	0.583333	0.5	0.8	0.615385	0.239046
Fold3.Rep1	0.42616	193	1	0.947421	0.534857	0.406988	0.84	0.428571	0.571429	0.6	0.512195	0.84	0.636364	0.284639
Fold3.Rep1	0.42616	202	1	0.947421	0.534857	0.406988	0.88	0.428571	0.571429	0.616667	0.52381	0.88	0.656716	0.33197
Fold3.Rep1	0.42616	207	1	0.947421	0.534857	0.406988	0.88	0.4	0.6	0.6	0.511628	0.88	0.647059	0.30634
Fold3.Rep1	0.42616	235	1	0.947421	0.534857	0.406988	0.88	0.371429	0.628571	0.583333	0.5	0.88	0.637681	0.280306
Fold3.Rep1	0.42616	236	1	0.947421	0.534857	0.406988	0.88	0.342857	0.657143	0.566667	0.488889	0.88	0.628571	0.253734
Fold3.Rep1	0.42616	237	1	0.947421	0.534857	0.406988	0.88	0.314286	0.685714	0.55	0.478261	0.88	0.619718	0.226465
Fold3.Rep1	0.42616	243	1	0.947421	0.534857	0.406988	0.88	0.285714	0.714286	0.533333	0.468085	0.88	0.611111	0.198309
Fold3.Rep1	0.42616	249	1	0.947421	0.534857	0.406988	0.88	0.257143	0.742857	0.516667	0.458333	0.88	0.60274	0.169031
Fold3.Rep1	0.42616	254	1	0.947421	0.534857	0.406988	0.88	0.228571	0.771429	0.5	0.44898	0.88	0.594595	0.138333
Fold3.Rep1	0.42616	259	1	0.947421	0.534857	0.406988	0.88	0.2	0.8	0.483333	0.44	0.88	0.586667	0.10583
Fold3.Rep1	0.42616	264	1	0.947421	0.534857	0.406988	0.88	0.171429	0.828571	0.466667	0.431373	0.88	0.578947	0.0710072
Fold3.Rep1	0.42616	265	1	0.947421	0.534857	0.406988	0.92	0.171429	0.828571	0.483333	0.442308	0.92	0.597403	0.132599
Fold3.Rep1	0.42616	267	1	0.947421	0.534857	0.406988	0.92	0.142857	0.857143	0.466667	0.433962	0.92	0.589744	0.0965321
Fold3.Rep1	0.42616	276	1	0.947421	0.534857	0.406988	0.96	0.142857	0.857143	0.483333	0.444444	0.96	0.607595	0.169031
Fold3.Rep1	0.42616	278	1	0.947421	0.534857	0.406988	1	0.142857	0.857143	0.5	0.454545	1	0.625	0.254824
Fold3.Rep1	0.42616	280	1	0.947421	0.534857	0.406988	1	0.114286	0.885714	0.483333	0.446429	1	0.617284	0.225877
Fold3.Rep1	0.42616	282	1	0.947421	0.534857	0.406988	1	0.0857143	0.914286	0.466667	0.438596	1	0.609756	0.193892
Fold3.Rep1	0.42616	288	1	0.947421	0.534857	0.406988	1	0.0571429	0.942857	0.45	0.431034	1	0.60241	0.156941
Fold3.Rep1	0.42616	292	1	0.947421	0.534857	0.406988	1	0.0285714	0.971429	0.433333	0.423729	1	0.595238	0.11003
Fold3.Rep1	0.42616	297	1	0.947421	0.534857	0.406988	1	0	1	0.416667	0.416667	1	0.588235	0
Fold3.Rep1	0.42616	5	0	1	0.683429	0.547933	0	0.971429	0.0285714	0.566667	0	0	0	-0.11003
Fold3.Rep1	0.42616	9	0	1	0.683429	0.547933	0	0.942857	0.0571429	0.55	0	0	0	-0.156941
Fold3.Rep1	0.42616	10	0	1	0.683429	0.547933	0	0.914286	0.0857143	0.533333	0	0	0	-0.193892
Fold3.Rep1	0.42616	11	0	1	0.683429	0.547933	0	0.885714	0.114286	0.516667	0	0	0	-0.225877
Fold3.Rep1	0.42616	12	0	1	0.683429	0.547933	0	0.857143	0.142857	0.5	0	0	0	-0.254824
Fold3.Rep1	0.42616	13	0	1	0.683429	0.547933	0.04	0.857143	0.142857	0.516667	0.166667	0.04	0.0645161	-0.169031
Fold3.Rep1	0.42616	14	0	1	0.683429	0.547933	0.08	0.857143	0.142857	0.533333	0.285714	0.08	0.125	-0.0965321
Fold3.Rep1	0.42616	21	0	1	0.683429	0.547933	0.12	0.857143	0.142857	0.55	0.375	0.12	0.181818	-0.0331497
Fold3.Rep1	0.42616	23	0	1	0.683429	0.547933	0.16	0.857143	0.142857	0.566667	0.444444	0.16	0.235294	0.0236691
Fold3.Rep1	0.42616	27	0	1	0.683429	0.547933	0.2	0.857143	0.142857	0.583333	0.5	0.2	0.285714	0.0755929
Fold3.Rep1	0.42616	35	0	1	0.683429	0.547933	0.24	0.857143	0.142857	0.6	0.545455	0.24	0.333333	0.123771
Fold3.Rep1	0.42616	38	0	1	0.683429	0.547933	0.24	0.828571	0.171429	0.583333	0.5	0.24	0.324324	0.0845154
Fold3.Rep1	0.42616	43	0	1	0.683429	0.547933	0.24	0.8	0.2	0.566667	0.461538	0.24	0.315789	0.0478678
Fold3.Rep1	0.42616	47	0	1	0.683429	0.547933	0.24	0.771429	0.228571	0.55	0.428571	0.24	0.307692	0.0133215
Fold3.Rep1	0.42616	55	0	1	0.683429	0.547933	0.24	0.742857	0.257143	0.533333	0.4	0.24	0.3	-0.019518
Fold3.Rep1	0.42616	56	0	1	0.683429	0.547933	0.24	0.714286	0.285714	0.516667	0.375	0.24	0.292683	-0.0509647
Fold3.Rep1	0.42616	67	0	1	0.683429	0.547933	0.24	0.685714	0.314286	0.5	0.352941	0.24	0.285714	-0.0812738
Fold3.Rep1	0.42616	68	0	1	0.683429	0.547933	0.24	0.657143	0.342857	0.483333	0.333333	0.24	0.27907	-0.110657
Fold3.Rep1	0.42616	72	0	1	0.683429	0.547933	0.24	0.628571	0.371429	0.466667	0.315789	0.24	0.272727	-0.139292
Fold3.Rep1	0.42616	78	0	1	0.683429	0.547933	0.24	0.6	0.4	0.45	0.3	0.24	0.266667	-0.167332
Fold3.Rep1	0.42616	82	0	1	0.683429	0.547933	0.28	0.6	0.4	0.466667	0.333333	0.28	0.304348	-0.124035
Fold3.Rep1	0.42616	85	0	1	0.683429	0.547933	0.32	0.6	0.4	0.483333	0.363636	0.32	0.340426	-0.0818448
Fold3.Rep1	0.42616	102	0	1	0.683429	0.547933	0.32	0.571429	0.428571	0.466667	0.347826	0.32	0.333333	-0.110092
Fold3.Rep1	0.42616	117	0	1	0.683429	0.547933	0.32	0.542857	0.457143	0.45	0.333333	0.32	0.326531	-0.138013
Fold3.Rep1	0.42616	125	0	1	0.683429	0.547933	0.32	0.514286	0.485714	0.433333	0.32	0.32	0.32	-0.165714
Fold3.Rep1	0.42616	128	0	1	0.683429	0.547933	0.32	0.485714	0.514286	0.416667	0.307692	0.32	0.313725	-0.193294
Fold3.Rep1	0.42616	142	0	1	0.683429	0.547933	0.36	0.485714	0.514286	0.433333	0.333333	0.36	0.346154	-0.152894
Fold3.Rep1	0.42616	157	0	1	0.683429	0.547933	0.4	0.485714	0.514286	0.45	0.357143	0.4	0.377358	-0.112938
Fold3.Rep1	0.42616	163	0	1	0.683429	0.547933	0.44	0.485714	0.514286	0.466667	0.37931	0.44	0.407407	-0.0732874
Fold3.Rep1	0.42616	165	0	1	0.683429	0.547933	0.48	0.485714	0.514286	0.483333	0.4	0.48	0.436364	-0.0338062
Fold3.Rep1	0.42616	167	0	1	0.683429	0.547933	0.52	0.485714	0.514286	0.5	0.419355	0.52	0.464286	0.00563749
Fold3.Rep1	0.42616	169	0	1	0.683429	0.547933	0.56	0.485714	0.514286	0.516667	0.4375	0.56	0.491228	0.0451754
Fold3.Rep1	0.42616	171	0	1	0.683429	0.547933	0.6	0.485714	0.514286	0.533333	0.454545	0.6	0.517241	0.0849412
Fold3.Rep1	0.42616	173	0	1	0.683429	0.547933	0.64	0.485714	0.514286	0.55	0.470588	0.64	0.542373	0.125073
Fold3.Rep1	0.42616	176	0	1	0.683429	0.547933	0.68	0.485714	0.514286	0.566667	0.485714	0.68	0.566667	0.165714
Fold3.Rep1	0.42616	180	0	1	0.683429	0.547933	0.72	0.485714	0.514286	0.583333	0.5	0.72	0.590164	0.20702
Fold3.Rep1	0.42616	183	0	1	0.683429	0.547933	0.72	0.457143	0.542857	0.566667	0.486486	0.72	0.580645	0.179623
Fold3.Rep1	0.42616	186	0	1	0.683429	0.547933	0.72	0.428571	0.571429	0.55	0.473684	0.72	0.571429	0.151997
Fold3.Rep1	0.42616	187	0	1	0.683429	0.547933	0.76	0.428571	0.571429	0.566667	0.487179	0.76	0.59375	0.194912
Fold3.Rep1	0.42616	191	0	1	0.683429	0.547933	0.8	0.428571	0.571429	0.583333	0.5	0.8	0.615385	0.239046
Fold3.Rep1	0.42616	193	0	1	0.683429	0.547933	0.84	0.428571	0.571429	0.6	0.512195	0.84	0.636364	0.284639
Fold3.Rep1	0.42616	202	0	1	0.683429	0.547933	0.88	0.428571	0.571429	0.616667	0.52381	0.88	0.656716	0.33197
Fold3.Rep1	0.42616	207	0	1	0.683429	0.547933	0.88	0.4	0.6	0.6	0.511628	0.88	0.647059	0.30634
Fold3.Rep1	0.42616	235	0	1	0.683429	0.547933	0.88	0.371429	0.628571	0.583333	0.5	0.88	0.637681	0.280306
Fold3.Rep1	0.42616	236	0	1	0.683429	0.547933	0.88	0.342857	0.657143	0.566667	0.488889	0.88	0.628571	0.253734
Fold3.Rep1	0.42616	237	0	1	0.683429	0.547933	0.88	0.314286	0.685714	0.55	0.478261	0.88	0.619718	0.226465
Fold3.Rep1	0.42616	243	0	1	0.683429	0.547933	0.88	0.285714	0.714286	0.533333	0.468085	0.88	0.611111	0.198309
Fold3.Rep1	0.42616	249	0	1	0.683429	0.547933	0.88	0.257143	0.742857	0.516667	0.458333	0.88	0.60274	0.169031
Fold3.Rep1	0.42616	254	0	1	0.683429	0.547933	0.88	0.228571	0.771429	0.5	0.44898	0.88	0.594595	0.138333
Fold3.Rep1	0.42616	259	0	1	0.683429	0.547933	0.88	0.2	0.8	0.483333	0.44	0.88	0.586667	0.10583
Fold3.Rep1	0.42616	264	0	1	0.683429	0.547933	0.88	0.171429	0.828571	0.466667	0.431373	0.88	0.578947	0.0710072
Fold3.Rep1	0.42616	265	0	1	0.683429	0.547933	0.92	0.171429	0.828571	0.483333	0.442308	0.92	0.597403	0.132599
Fold3.Rep1	0.42616	267	0	1	0.683429	0.547933	0.92	0.142857	0.857143	0.466667	0.433962	0.92	0.589744	0.0965321
Fold3.Rep1	0.42616	276	0	1	0.683429	0.547933	0.96	0.142857	0.857143	0.483333	0.444444	0.96	0.607595	0.169031
Fold3.Rep1	0.42616	278	0	1	0.683429	0.547933	1	0.142857	0.857143	0.5	0.454545	1	0.625	0.254824
Fold3.Rep1	0.42616	280	0	1	0.683429	0.547933	1	0.114286	0.885714	0.483333	0.446429	1	0.617284	0.225877
Fold3.Rep1	0.42616	282	0	1	0.683429	0.547933	1	0.0857143	0.914286	0.466667	0.438596	1	0.609756	0.193892
Fold3.Rep1	0.42616	288	0	1	0.683429	0.547933	1	0.0571429	0.942857	0.45	0.431034	1	0.60241	0.156941
Fold3.Rep1	0.42616	292	0	1	0.683429	0.547933	1	0.0285714	0.971429	0.433333	0.423729	1	0.595238	0.11003
Fold3.Rep1	0.42616	297	0	1	0.683429	0.547933	1	0	1	0.416667	0.416667	1	0.588235	0
Fold3.Rep1	0.42616	5	1	1	0.534857	0.406988	0	0.971429	0.0285714	0.566667	0	0	0	-0.11003
Fold3.Rep1	0.42616	9	1	1	0.534857	0.406988	0	0.942857	0.0571429	0.55	0	0	0	-0.156941
Fold3.Rep1	0.42616	10	1	1	0.534857	0.406988	0	0.914286	0.0857143	0.533333	0	0	0	-0.193892
Fold3.Rep1	0.42616	11	1	1	0.534857	0.406988	0	0.885714	0.114286	0.516667	0	0	0	-0.225877
Fold3.Rep1	0.42616	12	1	1	0.534857	0.406988	0	0.857143	0.142857	0.5	0	0	0	-0.254824
Fold3.Rep1	0.42616	13	1	1	0.534857	0.406988	0.04	0.857143	0.142857	0.516667	0.166667	0.04	0.0645161	-0.169031
Fold3.Rep1	0.42616	14	1	1	0.534857	0.406988	0.08	0.857143	0.142857	0.533333	0.285714	0.08	0.125	-0.0965321
Fold3.Rep1	0.42616	21	1	1	0.534857	0.406988	0.12	0.857143	0.142857	0.55	0.375	0.12	0.181818	-0.0331497
Fold3.Rep1	0.42616	23	1	1	0.534857	0.406988	0.16	0.857143	0.142857	0.566667	0.444444	0.16	0.235294	0.0236691
Fold3.Rep1	0.42616	27	1	1	0.534857	0.406988	0.2	0.857143	0.142857	0.583333	0.5	0.2	0.285714	0.0755929
Fold3.Rep1	0.42616	35	1	1	0.534857	0.406988	0.24	0.857143	0.142857	0.6	0.545455	0.24	0.333333	0.123771
Fold3.Rep1	0.42616	38	1	1	0.534857	0.406988	0.24	0.828571	0.171429	0.583333	0.5	0.24	0.324324	0.0845154
Fold3.Rep1	0.42616	43	1	1	0.534857	0.406988	0.24	0.8	0.2	0.566667	0.461538	0.24	0.315789	0.0478678
Fold3.Rep1	0.42616	47	1	1	0.534857	0.406988	0.24	0.771429	0.228571	0.55	0.428571	0.24	0.307692	0.0133215
Fold3.Rep1	0.42616	55	1	1	0.534857	0.406988	0.24	0.742857	0.257143	0.533333	0.4	0.24	0.3	-0.019518
Fold3.Rep1	0.42616	56	1	1	0.534857	0.406988	0.24	0.714286	0.285714	0.516667	0.375	0.24	0.292683	-0.0509647
Fold3.Rep1	0.42616	67	1	1	0.534857	0.406988	0.24	0.685714	0.314286	0.5	0.352941	0.24	0.285714	-0.0812738
Fold3.Rep1	0.42616	68	1	1	0.534857	0.406988	0.24	0.657143	0.342857	0.483333	0.333333	0.24	0.27907	-0.110657
Fold3.Rep1	0.42616	72	1	1	0.534857	0.406988	0.24	0.628571	0.371429	0.466667	0.315789	0.24	0.272727	-0.139292
Fold3.Rep1	0.42616	78	1	1	0.534857	0.406988	0.24	0.6	0.4	0.45	0.3	0.24	0.266667	-0.167332
Fold3.Rep1	0.42616	82	1	1	0.534857	0.406988	0.28	0.6	0.4	0.466667	0.333333	0.28	0.304348	-0.124035
Fold3.Rep1	0.42616	85	1	1	0.534857	0.406988	0.32	0.6	0.4	0.483333	0.363636	0.32	0.340426	-0.0818448
Fold3.Rep1	0.42616	102	1	1	0.534857	0.406988	0.32	0.571429	0.428571	0.466667	0.347826	0.32	0.333333	-0.110092
Fold3.Rep1	0.42616	117	1	1	0.534857	0.406988	0.32	0.542857	0.457143	0.45	0.333333	0.32	0.326531	-0.138013
Fold3.Rep1	0.42616	125	1	1	0.534857	0.406988	0.32	0.514286	0.485714	0.433333	0.32	0.32	0.32	-0.165714
Fold3.Rep1	0.42616	128	1	1	0.534857	0.406988	0.32	0.485714	0.514286	0.416667	0.307692	0.32	0.313725	-0.193294
Fold3.Rep1	0.42616	142	1	1	0.534857	0.406988	0.36	0.485714	0.514286	0.433333	0.333333	0.36	0.346154	-0.152894
Fold3.Rep1	0.42616	157	1	1	0.534857	0.406988	0.4	0.485714	0.514286	0.45	0.357143	0.4	0.377358	-0.112938
Fold3.Rep1	0.42616	163	1	1	0.534857	0.406988	0.44	0.485714	0.514286	0.466667	0.37931	0.44	0.407407	-0.0732874
Fold3.Rep1	0.42616	165	1	1	0.534857	0.406988	0.48	0.485714	0.514286	0.483333	0.4	0.48	0.436364	-0.0338062
Fold3.Rep1	0.42616	167	1	1	0.534857	0.406988	0.52	0.485714	0.514286	0.5	0.419355	0.52	0.464286	0.00563749
Fold3.Rep1	0.42616	169	1	1	0.534857	0.406988	0.56	0.485714	0.514286	0.516667	0.4375	0.56	0.491228	0.0451754
Fold3.Rep1	0.42616	171	1	1	0.534857	0.406988	0.6	0.485714	0.514286	0.533333	0.454545	0.6	0.517241	0.0849412
Fold3.Rep1	0.42616	173	1	1	0.534857	0.406988	0.64	0.485714	0.514286	0.55	0.470588	0.64	0.542373	0.125073
Fold3.Rep1	0.42616	176	1	1	0.534857	0.406988	0.68	0.485714	0.514286	0.566667	0.485714	0.68	0.566667	0.165714
Fold3.Rep1	0.42616	180	1	1	0.534857	0.406988	0.72	0.485714	0.514286	0.583333	0.5	0.72	0.590164	0.20702
Fold3.Rep1	0.42616	183	1	1	0.534857	0.406988	0.72	0.457143	0.542857	0.566667	0.486486	0.72	0.580645	0.179623
Fold3.Rep1	0.42616	186	1	1	0.534857	0.406988	0.72	0.428571	0.571429	0.55	0.473684	0.72	0.571429	0.151997
Fold3.Rep1	0.42616	187	1	1	0.534857	0.406988	0.76	0.428571	0.571429	0.566667	0.487179	0.76	0.59375	0.194912
Fold3.Rep1	0.42616	191	1	1	0.534857	0.406988	0.8	0.428571	0.571429	0.583333	0.5	0.8	0.615385	0.239046
Fold3.Rep1	0.42616	193	1	1	0.534857	0.406988	0.84	0.428571	0.571429	0.6	0.512195	0.84	0.636364	0.284639
Fold3.Rep1	0.42616	202	1	1	0.534857	0.406988	0.88	0.428571	0.571429	0.616667	0.52381	0.88	0.656716	0.33197
Fold3.Rep1	0.42616	207	1	1	0.534857	0.406988	0.88	0.4	0.6	0.6	0.511628	0.88	0.647059	0.30634
Fold3.Rep1	0.42616	235	1	1	0.534857	0.406988	0.88	0.371429	0.628571	0.583333	0.5	0.88	0.637681	0.280306
Fold3.Rep1	0.42616	236	1	1	0.534857	0.406988	0.88	0.342857	0.657143	0.566667	0.488889	0.88	0.628571	0.253734
Fold3.Rep1	0.42616	237	1	1	0.534857	0.406988	0.88	0.314286	0.685714	0.55	0.478261	0.88	0.619718	0.226465
Fold3.Rep1	0.42616	243	1	1	0.534857	0.406988	0.88	0.285714	0.714286	0.533333	0.468085	0.88	0.611111	0.198309
Fold3.Rep1	0.42616	249	1	1	0.534857	0.406988	0.88	0.257143	0.742857	0.516667	0.458333	0.88	0.60274	0.169031
Fold3.Rep1	0.42616	254	1	1	0.534857	0.406988	0.88	0.228571	0.771429	0.5	0.44898	0.88	0.594595	0.138333
Fold3.Rep1	0.42616	259	1	1	0.534857	0.406988	0.88	0.2	0.8	0.483333	0.44	0.88	0.586667	0.10583
Fold3.Rep1	0.42616	264	1	1	0.534857	0.406988	0.88	0.171429	0.828571	0.466667	0.431373	0.88	0.578947	0.0710072
Fold3.Rep1	0.42616	265	1	1	0.534857	0.406988	0.92	0.171429	0.828571	0.483333	0.442308	0.92	0.597403	0.132599
Fold3.Rep1	0.42616	267	1	1	0.534857	0.406988	0.92	0.142857	0.857143	0.466667	0.433962	0.92	0.589744	0.0965321
Fold3.Rep1	0.42616	276	1	1	0.534857	0.406988	0.96	0.142857	0.857143	0.483333	0.444444	0.96	0.607595	0.169031
Fold3.Rep1	0.42616	278	1	1	0.534857	0.406988	1	0.142857	0.857143	0.5	0.454545	1	0.625	0.254824
Fold3.Rep1	0.42616	280	1	1	0.534857	0.406988	1	0.114286	0.885714	0.483333	0.446429	1	0.617284	0.225877
Fold3.Rep1	0.42616	282	1	1	0.534857	0.406988	1	0.0857143	0.914286	0.466667	0.438596	1	0.609756	0.193892
Fold3.Rep1	0.42616	288	1	1	0.534857	0.406988	1	0.0571429	0.942857	0.45	0.431034	1	0.60241	0.156941
Fold3.Rep1	0.42616	292	1	1	0.534857	0.406988	1	0.0285714	0.971429	0.433333	0.423729	1	0.595238	0.11003
Fold3.Rep1	0.42616	297	1	1	0.534857	0.406988	1	0	1	0.416667	0.416667	1	0.588235	0
Fold3.Rep10	0.995268	7	0	0.001	0.61991	0.542119	0.0384615	1	0	0.583333	1	0.0384615	0.0740741	0.148877
Fold3.Rep10	0.991066	15	0	0.001	0.61991	0.542119	0.0384615	0.970588	0.0294118	0.566667	0.5	0.0384615	0.0714286	0.0249824
Fold3.Rep10	0.967156	21	0	0.001	0.61991	0.542119	0.0769231	0.970588	0.0294118	0.583333	0.666667	0.0769231	0.137931	0.108025
Fold3.Rep10	0.95748	22	0	0.001	0.61991	0.542119	0.115385	0.970588	0.0294118	0.6	0.75	0.115385	0.2	0.17079
Fold3.Rep10	0.956755	24	0	0.001	0.61991	0.542119	0.153846	0.970588	0.0294118	0.616667	0.8	0.153846	0.258065	0.2231
Fold3.Rep10	0.954363	34	0	0.001	0.61991	0.542119	0.153846	0.941176	0.0588235	0.6	0.666667	0.153846	0.25	0.156957
Fold3.Rep10	0.951829	35	0	0.001	0.61991	0.542119	0.192308	0.941176	0.0588235	0.616667	0.714286	0.192308	0.30303	0.206048
Fold3.Rep10	0.907678	37	0	0.001	0.61991	0.542119	0.192308	0.911765	0.0882353	0.6	0.625	0.192308	0.294118	0.15171
Fold3.Rep10	0.886942	48	0	0.001	0.61991	0.542119	0.192308	0.882353	0.117647	0.583333	0.555556	0.192308	0.285714	0.103612
Fold3.Rep10	0.880053	52	0	0.001	0.61991	0.542119	0.230769	0.882353	0.117647	0.6	0.6	0.230769	0.333333	0.150414
Fold3.Rep10	0.873083	59	0	0.001	0.61991	0.542119	0.269231	0.882353	0.117647	0.616667	0.636364	0.269231	0.378378	0.194126
Fold3.Rep10	0.867563	70	0	0.001	0.61991	0.542119	0.307692	0.882353	0.117647	0.633333	0.666667	0.307692	0.421053	0.235435
Fold3.Rep10	0.808658	71	0	0.001	0.61991	0.542119	0.346154	0.882353	0.117647	0.65	0.692308	0.346154	0.461538	0.274856
Fold3.Rep10	0.796382	79	0	0.001	0.61991	0.542119	0.384615	0.882353	0.117647	0.666667	0.714286	0.384615	0.5	0.312783
Fold3.Rep10	0.768828	81	0	0.001	0.61991	0.542119	0.423077	0.882353	0.117647	0.683333	0.733333	0.423077	0.536585	0.349531
Fold3.Rep10	0.768037	83	0	0.001	0.61991	0.542119	0.423077	0.852941	0.147059	0.666667	0.6875	0.423077	0.52381	0.309298
Fold3.Rep10	0.75071	85	0	0.001	0.61991	0.542119	0.423077	0.823529	0.176471	0.65	0.647059	0.423077	0.511628	0.271189
Fold3.Rep10	0.716918	88	0	0.001	0.61991	0.542119	0.461538	0.823529	0.176471	0.666667	0.666667	0.461538	0.545455	0.308257
Fold3.Rep10	0.583942	95	0	0.001	0.61991	0.542119	0.461538	0.794118	0.205882	0.65	0.631579	0.461538	0.533333	0.272341
Fold3.Rep10	0.571234	119	0	0.001	0.61991	0.542119	0.461538	0.764706	0.235294	0.633333	0.6	0.461538	0.521739	0.237826
Fold3.Rep10	0.568951	121	0	0.001	0.61991	0.542119	0.461538	0.735294	0.264706	0.616667	0.571429	0.461538	0.510638	0.204494
Fold3.Rep10	0.562118	128	0	0.001	0.61991	0.542119	0.5	0.735294	0.264706	0.633333	0.590909	0.5	0.541667	0.241955
Fold3.Rep10	0.538953	135	0	0.001	0.61991	0.542119	0.5	0.705882	0.294118	0.616667	0.565217	0.5	0.530612	0.209836
Fold3.Rep10	0.523553	136	0	0.001	0.61991	0.542119	0.538462	0.705882	0.294118	0.633333	0.583333	0.538462	0.56	0.247156
Fold3.Rep10	0.496194	140	0	0.001	0.61991	0.542119	0.538462	0.676471	0.323529	0.616667	0.56	0.538462	0.54902	0.216035
Fold3.Rep10	0.469821	143	0	0.001	0.61991	0.542119	0.538462	0.647059	0.352941	0.6	0.538462	0.538462	0.538462	0.18552
Fold3.Rep10	0.462559	148	0	0.001	0.61991	0.542119	0.538462	0.617647	0.382353	0.583333	0.518519	0.538462	0.528302	0.155494
Fold3.Rep10	0.407925	159	0	0.001	0.61991	0.542119	0.538462	0.588235	0.411765	0.566667	0.5	0.538462	0.518519	0.125846
Fold3.Rep10	0.34785	162	0	0.001	0.61991	0.542119	0.576923	0.588235	0.411765	0.583333	0.517241	0.576923	0.545455	0.163775
Fold3.Rep10	0.337853	168	0	0.001	0.61991	0.542119	0.576923	0.558824	0.441176	0.566667	0.5	0.576923	0.535714	0.134535
Fold3.Rep10	0.332846	172	0	0.001	0.61991	0.542119	0.615385	0.558824	0.441176	0.583333	0.516129	0.615385	0.561404	0.172749
Fold3.Rep10	0.321523	173	0	0.001	0.61991	0.542119	0.615385	0.529412	0.470588	0.566667	0.5	0.615385	0.551724	0.143823
Fold3.Rep10	0.300713	177	0	0.001	0.61991	0.542119	0.615385	0.5	0.5	0.55	0.484848	0.615385	0.542373	0.11493
Fold3.Rep10	0.296357	189	0	0.001	0.61991	0.542119	0.615385	0.470588	0.529412	0.533333	0.470588	0.615385	0.533333	0.0859729
Fold3.Rep10	0.285218	193	0	0.001	0.61991	0.542119	0.653846	0.470588	0.529412	0.55	0.485714	0.653846	0.557377	0.125073
Fold3.Rep10	0.285184	199	0	0.001	0.61991	0.542119	0.653846	0.441176	0.558824	0.533333	0.472222	0.653846	0.548387	0.0961161
Fold3.Rep10	0.254384	201	0	0.001	0.61991	0.542119	0.653846	0.411765	0.588235	0.516667	0.459459	0.653846	0.539683	0.0668709
Fold3.Rep10	0.220523	205	0	0.001	0.61991	0.542119	0.692308	0.411765	0.588235	0.533333	0.473684	0.692308	0.5625	0.107018
Fold3.Rep10	0.215505	207	0	0.001	0.61991	0.542119	0.730769	0.411765	0.588235	0.55	0.487179	0.730769	0.584615	0.148082
Fold3.Rep10	0.209183	208	0	0.001	0.61991	0.542119	0.730769	0.382353	0.617647	0.533333	0.475	0.730769	0.575758	0.118913
Fold3.Rep10	0.203212	209	0	0.001	0.61991	0.542119	0.730769	0.352941	0.647059	0.516667	0.463415	0.730769	0.567164	0.0891737
Fold3.Rep10	0.191397	211	0	0.001	0.61991	0.542119	0.769231	0.352941	0.647059	0.533333	0.47619	0.769231	0.588235	0.13211
Fold3.Rep10	0.187629	215	0	0.001	0.61991	0.542119	0.769231	0.323529	0.676471	0.516667	0.465116	0.769231	0.57971	0.102007
Fold3.Rep10	0.169148	218	0	0.001	0.61991	0.542119	0.769231	0.294118	0.705882	0.5	0.454545	0.769231	0.571429	0.0709865
Fold3.Rep10	0.16218	222	0	0.001	0.61991	0.542119	0.769231	0.264706	0.735294	0.483333	0.444444	0.769231	0.56338	0.0388368
Fold3.Rep10	0.158926	243	0	0.001	0.61991	0.542119	0.769231	0.235294	0.764706	0.466667	0.434783	0.769231	0.555556	0.0053014
Fold3.Rep10	0.144265	245	0	0.001	0.61991	0.542119	0.769231	0.205882	0.794118	0.45	0.425532	0.769231	0.547945	-0.0299348
Fold3.Rep10	0.0775037	246	0	0.001	0.61991	0.542119	0.807692	0.205882	0.794118	0.466667	0.4375	0.807692	0.567568	0.0168168
Fold3.Rep10	0.0765104	252	0	0.001	0.61991	0.542119	0.846154	0.205882	0.794118	0.483333	0.44898	0.846154	0.586667	0.0666404
Fold3.Rep10	0.0706864	253	0	0.001	0.61991	0.542119	0.846154	0.176471	0.823529	0.466667	0.44	0.846154	0.578947	0.0300828
Fold3.Rep10	0.0608602	256	0	0.001	0.61991	0.542119	0.846154	0.147059	0.852941	0.45	0.431373	0.846154	0.571429	-0.0094193
Fold3.Rep10	0.0502709	257	0	0.001	0.61991	0.542119	0.884615	0.147059	0.852941	0.466667	0.442308	0.884615	0.589744	0.0461727
Fold3.Rep10	0.0497248	258	0	0.001	0.61991	0.542119	0.923077	0.147059	0.852941	0.483333	0.45283	0.923077	0.607595	0.108263
Fold3.Rep10	0.0376952	262	0	0.001	0.61991	0.542119	0.923077	0.117647	0.882353	0.466667	0.444444	0.923077	0.6	0.0672673
Fold3.Rep10	0.0260107	267	0	0.001	0.61991	0.542119	0.961538	0.117647	0.882353	0.483333	0.454545	0.961538	0.617284	0.141973
Fold3.Rep10	0.0221487	268	0	0.001	0.61991	0.542119	0.961538	0.0882353	0.911765	0.466667	0.446429	0.961538	0.609756	0.0988787
Fold3.Rep10	0.0126683	273	0	0.001	0.61991	0.542119	1	0.0882353	0.911765	0.483333	0.45614	1	0.626506	0.200618
Fold3.Rep10	0.0122189	284	0	0.001	0.61991	0.542119	1	0.0588235	0.941176	0.466667	0.448276	1	0.619048	0.162386
Fold3.Rep10	0.010621	288	0	0.001	0.61991	0.542119	1	0.0294118	0.970588	0.45	0.440678	1	0.611765	0.113847
Fold3.Rep10	0.00329221	289	0	0.001	0.61991	0.542119	1	0	1	0.433333	0.433333	1	0.604651	0
Fold3.Rep10	0.973562	7	1	0.001	0.628959	0.541731	0.0384615	1	0	0.583333	1	0.0384615	0.0740741	0.148877
Fold3.Rep10	0.927436	15	1	0.001	0.628959	0.541731	0.0384615	0.970588	0.0294118	0.566667	0.5	0.0384615	0.0714286	0.0249824
Fold3.Rep10	0.871803	21	1	0.001	0.628959	0.541731	0.0769231	0.970588	0.0294118	0.583333	0.666667	0.0769231	0.137931	0.108025
Fold3.Rep10	0.853088	22	1	0.001	0.628959	0.541731	0.115385	0.970588	0.0294118	0.6	0.75	0.115385	0.2	0.17079
Fold3.Rep10	0.850092	24	1	0.001	0.628959	0.541731	0.153846	0.970588	0.0294118	0.616667	0.8	0.153846	0.258065	0.2231
Fold3.Rep10	0.81612	34	1	0.001	0.628959	0.541731	0.153846	0.941176	0.0588235	0.6	0.666667	0.153846	0.25	0.156957
Fold3.Rep10	0.789592	35	1	0.001	0.628959	0.541731	0.192308	0.941176	0.0588235	0.616667	0.714286	0.192308	0.30303	0.206048
Fold3.Rep10	0.747814	37	1	0.001	0.628959	0.541731	0.192308	0.911765	0.0882353	0.6	0.625	0.192308	0.294118	0.15171
Fold3.Rep10	0.745082	48	1	0.001	0.628959	0.541731	0.192308	0.882353	0.117647	0.583333	0.555556	0.192308	0.285714	0.103612
Fold3.Rep10	0.741579	52	1	0.001	0.628959	0.541731	0.230769	0.882353	0.117647	0.6	0.6	0.230769	0.333333	0.150414
Fold3.Rep10	0.738304	59	1	0.001	0.628959	0.541731	0.269231	0.882353	0.117647	0.616667	0.636364	0.269231	0.378378	0.194126
Fold3.Rep10	0.708425	70	1	0.001	0.628959	0.541731	0.307692	0.882353	0.117647	0.633333	0.666667	0.307692	0.421053	0.235435
Fold3.Rep10	0.705734	71	1	0.001	0.628959	0.541731	0.346154	0.882353	0.117647	0.65	0.692308	0.346154	0.461538	0.274856
Fold3.Rep10	0.672798	79	1	0.001	0.628959	0.541731	0.384615	0.882353	0.117647	0.666667	0.714286	0.384615	0.5	0.312783
Fold3.Rep10	0.665768	81	1	0.001	0.628959	0.541731	0.384615	0.852941	0.147059	0.65	0.666667	0.384615	0.487805	0.271857
Fold3.Rep10	0.655464	83	1	0.001	0.628959	0.541731	0.423077	0.852941	0.147059	0.666667	0.6875	0.423077	0.52381	0.309298
Fold3.Rep10	0.649184	85	1	0.001	0.628959	0.541731	0.461538	0.852941	0.147059	0.683333	0.705882	0.461538	0.55814	0.345828
Fold3.Rep10	0.618528	88	1	0.001	0.628959	0.541731	0.461538	0.823529	0.176471	0.666667	0.666667	0.461538	0.545455	0.308257
Fold3.Rep10	0.593959	95	1	0.001	0.628959	0.541731	0.461538	0.794118	0.205882	0.65	0.631579	0.461538	0.533333	0.272341
Fold3.Rep10	0.589818	119	1	0.001	0.628959	0.541731	0.461538	0.764706	0.235294	0.633333	0.6	0.461538	0.521739	0.237826
Fold3.Rep10	0.586204	121	1	0.001	0.628959	0.541731	0.461538	0.735294	0.264706	0.616667	0.571429	0.461538	0.510638	0.204494
Fold3.Rep10	0.575697	128	1	0.001	0.628959	0.541731	0.461538	0.705882	0.294118	0.6	0.545455	0.461538	0.5	0.17216
Fold3.Rep10	0.545906	135	1	0.001	0.628959	0.541731	0.5	0.705882	0.294118	0.616667	0.565217	0.5	0.530612	0.209836
Fold3.Rep10	0.531717	136	1	0.001	0.628959	0.541731	0.5	0.676471	0.323529	0.6	0.541667	0.5	0.52	0.178501
Fold3.Rep10	0.484745	140	1	0.001	0.628959	0.541731	0.538462	0.676471	0.323529	0.616667	0.56	0.538462	0.54902	0.216035
Fold3.Rep10	0.418306	143	1	0.001	0.628959	0.541731	0.576923	0.676471	0.323529	0.633333	0.576923	0.576923	0.576923	0.253394
Fold3.Rep10	0.416508	148	1	0.001	0.628959	0.541731	0.576923	0.647059	0.352941	0.616667	0.555556	0.576923	0.566038	0.2231
Fold3.Rep10	0.379527	159	1	0.001	0.628959	0.541731	0.576923	0.617647	0.382353	0.6	0.535714	0.576923	0.555556	0.193263
Fold3.Rep10	0.37326	162	1	0.001	0.628959	0.541731	0.576923	0.588235	0.411765	0.583333	0.517241	0.576923	0.545455	0.163775
Fold3.Rep10	0.349782	168	1	0.001	0.628959	0.541731	0.576923	0.558824	0.441176	0.566667	0.5	0.576923	0.535714	0.134535
Fold3.Rep10	0.349404	172	1	0.001	0.628959	0.541731	0.615385	0.558824	0.441176	0.583333	0.516129	0.615385	0.561404	0.172749
Fold3.Rep10	0.345983	173	1	0.001	0.628959	0.541731	0.615385	0.529412	0.470588	0.566667	0.5	0.615385	0.551724	0.143823
Fold3.Rep10	0.3314	177	1	0.001	0.628959	0.541731	0.615385	0.5	0.5	0.55	0.484848	0.615385	0.542373	0.11493
Fold3.Rep10	0.31708	189	1	0.001	0.628959	0.541731	0.653846	0.5	0.5	0.566667	0.5	0.653846	0.566667	0.153846
Fold3.Rep10	0.309627	193	1	0.001	0.628959	0.541731	0.653846	0.470588	0.529412	0.55	0.485714	0.653846	0.557377	0.125073
Fold3.Rep10	0.300663	199	1	0.001	0.628959	0.541731	0.653846	0.441176	0.558824	0.533333	0.472222	0.653846	0.548387	0.0961161
Fold3.Rep10	0.298862	201	1	0.001	0.628959	0.541731	0.653846	0.411765	0.588235	0.516667	0.459459	0.653846	0.539683	0.0668709
Fold3.Rep10	0.288599	205	1	0.001	0.628959	0.541731	0.653846	0.382353	0.617647	0.5	0.447368	0.653846	0.53125	0.0372238
Fold3.Rep10	0.281248	207	1	0.001	0.628959	0.541731	0.692308	0.382353	0.617647	0.516667	0.461538	0.692308	0.553846	0.0775668
Fold3.Rep10	0.27805	208	1	0.001	0.628959	0.541731	0.692308	0.352941	0.647059	0.5	0.45	0.692308	0.545455	0.0475651
Fold3.Rep10	0.262183	209	1	0.001	0.628959	0.541731	0.730769	0.352941	0.647059	0.516667	0.463415	0.730769	0.567164	0.0891737
Fold3.Rep10	0.251563	211	1	0.001	0.628959	0.541731	0.730769	0.323529	0.676471	0.5	0.452381	0.730769	0.558824	0.0587157
Fold3.Rep10	0.243783	215	1	0.001	0.628959	0.541731	0.769231	0.323529	0.676471	0.516667	0.465116	0.769231	0.57971	0.102007
Fold3.Rep10	0.232505	218	1	0.001	0.628959	0.541731	0.769231	0.294118	0.705882	0.5	0.454545	0.769231	0.571429	0.0709865
Fold3.Rep10	0.214608	222	1	0.001	0.628959	0.541731	0.769231	0.264706	0.735294	0.483333	0.444444	0.769231	0.56338	0.0388368
Fold3.Rep10	0.204237	243	1	0.001	0.628959	0.541731	0.769231	0.235294	0.764706	0.466667	0.434783	0.769231	0.555556	0.0053014
Fold3.Rep10	0.191977	245	1	0.001	0.628959	0.541731	0.807692	0.235294	0.764706	0.483333	0.446809	0.807692	0.575342	0.0517055
Fold3.Rep10	0.19116	246	1	0.001	0.628959	0.541731	0.807692	0.205882	0.794118	0.466667	0.4375	0.807692	0.567568	0.0168168
Fold3.Rep10	0.172589	252	1	0.001	0.628959	0.541731	0.846154	0.205882	0.794118	0.483333	0.44898	0.846154	0.586667	0.0666404
Fold3.Rep10	0.121398	253	1	0.001	0.628959	0.541731	0.884615	0.205882	0.794118	0.5	0.46	0.884615	0.605263	0.120331
Fold3.Rep10	0.119375	256	1	0.001	0.628959	0.541731	0.923077	0.205882	0.794118	0.516667	0.470588	0.923077	0.623377	0.178967
Fold3.Rep10	0.117527	257	1	0.001	0.628959	0.541731	0.923077	0.176471	0.823529	0.5	0.461538	0.923077	0.615385	0.145114
Fold3.Rep10	0.109888	258	1	0.001	0.628959	0.541731	0.923077	0.147059	0.852941	0.483333	0.45283	0.923077	0.607595	0.108263
Fold3.Rep10	0.104389	262	1	0.001	0.628959	0.541731	0.923077	0.117647	0.882353	0.466667	0.444444	0.923077	0.6	0.0672673
Fold3.Rep10	0.103232	267	1	0.001	0.628959	0.541731	0.923077	0.0882353	0.911765	0.45	0.436364	0.923077	0.592593	0.0202818
Fold3.Rep10	0.0749594	268	1	0.001	0.628959	0.541731	0.923077	0.0588235	0.941176	0.433333	0.428571	0.923077	0.585366	-0.0359559
Fold3.Rep10	0.0743785	273	1	0.001	0.628959	0.541731	0.923077	0.0294118	0.970588	0.416667	0.421053	0.923077	0.578313	-0.108025
Fold3.Rep10	0.0718758	284	1	0.001	0.628959	0.541731	0.961538	0.0294118	0.970588	0.433333	0.431034	0.961538	0.595238	-0.0249824
Fold3.Rep10	0.0616196	288	1	0.001	0.628959	0.541731	1	0.0294118	0.970588	0.45	0.440678	1	0.611765	0.113847
Fold3.Rep10	0.0267719	289	1	0.001	0.628959	0.541731	1	0	1	0.433333	0.433333	1	0.604651	0
Fold3.Rep10	0.947957	7	0	0.0535789	0.617647	0.541228	0.0384615	1	0	0.583333	1	0.0384615	0.0740741	0.148877
Fold3.Rep10	0.847614	15	0	0.0535789	0.617647	0.541228	0.0384615	0.970588	0.0294118	0.566667	0.5	0.0384615	0.0714286	0.0249824
Fold3.Rep10	0.786957	21	0	0.0535789	0.617647	0.541228	0.0769231	0.970588	0.0294118	0.583333	0.666667	0.0769231	0.137931	0.108025
Fold3.Rep10	0.783157	22	0	0.0535789	0.617647	0.541228	0.115385	0.970588	0.0294118	0.6	0.75	0.115385	0.2	0.17079
Fold3.Rep10	0.775098	24	0	0.0535789	0.617647	0.541228	0.153846	0.970588	0.0294118	0.616667	0.8	0.153846	0.258065	0.2231
Fold3.Rep10	0.721123	34	0	0.0535789	0.617647	0.541228	0.192308	0.970588	0.0294118	0.633333	0.833333	0.192308	0.3125	0.269069
Fold3.Rep10	0.719775	35	0	0.0535789	0.617647	0.541228	0.230769	0.970588	0.0294118	0.65	0.857143	0.230769	0.363636	0.310819
Fold3.Rep10	0.718908	37	0	0.0535789	0.617647	0.541228	0.230769	0.941176	0.0588235	0.633333	0.75	0.230769	0.352941	0.250652
Fold3.Rep10	0.688187	48	0	0.0535789	0.617647	0.541228	0.230769	0.911765	0.0882353	0.616667	0.666667	0.230769	0.342857	0.197805
Fold3.Rep10	0.646738	52	0	0.0535789	0.617647	0.541228	0.230769	0.882353	0.117647	0.6	0.6	0.230769	0.333333	0.150414
Fold3.Rep10	0.630867	59	0	0.0535789	0.617647	0.541228	0.269231	0.882353	0.117647	0.616667	0.636364	0.269231	0.378378	0.194126
Fold3.Rep10	0.624876	70	0	0.0535789	0.617647	0.541228	0.307692	0.882353	0.117647	0.633333	0.666667	0.307692	0.421053	0.235435
Fold3.Rep10	0.622941	71	0	0.0535789	0.617647	0.541228	0.346154	0.882353	0.117647	0.65	0.692308	0.346154	0.461538	0.274856
Fold3.Rep10	0.622447	79	0	0.0535789	0.617647	0.541228	0.384615	0.882353	0.117647	0.666667	0.714286	0.384615	0.5	0.312783
Fold3.Rep10	0.610205	81	0	0.0535789	0.617647	0.541228	0.384615	0.852941	0.147059	0.65	0.666667	0.384615	0.487805	0.271857
Fold3.Rep10	0.600815	83	0	0.0535789	0.617647	0.541228	0.423077	0.852941	0.147059	0.666667	0.6875	0.423077	0.52381	0.309298
Fold3.Rep10	0.60054	85	0	0.0535789	0.617647	0.541228	0.423077	0.823529	0.176471	0.65	0.647059	0.423077	0.511628	0.271189
Fold3.Rep10	0.593973	88	0	0.0535789	0.617647	0.541228	0.423077	0.794118	0.205882	0.633333	0.611111	0.423077	0.5	0.234863
Fold3.Rep10	0.593479	95	0	0.0535789	0.617647	0.541228	0.423077	0.764706	0.235294	0.616667	0.578947	0.423077	0.488889	0.200038
Fold3.Rep10	0.588771	119	0	0.0535789	0.617647	0.541228	0.461538	0.764706	0.235294	0.633333	0.6	0.461538	0.521739	0.237826
Fold3.Rep10	0.55707	121	0	0.0535789	0.617647	0.541228	0.461538	0.735294	0.264706	0.616667	0.571429	0.461538	0.510638	0.204494
Fold3.Rep10	0.520591	128	0	0.0535789	0.617647	0.541228	0.461538	0.705882	0.294118	0.6	0.545455	0.461538	0.5	0.17216
Fold3.Rep10	0.508082	135	0	0.0535789	0.617647	0.541228	0.5	0.705882	0.294118	0.616667	0.565217	0.5	0.530612	0.209836
Fold3.Rep10	0.501791	136	0	0.0535789	0.617647	0.541228	0.5	0.676471	0.323529	0.6	0.541667	0.5	0.52	0.178501
Fold3.Rep10	0.487898	140	0	0.0535789	0.617647	0.541228	0.538462	0.676471	0.323529	0.616667	0.56	0.538462	0.54902	0.216035
Fold3.Rep10	0.441883	143	0	0.0535789	0.617647	0.541228	0.538462	0.647059	0.352941	0.6	0.538462	0.538462	0.538462	0.18552
Fold3.Rep10	0.436835	148	0	0.0535789	0.617647	0.541228	0.538462	0.617647	0.382353	0.583333	0.518519	0.538462	0.528302	0.155494
Fold3.Rep10	0.415998	159	0	0.0535789	0.617647	0.541228	0.538462	0.588235	0.411765	0.566667	0.5	0.538462	0.518519	0.125846
Fold3.Rep10	0.409005	162	0	0.0535789	0.617647	0.541228	0.538462	0.558824	0.441176	0.55	0.482759	0.538462	0.509091	0.09647
Fold3.Rep10	0.40809	168	0	0.0535789	0.617647	0.541228	0.576923	0.558824	0.441176	0.566667	0.5	0.576923	0.535714	0.134535
Fold3.Rep10	0.390105	172	0	0.0535789	0.617647	0.541228	0.615385	0.558824	0.441176	0.583333	0.516129	0.615385	0.561404	0.172749
Fold3.Rep10	0.365199	173	0	0.0535789	0.617647	0.541228	0.615385	0.529412	0.470588	0.566667	0.5	0.615385	0.551724	0.143823
Fold3.Rep10	0.361325	177	0	0.0535789	0.617647	0.541228	0.615385	0.5	0.5	0.55	0.484848	0.615385	0.542373	0.11493
Fold3.Rep10	0.35195	189	0	0.0535789	0.617647	0.541228	0.653846	0.5	0.5	0.566667	0.5	0.653846	0.566667	0.153846
Fold3.Rep10	0.34604	193	0	0.0535789	0.617647	0.541228	0.653846	0.470588	0.529412	0.55	0.485714	0.653846	0.557377	0.125073
Fold3.Rep10	0.340407	199	0	0.0535789	0.617647	0.541228	0.692308	0.470588	0.529412	0.566667	0.5	0.692308	0.580645	0.164771
Fold3.Rep10	0.3352	201	0	0.0535789	0.617647	0.541228	0.692308	0.441176	0.558824	0.55	0.486486	0.692308	0.571429	0.136048
Fold3.Rep10	0.294153	205	0	0.0535789	0.617647	0.541228	0.692308	0.411765	0.588235	0.533333	0.473684	0.692308	0.5625	0.107018
Fold3.Rep10	0.28762	207	0	0.0535789	0.617647	0.541228	0.730769	0.411765	0.588235	0.55	0.487179	0.730769	0.584615	0.148082
Fold3.Rep10	0.284749	208	0	0.0535789	0.617647	0.541228	0.730769	0.382353	0.617647	0.533333	0.475	0.730769	0.575758	0.118913
Fold3.Rep10	0.274491	209	0	0.0535789	0.617647	0.541228	0.769231	0.382353	0.617647	0.55	0.487805	0.769231	0.597015	0.161477
Fold3.Rep10	0.2692	211	0	0.0535789	0.617647	0.541228	0.769231	0.352941	0.647059	0.533333	0.47619	0.769231	0.588235	0.13211
Fold3.Rep10	0.253649	215	0	0.0535789	0.617647	0.541228	0.769231	0.323529	0.676471	0.516667	0.465116	0.769231	0.57971	0.102007
Fold3.Rep10	0.242873	218	0	0.0535789	0.617647	0.541228	0.807692	0.323529	0.676471	0.533333	0.477273	0.807692	0.6	0.147043
Fold3.Rep10	0.236158	222	0	0.0535789	0.617647	0.541228	0.807692	0.294118	0.705882	0.516667	0.466667	0.807692	0.591549	0.11651
Fold3.Rep10	0.227372	243	0	0.0535789	0.617647	0.541228	0.807692	0.264706	0.735294	0.5	0.456522	0.807692	0.583333	0.0848225
Fold3.Rep10	0.209193	245	0	0.0535789	0.617647	0.541228	0.807692	0.235294	0.764706	0.483333	0.446809	0.807692	0.575342	0.0517055
Fold3.Rep10	0.206412	246	0	0.0535789	0.617647	0.541228	0.807692	0.205882	0.794118	0.466667	0.4375	0.807692	0.567568	0.0168168
Fold3.Rep10	0.186029	252	0	0.0535789	0.617647	0.541228	0.846154	0.205882	0.794118	0.483333	0.44898	0.846154	0.586667	0.0666404
Fold3.Rep10	0.176361	253	0	0.0535789	0.617647	0.541228	0.884615	0.205882	0.794118	0.5	0.46	0.884615	0.605263	0.120331
Fold3.Rep10	0.172116	256	0	0.0535789	0.617647	0.541228	0.884615	0.176471	0.823529	0.483333	0.45098	0.884615	0.597403	0.0847737
Fold3.Rep10	0.159558	257	0	0.0535789	0.617647	0.541228	0.884615	0.147059	0.852941	0.466667	0.442308	0.884615	0.589744	0.0461727
Fold3.Rep10	0.150334	258	0	0.0535789	0.617647	0.541228	0.884615	0.117647	0.882353	0.45	0.433962	0.884615	0.582278	0.00349234
Fold3.Rep10	0.146017	262	0	0.0535789	0.617647	0.541228	0.923077	0.117647	0.882353	0.466667	0.444444	0.923077	0.6	0.0672673
Fold3.Rep10	0.141904	267	0	0.0535789	0.617647	0.541228	0.923077	0.0882353	0.911765	0.45	0.436364	0.923077	0.592593	0.0202818
Fold3.Rep10	0.140654	268	0	0.0535789	0.617647	0.541228	0.923077	0.0588235	0.941176	0.433333	0.428571	0.923077	0.585366	-0.0359559
Fold3.Rep10	0.122105	273	0	0.0535789	0.617647	0.541228	0.923077	0.0294118	0.970588	0.416667	0.421053	0.923077	0.578313	-0.108025
Fold3.Rep10	0.110378	284	0	0.0535789	0.617647	0.541228	0.961538	0.0294118	0.970588	0.433333	0.431034	0.961538	0.595238	-0.0249824
Fold3.Rep10	0.104726	288	0	0.0535789	0.617647	0.541228	1	0.0294118	0.970588	0.45	0.440678	1	0.611765	0.113847
Fold3.Rep10	0.0648477	289	0	0.0535789	0.617647	0.541228	1	0	1	0.433333	0.433333	1	0.604651	0
Fold3.Rep10	0.927753	7	1	0.0535789	0.607466	0.512203	0.0384615	1	0	0.583333	1	0.0384615	0.0740741	0.148877
Fold3.Rep10	0.790018	15	1	0.0535789	0.607466	0.512203	0.0384615	0.970588	0.0294118	0.566667	0.5	0.0384615	0.0714286	0.0249824
Fold3.Rep10	0.750686	21	1	0.0535789	0.607466	0.512203	0.0769231	0.970588	0.0294118	0.583333	0.666667	0.0769231	0.137931	0.108025
Fold3.Rep10	0.746562	22	1	0.0535789	0.607466	0.512203	0.115385	0.970588	0.0294118	0.6	0.75	0.115385	0.2	0.17079
Fold3.Rep10	0.711192	24	1	0.0535789	0.607466	0.512203	0.153846	0.970588	0.0294118	0.616667	0.8	0.153846	0.258065	0.2231
Fold3.Rep10	0.709336	34	1	0.0535789	0.607466	0.512203	0.192308	0.970588	0.0294118	0.633333	0.833333	0.192308	0.3125	0.269069
Fold3.Rep10	0.677307	35	1	0.0535789	0.607466	0.512203	0.230769	0.970588	0.0294118	0.65	0.857143	0.230769	0.363636	0.310819
Fold3.Rep10	0.665217	37	1	0.0535789	0.607466	0.512203	0.230769	0.941176	0.0588235	0.633333	0.75	0.230769	0.352941	0.250652
Fold3.Rep10	0.664049	48	1	0.0535789	0.607466	0.512203	0.230769	0.911765	0.0882353	0.616667	0.666667	0.230769	0.342857	0.197805
Fold3.Rep10	0.65207	52	1	0.0535789	0.607466	0.512203	0.230769	0.882353	0.117647	0.6	0.6	0.230769	0.333333	0.150414
Fold3.Rep10	0.613059	59	1	0.0535789	0.607466	0.512203	0.269231	0.882353	0.117647	0.616667	0.636364	0.269231	0.378378	0.194126
Fold3.Rep10	0.602033	70	1	0.0535789	0.607466	0.512203	0.307692	0.882353	0.117647	0.633333	0.666667	0.307692	0.421053	0.235435
Fold3.Rep10	0.598913	71	1	0.0535789	0.607466	0.512203	0.346154	0.882353	0.117647	0.65	0.692308	0.346154	0.461538	0.274856
Fold3.Rep10	0.594805	79	1	0.0535789	0.607466	0.512203	0.346154	0.852941	0.147059	0.633333	0.642857	0.346154	0.45	0.233262
Fold3.Rep10	0.585138	81	1	0.0535789	0.607466	0.512203	0.346154	0.823529	0.176471	0.616667	0.6	0.346154	0.439024	0.194184
Fold3.Rep10	0.580183	83	1	0.0535789	0.607466	0.512203	0.384615	0.823529	0.176471	0.633333	0.625	0.384615	0.47619	0.233241
Fold3.Rep10	0.565222	85	1	0.0535789	0.607466	0.512203	0.384615	0.794118	0.205882	0.616667	0.588235	0.384615	0.465116	0.19655
Fold3.Rep10	0.54916	88	1	0.0535789	0.607466	0.512203	0.423077	0.794118	0.205882	0.633333	0.611111	0.423077	0.5	0.234863
Fold3.Rep10	0.542379	95	1	0.0535789	0.607466	0.512203	0.423077	0.764706	0.235294	0.616667	0.578947	0.423077	0.488889	0.200038
Fold3.Rep10	0.541027	119	1	0.0535789	0.607466	0.512203	0.461538	0.764706	0.235294	0.633333	0.6	0.461538	0.521739	0.237826
Fold3.Rep10	0.530972	121	1	0.0535789	0.607466	0.512203	0.461538	0.735294	0.264706	0.616667	0.571429	0.461538	0.510638	0.204494
Fold3.Rep10	0.491286	128	1	0.0535789	0.607466	0.512203	0.5	0.735294	0.264706	0.633333	0.590909	0.5	0.541667	0.241955
Fold3.Rep10	0.48688	135	1	0.0535789	0.607466	0.512203	0.5	0.705882	0.294118	0.616667	0.565217	0.5	0.530612	0.209836
Fold3.Rep10	0.48287	136	1	0.0535789	0.607466	0.512203	0.5	0.676471	0.323529	0.6	0.541667	0.5	0.52	0.178501
Fold3.Rep10	0.48059	140	1	0.0535789	0.607466	0.512203	0.538462	0.676471	0.323529	0.616667	0.56	0.538462	0.54902	0.216035
Fold3.Rep10	0.477626	143	1	0.0535789	0.607466	0.512203	0.538462	0.647059	0.352941	0.6	0.538462	0.538462	0.538462	0.18552
Fold3.Rep10	0.45421	148	1	0.0535789	0.607466	0.512203	0.538462	0.617647	0.382353	0.583333	0.518519	0.538462	0.528302	0.155494
Fold3.Rep10	0.445488	159	1	0.0535789	0.607466	0.512203	0.538462	0.588235	0.411765	0.566667	0.5	0.538462	0.518519	0.125846
Fold3.Rep10	0.421871	162	1	0.0535789	0.607466	0.512203	0.538462	0.558824	0.441176	0.55	0.482759	0.538462	0.509091	0.09647
Fold3.Rep10	0.406345	168	1	0.0535789	0.607466	0.512203	0.576923	0.558824	0.441176	0.566667	0.5	0.576923	0.535714	0.134535
Fold3.Rep10	0.391575	172	1	0.0535789	0.607466	0.512203	0.615385	0.558824	0.441176	0.583333	0.516129	0.615385	0.561404	0.172749
Fold3.Rep10	0.38717	173	1	0.0535789	0.607466	0.512203	0.653846	0.558824	0.441176	0.6	0.53125	0.653846	0.586207	0.211241
Fold3.Rep10	0.381789	177	1	0.0535789	0.607466	0.512203	0.653846	0.529412	0.470588	0.583333	0.515152	0.653846	0.576271	0.182537
Fold3.Rep10	0.38104	189	1	0.0535789	0.607466	0.512203	0.653846	0.5	0.5	0.566667	0.5	0.653846	0.566667	0.153846
Fold3.Rep10	0.367531	193	1	0.0535789	0.607466	0.512203	0.692308	0.5	0.5	0.583333	0.514286	0.692308	0.590164	0.193294
Fold3.Rep10	0.364445	199	1	0.0535789	0.607466	0.512203	0.692308	0.470588	0.529412	0.566667	0.5	0.692308	0.580645	0.164771
Fold3.Rep10	0.319999	201	1	0.0535789	0.607466	0.512203	0.692308	0.441176	0.558824	0.55	0.486486	0.692308	0.571429	0.136048
Fold3.Rep10	0.318967	205	1	0.0535789	0.607466	0.512203	0.692308	0.411765	0.588235	0.533333	0.473684	0.692308	0.5625	0.107018
Fold3.Rep10	0.298789	207	1	0.0535789	0.607466	0.512203	0.730769	0.411765	0.588235	0.55	0.487179	0.730769	0.584615	0.148082
Fold3.Rep10	0.287716	208	1	0.0535789	0.607466	0.512203	0.769231	0.411765	0.588235	0.566667	0.5	0.769231	0.606061	0.190261
Fold3.Rep10	0.276066	209	1	0.0535789	0.607466	0.512203	0.769231	0.382353	0.617647	0.55	0.487805	0.769231	0.597015	0.161477
Fold3.Rep10	0.274941	211	1	0.0535789	0.607466	0.512203	0.807692	0.382353	0.617647	0.566667	0.5	0.807692	0.617647	0.205505
Fold3.Rep10	0.268334	215	1	0.0535789	0.607466	0.512203	0.807692	0.352941	0.647059	0.55	0.488372	0.807692	0.608696	0.176646
Fold3.Rep10	0.262144	218	1	0.0535789	0.607466	0.512203	0.807692	0.323529	0.676471	0.533333	0.477273	0.807692	0.6	0.147043
Fold3.Rep10	0.250266	222	1	0.0535789	0.607466	0.512203	0.807692	0.294118	0.705882	0.516667	0.466667	0.807692	0.591549	0.11651
Fold3.Rep10	0.243457	243	1	0.0535789	0.607466	0.512203	0.807692	0.264706	0.735294	0.5	0.456522	0.807692	0.583333	0.0848225
Fold3.Rep10	0.214694	245	1	0.0535789	0.607466	0.512203	0.807692	0.235294	0.764706	0.483333	0.446809	0.807692	0.575342	0.0517055
Fold3.Rep10	0.211529	246	1	0.0535789	0.607466	0.512203	0.846154	0.235294	0.764706	0.5	0.458333	0.846154	0.594595	0.100901
Fold3.Rep10	0.207749	252	1	0.0535789	0.607466	0.512203	0.846154	0.205882	0.794118	0.483333	0.44898	0.846154	0.586667	0.0666404
Fold3.Rep10	0.207574	253	1	0.0535789	0.607466	0.512203	0.846154	0.176471	0.823529	0.466667	0.44	0.846154	0.578947	0.0300828
Fold3.Rep10	0.188134	256	1	0.0535789	0.607466	0.512203	0.846154	0.147059	0.852941	0.45	0.431373	0.846154	0.571429	-0.0094193
Fold3.Rep10	0.18646	257	1	0.0535789	0.607466	0.512203	0.846154	0.117647	0.882353	0.433333	0.423077	0.846154	0.564103	-0.0527688
Fold3.Rep10	0.185845	258	1	0.0535789	0.607466	0.512203	0.884615	0.117647	0.882353	0.45	0.433962	0.884615	0.582278	0.00349234
Fold3.Rep10	0.182567	262	1	0.0535789	0.607466	0.512203	0.884615	0.0882353	0.911765	0.433333	0.425926	0.884615	0.575	-0.0448449
Fold3.Rep10	0.168758	267	1	0.0535789	0.607466	0.512203	0.884615	0.0588235	0.941176	0.416667	0.418182	0.884615	0.567901	-0.101409
Fold3.Rep10	0.162493	268	1	0.0535789	0.607466	0.512203	0.923077	0.0588235	0.941176	0.433333	0.428571	0.923077	0.585366	-0.0359559
Fold3.Rep10	0.13722	273	1	0.0535789	0.607466	0.512203	0.961538	0.0588235	0.941176	0.45	0.438596	0.961538	0.60241	0.0462965
Fold3.Rep10	0.134394	284	1	0.0535789	0.607466	0.512203	0.961538	0.0294118	0.970588	0.433333	0.431034	0.961538	0.595238	-0.0249824
Fold3.Rep10	0.129836	288	1	0.0535789	0.607466	0.512203	1	0.0294118	0.970588	0.45	0.440678	1	0.611765	0.113847
Fold3.Rep10	0.0985107	289	1	0.0535789	0.607466	0.512203	1	0	1	0.433333	0.433333	1	0.604651	0
Fold3.Rep10	0.911114	7	0	0.106158	0.622172	0.552706	0.0384615	1	0	0.583333	1	0.0384615	0.0740741	0.148877
Fold3.Rep10	0.747524	15	0	0.106158	0.622172	0.552706	0.0384615	0.970588	0.0294118	0.566667	0.5	0.0384615	0.0714286	0.0249824
Fold3.Rep10	0.725583	21	0	0.106158	0.622172	0.552706	0.0769231	0.970588	0.0294118	0.583333	0.666667	0.0769231	0.137931	0.108025
Fold3.Rep10	0.723651	22	0	0.106158	0.622172	0.552706	0.115385	0.970588	0.0294118	0.6	0.75	0.115385	0.2	0.17079
Fold3.Rep10	0.701187	24	0	0.106158	0.622172	0.552706	0.153846	0.970588	0.0294118	0.616667	0.8	0.153846	0.258065	0.2231
Fold3.Rep10	0.667101	34	0	0.106158	0.622172	0.552706	0.192308	0.970588	0.0294118	0.633333	0.833333	0.192308	0.3125	0.269069
Fold3.Rep10	0.651788	35	0	0.106158	0.622172	0.552706	0.192308	0.941176	0.0588235	0.616667	0.714286	0.192308	0.30303	0.206048
Fold3.Rep10	0.650519	37	0	0.106158	0.622172	0.552706	0.192308	0.911765	0.0882353	0.6	0.625	0.192308	0.294118	0.15171
Fold3.Rep10	0.646167	48	0	0.106158	0.622172	0.552706	0.230769	0.911765	0.0882353	0.616667	0.666667	0.230769	0.342857	0.197805
Fold3.Rep10	0.630213	52	0	0.106158	0.622172	0.552706	0.230769	0.882353	0.117647	0.6	0.6	0.230769	0.333333	0.150414
Fold3.Rep10	0.60527	59	0	0.106158	0.622172	0.552706	0.269231	0.882353	0.117647	0.616667	0.636364	0.269231	0.378378	0.194126
Fold3.Rep10	0.596359	70	0	0.106158	0.622172	0.552706	0.269231	0.852941	0.147059	0.6	0.583333	0.269231	0.368421	0.151351
Fold3.Rep10	0.588855	71	0	0.106158	0.622172	0.552706	0.307692	0.852941	0.147059	0.616667	0.615385	0.307692	0.410256	0.193215
Fold3.Rep10	0.584134	79	0	0.106158	0.622172	0.552706	0.346154	0.852941	0.147059	0.633333	0.642857	0.346154	0.45	0.233262
Fold3.Rep10	0.574286	81	0	0.106158	0.622172	0.552706	0.346154	0.823529	0.176471	0.616667	0.6	0.346154	0.439024	0.194184
Fold3.Rep10	0.551702	83	0	0.106158	0.622172	0.552706	0.384615	0.823529	0.176471	0.633333	0.625	0.384615	0.47619	0.233241
Fold3.Rep10	0.543539	85	0	0.106158	0.622172	0.552706	0.384615	0.794118	0.205882	0.616667	0.588235	0.384615	0.465116	0.19655
Fold3.Rep10	0.53169	88	0	0.106158	0.622172	0.552706	0.384615	0.764706	0.235294	0.6	0.555556	0.384615	0.454545	0.161468
Fold3.Rep10	0.521709	95	0	0.106158	0.622172	0.552706	0.423077	0.764706	0.235294	0.616667	0.578947	0.423077	0.488889	0.200038
Fold3.Rep10	0.510022	119	0	0.106158	0.622172	0.552706	0.461538	0.764706	0.235294	0.633333	0.6	0.461538	0.521739	0.237826
Fold3.Rep10	0.500476	121	0	0.106158	0.622172	0.552706	0.461538	0.735294	0.264706	0.616667	0.571429	0.461538	0.510638	0.204494
Fold3.Rep10	0.493636	128	0	0.106158	0.622172	0.552706	0.5	0.735294	0.264706	0.633333	0.590909	0.5	0.541667	0.241955
Fold3.Rep10	0.480804	135	0	0.106158	0.622172	0.552706	0.5	0.705882	0.294118	0.616667	0.565217	0.5	0.530612	0.209836
Fold3.Rep10	0.476609	136	0	0.106158	0.622172	0.552706	0.5	0.676471	0.323529	0.6	0.541667	0.5	0.52	0.178501
Fold3.Rep10	0.469154	140	0	0.106158	0.622172	0.552706	0.5	0.647059	0.352941	0.583333	0.52	0.5	0.509804	0.147813
Fold3.Rep10	0.465973	143	0	0.106158	0.622172	0.552706	0.5	0.617647	0.382353	0.566667	0.5	0.5	0.5	0.117647
Fold3.Rep10	0.460644	148	0	0.106158	0.622172	0.552706	0.538462	0.617647	0.382353	0.583333	0.518519	0.538462	0.528302	0.155494
Fold3.Rep10	0.445382	159	0	0.106158	0.622172	0.552706	0.538462	0.588235	0.411765	0.566667	0.5	0.538462	0.518519	0.125846
Fold3.Rep10	0.426556	162	0	0.106158	0.622172	0.552706	0.538462	0.558824	0.441176	0.55	0.482759	0.538462	0.509091	0.09647
Fold3.Rep10	0.415691	168	0	0.106158	0.622172	0.552706	0.576923	0.558824	0.441176	0.566667	0.5	0.576923	0.535714	0.134535
Fold3.Rep10	0.414836	172	0	0.106158	0.622172	0.552706	0.615385	0.558824	0.441176	0.583333	0.516129	0.615385	0.561404	0.172749
Fold3.Rep10	0.394732	173	0	0.106158	0.622172	0.552706	0.615385	0.529412	0.470588	0.566667	0.5	0.615385	0.551724	0.143823
Fold3.Rep10	0.389711	177	0	0.106158	0.622172	0.552706	0.615385	0.5	0.5	0.55	0.484848	0.615385	0.542373	0.11493
Fold3.Rep10	0.378307	189	0	0.106158	0.622172	0.552706	0.653846	0.5	0.5	0.566667	0.5	0.653846	0.566667	0.153846
Fold3.Rep10	0.37663	193	0	0.106158	0.622172	0.552706	0.692308	0.5	0.5	0.583333	0.514286	0.692308	0.590164	0.193294
Fold3.Rep10	0.37242	199	0	0.106158	0.622172	0.552706	0.692308	0.470588	0.529412	0.566667	0.5	0.692308	0.580645	0.164771
Fold3.Rep10	0.334648	201	0	0.106158	0.622172	0.552706	0.692308	0.441176	0.558824	0.55	0.486486	0.692308	0.571429	0.136048
Fold3.Rep10	0.312225	205	0	0.106158	0.622172	0.552706	0.692308	0.411765	0.588235	0.533333	0.473684	0.692308	0.5625	0.107018
Fold3.Rep10	0.3087	207	0	0.106158	0.622172	0.552706	0.730769	0.411765	0.588235	0.55	0.487179	0.730769	0.584615	0.148082
Fold3.Rep10	0.2993	208	0	0.106158	0.622172	0.552706	0.769231	0.411765	0.588235	0.566667	0.5	0.769231	0.606061	0.190261
Fold3.Rep10	0.293169	209	0	0.106158	0.622172	0.552706	0.807692	0.411765	0.588235	0.583333	0.512195	0.807692	0.626866	0.23378
Fold3.Rep10	0.291613	211	0	0.106158	0.622172	0.552706	0.807692	0.382353	0.617647	0.566667	0.5	0.807692	0.617647	0.205505
Fold3.Rep10	0.271945	215	0	0.106158	0.622172	0.552706	0.807692	0.352941	0.647059	0.55	0.488372	0.807692	0.608696	0.176646
Fold3.Rep10	0.260164	218	0	0.106158	0.622172	0.552706	0.807692	0.323529	0.676471	0.533333	0.477273	0.807692	0.6	0.147043
Fold3.Rep10	0.255417	222	0	0.106158	0.622172	0.552706	0.807692	0.294118	0.705882	0.516667	0.466667	0.807692	0.591549	0.11651
Fold3.Rep10	0.250761	243	0	0.106158	0.622172	0.552706	0.807692	0.264706	0.735294	0.5	0.456522	0.807692	0.583333	0.0848225
Fold3.Rep10	0.24463	245	0	0.106158	0.622172	0.552706	0.807692	0.235294	0.764706	0.483333	0.446809	0.807692	0.575342	0.0517055
Fold3.Rep10	0.236658	246	0	0.106158	0.622172	0.552706	0.846154	0.235294	0.764706	0.5	0.458333	0.846154	0.594595	0.100901
Fold3.Rep10	0.221752	252	0	0.106158	0.622172	0.552706	0.846154	0.205882	0.794118	0.483333	0.44898	0.846154	0.586667	0.0666404
Fold3.Rep10	0.211411	253	0	0.106158	0.622172	0.552706	0.846154	0.176471	0.823529	0.466667	0.44	0.846154	0.578947	0.0300828
Fold3.Rep10	0.211388	256	0	0.106158	0.622172	0.552706	0.846154	0.147059	0.852941	0.45	0.431373	0.846154	0.571429	-0.0094193
Fold3.Rep10	0.21036	257	0	0.106158	0.622172	0.552706	0.846154	0.117647	0.882353	0.433333	0.423077	0.846154	0.564103	-0.0527688
Fold3.Rep10	0.203446	258	0	0.106158	0.622172	0.552706	0.846154	0.0882353	0.911765	0.416667	0.415094	0.846154	0.556962	-0.101278
Fold3.Rep10	0.188048	262	0	0.106158	0.622172	0.552706	0.884615	0.0882353	0.911765	0.433333	0.425926	0.884615	0.575	-0.0448449
Fold3.Rep10	0.181501	267	0	0.106158	0.622172	0.552706	0.884615	0.0588235	0.941176	0.416667	0.418182	0.884615	0.567901	-0.101409
Fold3.Rep10	0.174508	268	0	0.106158	0.622172	0.552706	0.923077	0.0588235	0.941176	0.433333	0.428571	0.923077	0.585366	-0.0359559
Fold3.Rep10	0.1581	273	0	0.106158	0.622172	0.552706	0.961538	0.0588235	0.941176	0.45	0.438596	0.961538	0.60241	0.0462965
Fold3.Rep10	0.146378	284	0	0.106158	0.622172	0.552706	1	0.0588235	0.941176	0.466667	0.448276	1	0.619048	0.162386
Fold3.Rep10	0.144593	288	0	0.106158	0.622172	0.552706	1	0.0294118	0.970588	0.45	0.440678	1	0.611765	0.113847
Fold3.Rep10	0.126593	289	0	0.106158	0.622172	0.552706	1	0	1	0.433333	0.433333	1	0.604651	0
Fold3.Rep10	0.896887	7	1	0.106158	0.578054	0.465524	0.0384615	1	0	0.583333	1	0.0384615	0.0740741	0.148877
Fold3.Rep10	0.714742	15	1	0.106158	0.578054	0.465524	0.0384615	0.970588	0.0294118	0.566667	0.5	0.0384615	0.0714286	0.0249824
Fold3.Rep10	0.707934	21	1	0.106158	0.578054	0.465524	0.0769231	0.970588	0.0294118	0.583333	0.666667	0.0769231	0.137931	0.108025
Fold3.Rep10	0.706807	22	1	0.106158	0.578054	0.465524	0.115385	0.970588	0.0294118	0.6	0.75	0.115385	0.2	0.17079
Fold3.Rep10	0.694286	24	1	0.106158	0.578054	0.465524	0.153846	0.970588	0.0294118	0.616667	0.8	0.153846	0.258065	0.2231
Fold3.Rep10	0.649054	34	1	0.106158	0.578054	0.465524	0.153846	0.941176	0.0588235	0.6	0.666667	0.153846	0.25	0.156957
Fold3.Rep10	0.64152	35	1	0.106158	0.578054	0.465524	0.153846	0.911765	0.0882353	0.583333	0.571429	0.153846	0.242424	0.101278
Fold3.Rep10	0.634918	37	1	0.106158	0.578054	0.465524	0.192308	0.911765	0.0882353	0.6	0.625	0.192308	0.294118	0.15171
Fold3.Rep10	0.62259	48	1	0.106158	0.578054	0.465524	0.230769	0.911765	0.0882353	0.616667	0.666667	0.230769	0.342857	0.197805
Fold3.Rep10	0.604726	52	1	0.106158	0.578054	0.465524	0.230769	0.882353	0.117647	0.6	0.6	0.230769	0.333333	0.150414
Fold3.Rep10	0.599686	59	1	0.106158	0.578054	0.465524	0.269231	0.882353	0.117647	0.616667	0.636364	0.269231	0.378378	0.194126
Fold3.Rep10	0.598019	70	1	0.106158	0.578054	0.465524	0.269231	0.852941	0.147059	0.6	0.583333	0.269231	0.368421	0.151351
Fold3.Rep10	0.582642	71	1	0.106158	0.578054	0.465524	0.307692	0.852941	0.147059	0.616667	0.615385	0.307692	0.410256	0.193215
Fold3.Rep10	0.573336	79	1	0.106158	0.578054	0.465524	0.346154	0.852941	0.147059	0.633333	0.642857	0.346154	0.45	0.233262
Fold3.Rep10	0.564145	81	1	0.106158	0.578054	0.465524	0.346154	0.823529	0.176471	0.616667	0.6	0.346154	0.439024	0.194184
Fold3.Rep10	0.530511	83	1	0.106158	0.578054	0.465524	0.384615	0.823529	0.176471	0.633333	0.625	0.384615	0.47619	0.233241
Fold3.Rep10	0.529034	85	1	0.106158	0.578054	0.465524	0.384615	0.794118	0.205882	0.616667	0.588235	0.384615	0.465116	0.19655
Fold3.Rep10	0.523277	88	1	0.106158	0.578054	0.465524	0.384615	0.764706	0.235294	0.6	0.555556	0.384615	0.454545	0.161468
Fold3.Rep10	0.514725	95	1	0.106158	0.578054	0.465524	0.384615	0.735294	0.264706	0.583333	0.526316	0.384615	0.444444	0.127735
Fold3.Rep10	0.500988	119	1	0.106158	0.578054	0.465524	0.423077	0.735294	0.264706	0.6	0.55	0.423077	0.478261	0.166478
Fold3.Rep10	0.495656	121	1	0.106158	0.578054	0.465524	0.461538	0.735294	0.264706	0.616667	0.571429	0.461538	0.510638	0.204494
Fold3.Rep10	0.492125	128	1	0.106158	0.578054	0.465524	0.5	0.735294	0.264706	0.633333	0.590909	0.5	0.541667	0.241955
Fold3.Rep10	0.491871	135	1	0.106158	0.578054	0.465524	0.5	0.705882	0.294118	0.616667	0.565217	0.5	0.530612	0.209836
Fold3.Rep10	0.45854	136	1	0.106158	0.578054	0.465524	0.5	0.676471	0.323529	0.6	0.541667	0.5	0.52	0.178501
Fold3.Rep10	0.451385	140	1	0.106158	0.578054	0.465524	0.5	0.647059	0.352941	0.583333	0.52	0.5	0.509804	0.147813
Fold3.Rep10	0.44679	143	1	0.106158	0.578054	0.465524	0.5	0.617647	0.382353	0.566667	0.5	0.5	0.5	0.117647
Fold3.Rep10	0.445977	148	1	0.106158	0.578054	0.465524	0.538462	0.617647	0.382353	0.583333	0.518519	0.538462	0.528302	0.155494
Fold3.Rep10	0.444755	159	1	0.106158	0.578054	0.465524	0.538462	0.588235	0.411765	0.566667	0.5	0.538462	0.518519	0.125846
Fold3.Rep10	0.43316	162	1	0.106158	0.578054	0.465524	0.576923	0.588235	0.411765	0.583333	0.517241	0.576923	0.545455	0.163775
Fold3.Rep10	0.42793	168	1	0.106158	0.578054	0.465524	0.576923	0.558824	0.441176	0.566667	0.5	0.576923	0.535714	0.134535
Fold3.Rep10	0.422298	172	1	0.106158	0.578054	0.465524	0.615385	0.558824	0.441176	0.583333	0.516129	0.615385	0.561404	0.172749
Fold3.Rep10	0.404991	173	1	0.106158	0.578054	0.465524	0.615385	0.529412	0.470588	0.566667	0.5	0.615385	0.551724	0.143823
Fold3.Rep10	0.393845	177	1	0.106158	0.578054	0.465524	0.615385	0.5	0.5	0.55	0.484848	0.615385	0.542373	0.11493
Fold3.Rep10	0.382076	189	1	0.106158	0.578054	0.465524	0.653846	0.5	0.5	0.566667	0.5	0.653846	0.566667	0.153846
Fold3.Rep10	0.375661	193	1	0.106158	0.578054	0.465524	0.653846	0.470588	0.529412	0.55	0.485714	0.653846	0.557377	0.125073
Fold3.Rep10	0.36782	199	1	0.106158	0.578054	0.465524	0.692308	0.470588	0.529412	0.566667	0.5	0.692308	0.580645	0.164771
Fold3.Rep10	0.345112	201	1	0.106158	0.578054	0.465524	0.692308	0.441176	0.558824	0.55	0.486486	0.692308	0.571429	0.136048
Fold3.Rep10	0.316766	205	1	0.106158	0.578054	0.465524	0.730769	0.441176	0.558824	0.566667	0.5	0.730769	0.59375	0.176813
Fold3.Rep10	0.309365	207	1	0.106158	0.578054	0.465524	0.730769	0.411765	0.588235	0.55	0.487179	0.730769	0.584615	0.148082
Fold3.Rep10	0.30926	208	1	0.106158	0.578054	0.465524	0.769231	0.411765	0.588235	0.566667	0.5	0.769231	0.606061	0.190261
Fold3.Rep10	0.307453	209	1	0.106158	0.578054	0.465524	0.769231	0.382353	0.617647	0.55	0.487805	0.769231	0.597015	0.161477
Fold3.Rep10	0.304955	211	1	0.106158	0.578054	0.465524	0.807692	0.382353	0.617647	0.566667	0.5	0.807692	0.617647	0.205505
Fold3.Rep10	0.270681	215	1	0.106158	0.578054	0.465524	0.807692	0.352941	0.647059	0.55	0.488372	0.807692	0.608696	0.176646
Fold3.Rep10	0.266958	218	1	0.106158	0.578054	0.465524	0.807692	0.323529	0.676471	0.533333	0.477273	0.807692	0.6	0.147043
Fold3.Rep10	0.264962	222	1	0.106158	0.578054	0.465524	0.807692	0.294118	0.705882	0.516667	0.466667	0.807692	0.591549	0.11651
Fold3.Rep10	0.260556	243	1	0.106158	0.578054	0.465524	0.807692	0.264706	0.735294	0.5	0.456522	0.807692	0.583333	0.0848225
Fold3.Rep10	0.255579	245	1	0.106158	0.578054	0.465524	0.846154	0.264706	0.735294	0.516667	0.468085	0.846154	0.60274	0.133346
Fold3.Rep10	0.252191	246	1	0.106158	0.578054	0.465524	0.846154	0.235294	0.764706	0.5	0.458333	0.846154	0.594595	0.100901
Fold3.Rep10	0.247453	252	1	0.106158	0.578054	0.465524	0.846154	0.205882	0.794118	0.483333	0.44898	0.846154	0.586667	0.0666404
Fold3.Rep10	0.232559	253	1	0.106158	0.578054	0.465524	0.846154	0.176471	0.823529	0.466667	0.44	0.846154	0.578947	0.0300828
Fold3.Rep10	0.215694	256	1	0.106158	0.578054	0.465524	0.846154	0.147059	0.852941	0.45	0.431373	0.846154	0.571429	-0.0094193
Fold3.Rep10	0.215383	257	1	0.106158	0.578054	0.465524	0.846154	0.117647	0.882353	0.433333	0.423077	0.846154	0.564103	-0.0527688
Fold3.Rep10	0.214297	258	1	0.106158	0.578054	0.465524	0.846154	0.0882353	0.911765	0.416667	0.415094	0.846154	0.556962	-0.101278
Fold3.Rep10	0.191064	262	1	0.106158	0.578054	0.465524	0.846154	0.0588235	0.941176	0.4	0.407407	0.846154	0.55	-0.156957
Fold3.Rep10	0.190986	267	1	0.106158	0.578054	0.465524	0.884615	0.0588235	0.941176	0.416667	0.418182	0.884615	0.567901	-0.101409
Fold3.Rep10	0.18368	268	1	0.106158	0.578054	0.465524	0.923077	0.0588235	0.941176	0.433333	0.428571	0.923077	0.585366	-0.0359559
Fold3.Rep10	0.175456	273	1	0.106158	0.578054	0.465524	0.961538	0.0588235	0.941176	0.45	0.438596	0.961538	0.60241	0.0462965
Fold3.Rep10	0.158191	284	1	0.106158	0.578054	0.465524	1	0.0588235	0.941176	0.466667	0.448276	1	0.619048	0.162386
Fold3.Rep10	0.153574	288	1	0.106158	0.578054	0.465524	1	0.0294118	0.970588	0.45	0.440678	1	0.611765	0.113847
Fold3.Rep10	0.149806	289	1	0.106158	0.578054	0.465524	1	0	1	0.433333	0.433333	1	0.604651	0
Fold3.Rep10	0.884435	7	0	0.158737	0.622172	0.549366	0.0384615	1	0	0.583333	1	0.0384615	0.0740741	0.148877
Fold3.Rep10	0.696156	15	0	0.158737	0.622172	0.549366	0.0769231	1	0	0.6	1	0.0769231	0.142857	0.212351
Fold3.Rep10	0.691817	21	0	0.158737	0.622172	0.549366	0.115385	1	0	0.616667	1	0.115385	0.206897	0.262347
Fold3.Rep10	0.688808	22	0	0.158737	0.622172	0.549366	0.115385	0.970588	0.0294118	0.6	0.75	0.115385	0.2	0.17079
Fold3.Rep10	0.688145	24	0	0.158737	0.622172	0.549366	0.153846	0.970588	0.0294118	0.616667	0.8	0.153846	0.258065	0.2231
Fold3.Rep10	0.64564	34	0	0.158737	0.622172	0.549366	0.153846	0.941176	0.0588235	0.6	0.666667	0.153846	0.25	0.156957
Fold3.Rep10	0.634619	35	0	0.158737	0.622172	0.549366	0.153846	0.911765	0.0882353	0.583333	0.571429	0.153846	0.242424	0.101278
Fold3.Rep10	0.610448	37	0	0.158737	0.622172	0.549366	0.192308	0.911765	0.0882353	0.6	0.625	0.192308	0.294118	0.15171
Fold3.Rep10	0.604201	48	0	0.158737	0.622172	0.549366	0.230769	0.911765	0.0882353	0.616667	0.666667	0.230769	0.342857	0.197805
Fold3.Rep10	0.599381	52	0	0.158737	0.622172	0.549366	0.230769	0.882353	0.117647	0.6	0.6	0.230769	0.333333	0.150414
Fold3.Rep10	0.594985	59	0	0.158737	0.622172	0.549366	0.269231	0.882353	0.117647	0.616667	0.636364	0.269231	0.378378	0.194126
Fold3.Rep10	0.585306	70	0	0.158737	0.622172	0.549366	0.269231	0.852941	0.147059	0.6	0.583333	0.269231	0.368421	0.151351
Fold3.Rep10	0.579243	71	0	0.158737	0.622172	0.549366	0.307692	0.852941	0.147059	0.616667	0.615385	0.307692	0.410256	0.193215
Fold3.Rep10	0.565017	79	0	0.158737	0.622172	0.549366	0.346154	0.852941	0.147059	0.633333	0.642857	0.346154	0.45	0.233262
Fold3.Rep10	0.554886	81	0	0.158737	0.622172	0.549366	0.346154	0.823529	0.176471	0.616667	0.6	0.346154	0.439024	0.194184
Fold3.Rep10	0.52381	83	0	0.158737	0.622172	0.549366	0.346154	0.794118	0.205882	0.6	0.5625	0.346154	0.428571	0.157184
Fold3.Rep10	0.519013	85	0	0.158737	0.622172	0.549366	0.346154	0.764706	0.235294	0.583333	0.529412	0.346154	0.418605	0.121911
Fold3.Rep10	0.5167	88	0	0.158737	0.622172	0.549366	0.346154	0.735294	0.264706	0.566667	0.5	0.346154	0.409091	0.0880735
Fold3.Rep10	0.513608	95	0	0.158737	0.622172	0.549366	0.384615	0.735294	0.264706	0.583333	0.526316	0.384615	0.444444	0.127735
Fold3.Rep10	0.502787	119	0	0.158737	0.622172	0.549366	0.384615	0.705882	0.294118	0.566667	0.5	0.384615	0.434783	0.0951303
Fold3.Rep10	0.497072	121	0	0.158737	0.622172	0.549366	0.423077	0.705882	0.294118	0.583333	0.52381	0.423077	0.468085	0.133979
Fold3.Rep10	0.484786	128	0	0.158737	0.622172	0.549366	0.461538	0.705882	0.294118	0.6	0.545455	0.461538	0.5	0.17216
Fold3.Rep10	0.480471	135	0	0.158737	0.622172	0.549366	0.5	0.705882	0.294118	0.616667	0.565217	0.5	0.530612	0.209836
Fold3.Rep10	0.450138	136	0	0.158737	0.622172	0.549366	0.5	0.676471	0.323529	0.6	0.541667	0.5	0.52	0.178501
Fold3.Rep10	0.44612	140	0	0.158737	0.622172	0.549366	0.538462	0.676471	0.323529	0.616667	0.56	0.538462	0.54902	0.216035
Fold3.Rep10	0.44399	143	0	0.158737	0.622172	0.549366	0.538462	0.647059	0.352941	0.6	0.538462	0.538462	0.538462	0.18552
Fold3.Rep10	0.440528	148	0	0.158737	0.622172	0.549366	0.538462	0.617647	0.382353	0.583333	0.518519	0.538462	0.528302	0.155494
Fold3.Rep10	0.434696	159	0	0.158737	0.622172	0.549366	0.576923	0.617647	0.382353	0.6	0.535714	0.576923	0.555556	0.193263
Fold3.Rep10	0.427643	162	0	0.158737	0.622172	0.549366	0.576923	0.588235	0.411765	0.583333	0.517241	0.576923	0.545455	0.163775
Fold3.Rep10	0.427221	168	0	0.158737	0.622172	0.549366	0.615385	0.588235	0.411765	0.6	0.533333	0.615385	0.571429	0.201802
Fold3.Rep10	0.422732	172	0	0.158737	0.622172	0.549366	0.615385	0.558824	0.441176	0.583333	0.516129	0.615385	0.561404	0.172749
Fold3.Rep10	0.412922	173	0	0.158737	0.622172	0.549366	0.615385	0.529412	0.470588	0.566667	0.5	0.615385	0.551724	0.143823
Fold3.Rep10	0.395284	177	0	0.158737	0.622172	0.549366	0.615385	0.5	0.5	0.55	0.484848	0.615385	0.542373	0.11493
Fold3.Rep10	0.38578	189	0	0.158737	0.622172	0.549366	0.653846	0.5	0.5	0.566667	0.5	0.653846	0.566667	0.153846
Fold3.Rep10	0.376746	193	0	0.158737	0.622172	0.549366	0.653846	0.470588	0.529412	0.55	0.485714	0.653846	0.557377	0.125073
Fold3.Rep10	0.359769	199	0	0.158737	0.622172	0.549366	0.692308	0.470588	0.529412	0.566667	0.5	0.692308	0.580645	0.164771
Fold3.Rep10	0.352556	201	0	0.158737	0.622172	0.549366	0.692308	0.441176	0.558824	0.55	0.486486	0.692308	0.571429	0.136048
Fold3.Rep10	0.323681	205	0	0.158737	0.622172	0.549366	0.730769	0.441176	0.558824	0.566667	0.5	0.730769	0.59375	0.176813
Fold3.Rep10	0.323062	207	0	0.158737	0.622172	0.549366	0.730769	0.411765	0.588235	0.55	0.487179	0.730769	0.584615	0.148082
Fold3.Rep10	0.317961	208	0	0.158737	0.622172	0.549366	0.769231	0.411765	0.588235	0.566667	0.5	0.769231	0.606061	0.190261
Fold3.Rep10	0.313243	209	0	0.158737	0.622172	0.549366	0.807692	0.411765	0.588235	0.583333	0.512195	0.807692	0.626866	0.23378
Fold3.Rep10	0.304262	211	0	0.158737	0.622172	0.549366	0.807692	0.382353	0.617647	0.566667	0.5	0.807692	0.617647	0.205505
Fold3.Rep10	0.284672	215	0	0.158737	0.622172	0.549366	0.807692	0.352941	0.647059	0.55	0.488372	0.807692	0.608696	0.176646
Fold3.Rep10	0.272694	218	0	0.158737	0.622172	0.549366	0.807692	0.323529	0.676471	0.533333	0.477273	0.807692	0.6	0.147043
Fold3.Rep10	0.270838	222	0	0.158737	0.622172	0.549366	0.807692	0.294118	0.705882	0.516667	0.466667	0.807692	0.591549	0.11651
Fold3.Rep10	0.270574	243	0	0.158737	0.622172	0.549366	0.846154	0.294118	0.705882	0.533333	0.478261	0.846154	0.611111	0.164344
Fold3.Rep10	0.267575	245	0	0.158737	0.622172	0.549366	0.846154	0.264706	0.735294	0.516667	0.468085	0.846154	0.60274	0.133346
Fold3.Rep10	0.262254	246	0	0.158737	0.622172	0.549366	0.846154	0.235294	0.764706	0.5	0.458333	0.846154	0.594595	0.100901
Fold3.Rep10	0.254102	252	0	0.158737	0.622172	0.549366	0.846154	0.205882	0.794118	0.483333	0.44898	0.846154	0.586667	0.0666404
Fold3.Rep10	0.248943	253	0	0.158737	0.622172	0.549366	0.846154	0.176471	0.823529	0.466667	0.44	0.846154	0.578947	0.0300828
Fold3.Rep10	0.224357	256	0	0.158737	0.622172	0.549366	0.846154	0.147059	0.852941	0.45	0.431373	0.846154	0.571429	-0.0094193
Fold3.Rep10	0.219994	257	0	0.158737	0.622172	0.549366	0.846154	0.117647	0.882353	0.433333	0.423077	0.846154	0.564103	-0.0527688
Fold3.Rep10	0.218657	258	0	0.158737	0.622172	0.549366	0.846154	0.0882353	0.911765	0.416667	0.415094	0.846154	0.556962	-0.101278
Fold3.Rep10	0.198942	262	0	0.158737	0.622172	0.549366	0.846154	0.0588235	0.941176	0.4	0.407407	0.846154	0.55	-0.156957
Fold3.Rep10	0.194338	267	0	0.158737	0.622172	0.549366	0.884615	0.0588235	0.941176	0.416667	0.418182	0.884615	0.567901	-0.101409
Fold3.Rep10	0.191329	268	0	0.158737	0.622172	0.549366	0.923077	0.0588235	0.941176	0.433333	0.428571	0.923077	0.585366	-0.0359559
Fold3.Rep10	0.190188	273	0	0.158737	0.622172	0.549366	0.961538	0.0588235	0.941176	0.45	0.438596	0.961538	0.60241	0.0462965
Fold3.Rep10	0.169114	284	0	0.158737	0.622172	0.549366	0.961538	0.0294118	0.970588	0.433333	0.431034	0.961538	0.595238	-0.0249824
Fold3.Rep10	0.167255	288	0	0.158737	0.622172	0.549366	1	0.0294118	0.970588	0.45	0.440678	1	0.611765	0.113847
Fold3.Rep10	0.161619	289	0	0.158737	0.622172	0.549366	1	0	1	0.433333	0.433333	1	0.604651	0
Fold3.Rep10	0.873393	7	1	0.158737	0.578054	0.466697	0.0384615	1	0	0.583333	1	0.0384615	0.0740741	0.148877
Fold3.Rep10	0.687055	15	1	0.158737	0.578054	0.466697	0.0769231	1	0	0.6	1	0.0769231	0.142857	0.212351
Fold3.Rep10	0.682603	21	1	0.158737	0.578054	0.466697	0.115385	1	0	0.616667	1	0.115385	0.206897	0.262347
Fold3.Rep10	0.679713	22	1	0.158737	0.578054	0.466697	0.153846	1	0	0.633333	1	0.153846	0.266667	0.305625
Fold3.Rep10	0.667564	24	1	0.158737	0.578054	0.466697	0.153846	0.970588	0.0294118	0.616667	0.8	0.153846	0.258065	0.2231
Fold3.Rep10	0.64186	34	1	0.158737	0.578054	0.466697	0.153846	0.941176	0.0588235	0.6	0.666667	0.153846	0.25	0.156957
Fold3.Rep10	0.629178	35	1	0.158737	0.578054	0.466697	0.153846	0.911765	0.0882353	0.583333	0.571429	0.153846	0.242424	0.101278
Fold3.Rep10	0.600596	37	1	0.158737	0.578054	0.466697	0.153846	0.882353	0.117647	0.566667	0.5	0.153846	0.235294	0.0527688
Fold3.Rep10	0.591305	48	1	0.158737	0.578054	0.466697	0.192308	0.882353	0.117647	0.583333	0.555556	0.192308	0.285714	0.103612
Fold3.Rep10	0.591228	52	1	0.158737	0.578054	0.466697	0.230769	0.882353	0.117647	0.6	0.6	0.230769	0.333333	0.150414
Fold3.Rep10	0.589449	59	1	0.158737	0.578054	0.466697	0.269231	0.882353	0.117647	0.616667	0.636364	0.269231	0.378378	0.194126
Fold3.Rep10	0.577712	70	1	0.158737	0.578054	0.466697	0.307692	0.882353	0.117647	0.633333	0.666667	0.307692	0.421053	0.235435
Fold3.Rep10	0.569744	71	1	0.158737	0.578054	0.466697	0.307692	0.852941	0.147059	0.616667	0.615385	0.307692	0.410256	0.193215
Fold3.Rep10	0.558239	79	1	0.158737	0.578054	0.466697	0.346154	0.852941	0.147059	0.633333	0.642857	0.346154	0.45	0.233262
Fold3.Rep10	0.546651	81	1	0.158737	0.578054	0.466697	0.346154	0.823529	0.176471	0.616667	0.6	0.346154	0.439024	0.194184
Fold3.Rep10	0.529826	83	1	0.158737	0.578054	0.466697	0.346154	0.794118	0.205882	0.6	0.5625	0.346154	0.428571	0.157184
Fold3.Rep10	0.511746	85	1	0.158737	0.578054	0.466697	0.346154	0.764706	0.235294	0.583333	0.529412	0.346154	0.418605	0.121911
Fold3.Rep10	0.511172	88	1	0.158737	0.578054	0.466697	0.346154	0.735294	0.264706	0.566667	0.5	0.346154	0.409091	0.0880735
Fold3.Rep10	0.510932	95	1	0.158737	0.578054	0.466697	0.346154	0.705882	0.294118	0.55	0.473684	0.346154	0.4	0.0554323
Fold3.Rep10	0.499863	119	1	0.158737	0.578054	0.466697	0.384615	0.705882	0.294118	0.566667	0.5	0.384615	0.434783	0.0951303
Fold3.Rep10	0.4984	121	1	0.158737	0.578054	0.466697	0.423077	0.705882	0.294118	0.583333	0.52381	0.423077	0.468085	0.133979
Fold3.Rep10	0.472765	128	1	0.158737	0.578054	0.466697	0.461538	0.705882	0.294118	0.6	0.545455	0.461538	0.5	0.17216
Fold3.Rep10	0.471684	135	1	0.158737	0.578054	0.466697	0.5	0.705882	0.294118	0.616667	0.565217	0.5	0.530612	0.209836
Fold3.Rep10	0.455529	136	1	0.158737	0.578054	0.466697	0.538462	0.705882	0.294118	0.633333	0.583333	0.538462	0.56	0.247156
Fold3.Rep10	0.443694	140	1	0.158737	0.578054	0.466697	0.538462	0.676471	0.323529	0.616667	0.56	0.538462	0.54902	0.216035
Fold3.Rep10	0.443203	143	1	0.158737	0.578054	0.466697	0.538462	0.647059	0.352941	0.6	0.538462	0.538462	0.538462	0.18552
Fold3.Rep10	0.432152	148	1	0.158737	0.578054	0.466697	0.538462	0.617647	0.382353	0.583333	0.518519	0.538462	0.528302	0.155494
Fold3.Rep10	0.431292	159	1	0.158737	0.578054	0.466697	0.576923	0.617647	0.382353	0.6	0.535714	0.576923	0.555556	0.193263
Fold3.Rep10	0.426656	162	1	0.158737	0.578054	0.466697	0.576923	0.588235	0.411765	0.583333	0.517241	0.576923	0.545455	0.163775
Fold3.Rep10	0.425934	168	1	0.158737	0.578054	0.466697	0.615385	0.588235	0.411765	0.6	0.533333	0.615385	0.571429	0.201802
Fold3.Rep10	0.419365	172	1	0.158737	0.578054	0.466697	0.615385	0.558824	0.441176	0.583333	0.516129	0.615385	0.561404	0.172749
Fold3.Rep10	0.404988	173	1	0.158737	0.578054	0.466697	0.615385	0.529412	0.470588	0.566667	0.5	0.615385	0.551724	0.143823
Fold3.Rep10	0.395629	177	1	0.158737	0.578054	0.466697	0.615385	0.5	0.5	0.55	0.484848	0.615385	0.542373	0.11493
Fold3.Rep10	0.388006	189	1	0.158737	0.578054	0.466697	0.653846	0.5	0.5	0.566667	0.5	0.653846	0.566667	0.153846
Fold3.Rep10	0.376555	193	1	0.158737	0.578054	0.466697	0.653846	0.470588	0.529412	0.55	0.485714	0.653846	0.557377	0.125073
Fold3.Rep10	0.357716	199	1	0.158737	0.578054	0.466697	0.653846	0.441176	0.558824	0.533333	0.472222	0.653846	0.548387	0.0961161
Fold3.Rep10	0.353234	201	1	0.158737	0.578054	0.466697	0.692308	0.441176	0.558824	0.55	0.486486	0.692308	0.571429	0.136048
Fold3.Rep10	0.333951	205	1	0.158737	0.578054	0.466697	0.692308	0.411765	0.588235	0.533333	0.473684	0.692308	0.5625	0.107018
Fold3.Rep10	0.32932	207	1	0.158737	0.578054	0.466697	0.730769	0.411765	0.588235	0.55	0.487179	0.730769	0.584615	0.148082
Fold3.Rep10	0.32553	208	1	0.158737	0.578054	0.466697	0.769231	0.411765	0.588235	0.566667	0.5	0.769231	0.606061	0.190261
Fold3.Rep10	0.319516	209	1	0.158737	0.578054	0.466697	0.807692	0.411765	0.588235	0.583333	0.512195	0.807692	0.626866	0.23378
Fold3.Rep10	0.302151	211	1	0.158737	0.578054	0.466697	0.807692	0.382353	0.617647	0.566667	0.5	0.807692	0.617647	0.205505
Fold3.Rep10	0.298925	215	1	0.158737	0.578054	0.466697	0.807692	0.352941	0.647059	0.55	0.488372	0.807692	0.608696	0.176646
Fold3.Rep10	0.283903	218	1	0.158737	0.578054	0.466697	0.807692	0.323529	0.676471	0.533333	0.477273	0.807692	0.6	0.147043
Fold3.Rep10	0.282683	222	1	0.158737	0.578054	0.466697	0.846154	0.323529	0.676471	0.55	0.488889	0.846154	0.619718	0.194184
Fold3.Rep10	0.27911	243	1	0.158737	0.578054	0.466697	0.846154	0.294118	0.705882	0.533333	0.478261	0.846154	0.611111	0.164344
Fold3.Rep10	0.27212	245	1	0.158737	0.578054	0.466697	0.846154	0.264706	0.735294	0.516667	0.468085	0.846154	0.60274	0.133346
Fold3.Rep10	0.264574	246	1	0.158737	0.578054	0.466697	0.846154	0.235294	0.764706	0.5	0.458333	0.846154	0.594595	0.100901
Fold3.Rep10	0.261903	252	1	0.158737	0.578054	0.466697	0.846154	0.205882	0.794118	0.483333	0.44898	0.846154	0.586667	0.0666404
Fold3.Rep10	0.255855	253	1	0.158737	0.578054	0.466697	0.846154	0.176471	0.823529	0.466667	0.44	0.846154	0.578947	0.0300828
Fold3.Rep10	0.231417	256	1	0.158737	0.578054	0.466697	0.846154	0.147059	0.852941	0.45	0.431373	0.846154	0.571429	-0.0094193
Fold3.Rep10	0.224136	257	1	0.158737	0.578054	0.466697	0.846154	0.117647	0.882353	0.433333	0.423077	0.846154	0.564103	-0.0527688
Fold3.Rep10	0.223017	258	1	0.158737	0.578054	0.466697	0.846154	0.0882353	0.911765	0.416667	0.415094	0.846154	0.556962	-0.101278
Fold3.Rep10	0.205393	262	1	0.158737	0.578054	0.466697	0.846154	0.0588235	0.941176	0.4	0.407407	0.846154	0.55	-0.156957
Fold3.Rep10	0.203058	267	1	0.158737	0.578054	0.466697	0.884615	0.0588235	0.941176	0.416667	0.418182	0.884615	0.567901	-0.101409
Fold3.Rep10	0.197688	268	1	0.158737	0.578054	0.466697	0.923077	0.0588235	0.941176	0.433333	0.428571	0.923077	0.585366	-0.0359559
Fold3.Rep10	0.197573	273	1	0.158737	0.578054	0.466697	0.961538	0.0588235	0.941176	0.45	0.438596	0.961538	0.60241	0.0462965
Fold3.Rep10	0.185326	284	1	0.158737	0.578054	0.466697	0.961538	0.0294118	0.970588	0.433333	0.431034	0.961538	0.595238	-0.0249824
Fold3.Rep10	0.174532	288	1	0.158737	0.578054	0.466697	1	0.0294118	0.970588	0.45	0.440678	1	0.611765	0.113847
Fold3.Rep10	0.168981	289	1	0.158737	0.578054	0.466697	1	0	1	0.433333	0.433333	1	0.604651	0
Fold3.Rep10	0.863279	7	0	0.211316	0.613122	0.534157	0.0384615	1	0	0.583333	1	0.0384615	0.0740741	0.148877
Fold3.Rep10	0.679646	15	0	0.211316	0.613122	0.534157	0.0769231	1	0	0.6	1	0.0769231	0.142857	0.212351
Fold3.Rep10	0.677527	21	0	0.211316	0.613122	0.534157	0.115385	1	0	0.616667	1	0.115385	0.206897	0.262347
Fold3.Rep10	0.669419	22	0	0.211316	0.613122	0.534157	0.153846	1	0	0.633333	1	0.153846	0.266667	0.305625
Fold3.Rep10	0.649616	24	0	0.211316	0.613122	0.534157	0.153846	0.970588	0.0294118	0.616667	0.8	0.153846	0.258065	0.2231
Fold3.Rep10	0.637805	34	0	0.211316	0.613122	0.534157	0.153846	0.941176	0.0588235	0.6	0.666667	0.153846	0.25	0.156957
Fold3.Rep10	0.624422	35	0	0.211316	0.613122	0.534157	0.153846	0.911765	0.0882353	0.583333	0.571429	0.153846	0.242424	0.101278
Fold3.Rep10	0.601676	37	0	0.211316	0.613122	0.534157	0.153846	0.882353	0.117647	0.566667	0.5	0.153846	0.235294	0.0527688
Fold3.Rep10	0.587963	48	0	0.211316	0.613122	0.534157	0.192308	0.882353	0.117647	0.583333	0.555556	0.192308	0.285714	0.103612
Fold3.Rep10	0.57715	52	0	0.211316	0.613122	0.534157	0.230769	0.882353	0.117647	0.6	0.6	0.230769	0.333333	0.150414
Fold3.Rep10	0.577025	59	0	0.211316	0.613122	0.534157	0.269231	0.882353	0.117647	0.616667	0.636364	0.269231	0.378378	0.194126
Fold3.Rep10	0.575677	70	0	0.211316	0.613122	0.534157	0.307692	0.882353	0.117647	0.633333	0.666667	0.307692	0.421053	0.235435
Fold3.Rep10	0.556717	71	0	0.211316	0.613122	0.534157	0.307692	0.852941	0.147059	0.616667	0.615385	0.307692	0.410256	0.193215
Fold3.Rep10	0.552511	79	0	0.211316	0.613122	0.534157	0.346154	0.852941	0.147059	0.633333	0.642857	0.346154	0.45	0.233262
Fold3.Rep10	0.539373	81	0	0.211316	0.613122	0.534157	0.346154	0.823529	0.176471	0.616667	0.6	0.346154	0.439024	0.194184
Fold3.Rep10	0.533942	83	0	0.211316	0.613122	0.534157	0.346154	0.794118	0.205882	0.6	0.5625	0.346154	0.428571	0.157184
Fold3.Rep10	0.517842	85	0	0.211316	0.613122	0.534157	0.346154	0.764706	0.235294	0.583333	0.529412	0.346154	0.418605	0.121911
Fold3.Rep10	0.506328	88	0	0.211316	0.613122	0.534157	0.346154	0.735294	0.264706	0.566667	0.5	0.346154	0.409091	0.0880735
Fold3.Rep10	0.50615	95	0	0.211316	0.613122	0.534157	0.346154	0.705882	0.294118	0.55	0.473684	0.346154	0.4	0.0554323
Fold3.Rep10	0.499471	119	0	0.211316	0.613122	0.534157	0.384615	0.705882	0.294118	0.566667	0.5	0.384615	0.434783	0.0951303
Fold3.Rep10	0.488134	121	0	0.211316	0.613122	0.534157	0.423077	0.705882	0.294118	0.583333	0.52381	0.423077	0.468085	0.133979
Fold3.Rep10	0.467152	128	0	0.211316	0.613122	0.534157	0.461538	0.705882	0.294118	0.6	0.545455	0.461538	0.5	0.17216
Fold3.Rep10	0.462792	135	0	0.211316	0.613122	0.534157	0.5	0.705882	0.294118	0.616667	0.565217	0.5	0.530612	0.209836
Fold3.Rep10	0.46074	136	0	0.211316	0.613122	0.534157	0.538462	0.705882	0.294118	0.633333	0.583333	0.538462	0.56	0.247156
Fold3.Rep10	0.443575	140	0	0.211316	0.613122	0.534157	0.538462	0.676471	0.323529	0.616667	0.56	0.538462	0.54902	0.216035
Fold3.Rep10	0.437494	143	0	0.211316	0.613122	0.534157	0.538462	0.647059	0.352941	0.6	0.538462	0.538462	0.538462	0.18552
Fold3.Rep10	0.434672	148	0	0.211316	0.613122	0.534157	0.576923	0.647059	0.352941	0.616667	0.555556	0.576923	0.566038	0.2231
Fold3.Rep10	0.42551	159	0	0.211316	0.613122	0.534157	0.576923	0.617647	0.382353	0.6	0.535714	0.576923	0.555556	0.193263
Fold3.Rep10	0.425276	162	0	0.211316	0.613122	0.534157	0.576923	0.588235	0.411765	0.583333	0.517241	0.576923	0.545455	0.163775
Fold3.Rep10	0.424691	168	0	0.211316	0.613122	0.534157	0.576923	0.558824	0.441176	0.566667	0.5	0.576923	0.535714	0.134535
Fold3.Rep10	0.418921	172	0	0.211316	0.613122	0.534157	0.615385	0.558824	0.441176	0.583333	0.516129	0.615385	0.561404	0.172749
Fold3.Rep10	0.395291	173	0	0.211316	0.613122	0.534157	0.615385	0.529412	0.470588	0.566667	0.5	0.615385	0.551724	0.143823
Fold3.Rep10	0.391344	177	0	0.211316	0.613122	0.534157	0.615385	0.5	0.5	0.55	0.484848	0.615385	0.542373	0.11493
Fold3.Rep10	0.389434	189	0	0.211316	0.613122	0.534157	0.653846	0.5	0.5	0.566667	0.5	0.653846	0.566667	0.153846
Fold3.Rep10	0.375866	193	0	0.211316	0.613122	0.534157	0.653846	0.470588	0.529412	0.55	0.485714	0.653846	0.557377	0.125073
Fold3.Rep10	0.361672	199	0	0.211316	0.613122	0.534157	0.653846	0.441176	0.558824	0.533333	0.472222	0.653846	0.548387	0.0961161
Fold3.Rep10	0.347943	201	0	0.211316	0.613122	0.534157	0.692308	0.441176	0.558824	0.55	0.486486	0.692308	0.571429	0.136048
Fold3.Rep10	0.342991	205	0	0.211316	0.613122	0.534157	0.692308	0.411765	0.588235	0.533333	0.473684	0.692308	0.5625	0.107018
Fold3.Rep10	0.334135	207	0	0.211316	0.613122	0.534157	0.730769	0.411765	0.588235	0.55	0.487179	0.730769	0.584615	0.148082
Fold3.Rep10	0.33222	208	0	0.211316	0.613122	0.534157	0.769231	0.411765	0.588235	0.566667	0.5	0.769231	0.606061	0.190261
Fold3.Rep10	0.324475	209	0	0.211316	0.613122	0.534157	0.807692	0.411765	0.588235	0.583333	0.512195	0.807692	0.626866	0.23378
Fold3.Rep10	0.31085	211	0	0.211316	0.613122	0.534157	0.807692	0.382353	0.617647	0.566667	0.5	0.807692	0.617647	0.205505
Fold3.Rep10	0.300532	215	0	0.211316	0.613122	0.534157	0.807692	0.352941	0.647059	0.55	0.488372	0.807692	0.608696	0.176646
Fold3.Rep10	0.297491	218	0	0.211316	0.613122	0.534157	0.807692	0.323529	0.676471	0.533333	0.477273	0.807692	0.6	0.147043
Fold3.Rep10	0.292754	222	0	0.211316	0.613122	0.534157	0.846154	0.323529	0.676471	0.55	0.488889	0.846154	0.619718	0.194184
Fold3.Rep10	0.284598	243	0	0.211316	0.613122	0.534157	0.846154	0.294118	0.705882	0.533333	0.478261	0.846154	0.611111	0.164344
Fold3.Rep10	0.274001	245	0	0.211316	0.613122	0.534157	0.846154	0.264706	0.735294	0.516667	0.468085	0.846154	0.60274	0.133346
Fold3.Rep10	0.272728	246	0	0.211316	0.613122	0.534157	0.846154	0.235294	0.764706	0.5	0.458333	0.846154	0.594595	0.100901
Fold3.Rep10	0.26728	252	0	0.211316	0.613122	0.534157	0.846154	0.205882	0.794118	0.483333	0.44898	0.846154	0.586667	0.0666404
Fold3.Rep10	0.257632	253	0	0.211316	0.613122	0.534157	0.846154	0.176471	0.823529	0.466667	0.44	0.846154	0.578947	0.0300828
Fold3.Rep10	0.23736	256	0	0.211316	0.613122	0.534157	0.846154	0.147059	0.852941	0.45	0.431373	0.846154	0.571429	-0.0094193
Fold3.Rep10	0.228022	257	0	0.211316	0.613122	0.534157	0.846154	0.117647	0.882353	0.433333	0.423077	0.846154	0.564103	-0.0527688
Fold3.Rep10	0.227238	258	0	0.211316	0.613122	0.534157	0.846154	0.0882353	0.911765	0.416667	0.415094	0.846154	0.556962	-0.101278
Fold3.Rep10	0.214619	262	0	0.211316	0.613122	0.534157	0.884615	0.0882353	0.911765	0.433333	0.425926	0.884615	0.575	-0.0448449
Fold3.Rep10	0.210991	267	0	0.211316	0.613122	0.534157	0.884615	0.0588235	0.941176	0.416667	0.418182	0.884615	0.567901	-0.101409
Fold3.Rep10	0.20299	268	0	0.211316	0.613122	0.534157	0.923077	0.0588235	0.941176	0.433333	0.428571	0.923077	0.585366	-0.0359559
Fold3.Rep10	0.200963	273	0	0.211316	0.613122	0.534157	0.961538	0.0588235	0.941176	0.45	0.438596	0.961538	0.60241	0.0462965
Fold3.Rep10	0.199181	284	0	0.211316	0.613122	0.534157	0.961538	0.0294118	0.970588	0.433333	0.431034	0.961538	0.595238	-0.0249824
Fold3.Rep10	0.180582	288	0	0.211316	0.613122	0.534157	1	0.0294118	0.970588	0.45	0.440678	1	0.611765	0.113847
Fold3.Rep10	0.175795	289	0	0.211316	0.613122	0.534157	1	0	1	0.433333	0.433333	1	0.604651	0
Fold3.Rep10	0.85414	7	1	0.211316	0.584842	0.48223	0.0384615	1	0	0.583333	1	0.0384615	0.0740741	0.148877
Fold3.Rep10	0.673474	15	1	0.211316	0.584842	0.48223	0.0769231	1	0	0.6	1	0.0769231	0.142857	0.212351
Fold3.Rep10	0.672887	21	1	0.211316	0.584842	0.48223	0.115385	1	0	0.616667	1	0.115385	0.206897	0.262347
Fold3.Rep10	0.660614	22	1	0.211316	0.584842	0.48223	0.153846	1	0	0.633333	1	0.153846	0.266667	0.305625
Fold3.Rep10	0.634587	24	1	0.211316	0.584842	0.48223	0.153846	0.970588	0.0294118	0.616667	0.8	0.153846	0.258065	0.2231
Fold3.Rep10	0.633988	34	1	0.211316	0.584842	0.48223	0.153846	0.941176	0.0588235	0.6	0.666667	0.153846	0.25	0.156957
Fold3.Rep10	0.620205	35	1	0.211316	0.584842	0.48223	0.153846	0.911765	0.0882353	0.583333	0.571429	0.153846	0.242424	0.101278
Fold3.Rep10	0.602509	37	1	0.211316	0.584842	0.48223	0.153846	0.882353	0.117647	0.566667	0.5	0.153846	0.235294	0.0527688
Fold3.Rep10	0.584918	48	1	0.211316	0.584842	0.48223	0.192308	0.882353	0.117647	0.583333	0.555556	0.192308	0.285714	0.103612
Fold3.Rep10	0.576641	52	1	0.211316	0.584842	0.48223	0.230769	0.882353	0.117647	0.6	0.6	0.230769	0.333333	0.150414
Fold3.Rep10	0.567028	59	1	0.211316	0.584842	0.48223	0.269231	0.882353	0.117647	0.616667	0.636364	0.269231	0.378378	0.194126
Fold3.Rep10	0.562714	70	1	0.211316	0.584842	0.48223	0.307692	0.882353	0.117647	0.633333	0.666667	0.307692	0.421053	0.235435
Fold3.Rep10	0.54765	71	1	0.211316	0.584842	0.48223	0.346154	0.882353	0.117647	0.65	0.692308	0.346154	0.461538	0.274856
Fold3.Rep10	0.545868	79	1	0.211316	0.584842	0.48223	0.346154	0.852941	0.147059	0.633333	0.642857	0.346154	0.45	0.233262
Fold3.Rep10	0.536635	81	1	0.211316	0.584842	0.48223	0.346154	0.823529	0.176471	0.616667	0.6	0.346154	0.439024	0.194184
Fold3.Rep10	0.532832	83	1	0.211316	0.584842	0.48223	0.346154	0.794118	0.205882	0.6	0.5625	0.346154	0.428571	0.157184
Fold3.Rep10	0.523144	85	1	0.211316	0.584842	0.48223	0.346154	0.764706	0.235294	0.583333	0.529412	0.346154	0.418605	0.121911
Fold3.Rep10	0.502314	88	1	0.211316	0.584842	0.48223	0.346154	0.735294	0.264706	0.566667	0.5	0.346154	0.409091	0.0880735
Fold3.Rep10	0.502072	95	1	0.211316	0.584842	0.48223	0.346154	0.705882	0.294118	0.55	0.473684	0.346154	0.4	0.0554323
Fold3.Rep10	0.500321	119	1	0.211316	0.584842	0.48223	0.384615	0.705882	0.294118	0.566667	0.5	0.384615	0.434783	0.0951303
Fold3.Rep10	0.477955	121	1	0.211316	0.584842	0.48223	0.423077	0.705882	0.294118	0.583333	0.52381	0.423077	0.468085	0.133979
Fold3.Rep10	0.468429	128	1	0.211316	0.584842	0.48223	0.461538	0.705882	0.294118	0.6	0.545455	0.461538	0.5	0.17216
Fold3.Rep10	0.462862	135	1	0.211316	0.584842	0.48223	0.5	0.705882	0.294118	0.616667	0.565217	0.5	0.530612	0.209836
Fold3.Rep10	0.451546	136	1	0.211316	0.584842	0.48223	0.538462	0.705882	0.294118	0.633333	0.583333	0.538462	0.56	0.247156
Fold3.Rep10	0.443488	140	1	0.211316	0.584842	0.48223	0.538462	0.676471	0.323529	0.616667	0.56	0.538462	0.54902	0.216035
Fold3.Rep10	0.437499	143	1	0.211316	0.584842	0.48223	0.576923	0.676471	0.323529	0.633333	0.576923	0.576923	0.576923	0.253394
Fold3.Rep10	0.432676	148	1	0.211316	0.584842	0.48223	0.576923	0.647059	0.352941	0.616667	0.555556	0.576923	0.566038	0.2231
Fold3.Rep10	0.428874	159	1	0.211316	0.584842	0.48223	0.576923	0.617647	0.382353	0.6	0.535714	0.576923	0.555556	0.193263
Fold3.Rep10	0.424139	162	1	0.211316	0.584842	0.48223	0.576923	0.588235	0.411765	0.583333	0.517241	0.576923	0.545455	0.163775
Fold3.Rep10	0.419706	168	1	0.211316	0.584842	0.48223	0.576923	0.558824	0.441176	0.566667	0.5	0.576923	0.535714	0.134535
Fold3.Rep10	0.413228	172	1	0.211316	0.584842	0.48223	0.615385	0.558824	0.441176	0.583333	0.516129	0.615385	0.561404	0.172749
Fold3.Rep10	0.394252	173	1	0.211316	0.584842	0.48223	0.615385	0.529412	0.470588	0.566667	0.5	0.615385	0.551724	0.143823
Fold3.Rep10	0.390357	177	1	0.211316	0.584842	0.48223	0.653846	0.529412	0.470588	0.583333	0.515152	0.653846	0.576271	0.182537
Fold3.Rep10	0.380867	189	1	0.211316	0.584842	0.48223	0.653846	0.5	0.5	0.566667	0.5	0.653846	0.566667	0.153846
Fold3.Rep10	0.374868	193	1	0.211316	0.584842	0.48223	0.653846	0.470588	0.529412	0.55	0.485714	0.653846	0.557377	0.125073
Fold3.Rep10	0.36468	199	1	0.211316	0.584842	0.48223	0.653846	0.441176	0.558824	0.533333	0.472222	0.653846	0.548387	0.0961161
Fold3.Rep10	0.350385	201	1	0.211316	0.584842	0.48223	0.653846	0.411765	0.588235	0.516667	0.459459	0.653846	0.539683	0.0668709
Fold3.Rep10	0.34368	205	1	0.211316	0.584842	0.48223	0.692308	0.411765	0.588235	0.533333	0.473684	0.692308	0.5625	0.107018
Fold3.Rep10	0.33841	207	1	0.211316	0.584842	0.48223	0.730769	0.411765	0.588235	0.55	0.487179	0.730769	0.584615	0.148082
Fold3.Rep10	0.338226	208	1	0.211316	0.584842	0.48223	0.769231	0.411765	0.588235	0.566667	0.5	0.769231	0.606061	0.190261
Fold3.Rep10	0.328488	209	1	0.211316	0.584842	0.48223	0.807692	0.411765	0.588235	0.583333	0.512195	0.807692	0.626866	0.23378
Fold3.Rep10	0.320985	211	1	0.211316	0.584842	0.48223	0.807692	0.382353	0.617647	0.566667	0.5	0.807692	0.617647	0.205505
Fold3.Rep10	0.308756	215	1	0.211316	0.584842	0.48223	0.807692	0.352941	0.647059	0.55	0.488372	0.807692	0.608696	0.176646
Fold3.Rep10	0.301334	218	1	0.211316	0.584842	0.48223	0.846154	0.352941	0.647059	0.566667	0.5	0.846154	0.628571	0.2231
Fold3.Rep10	0.299339	222	1	0.211316	0.584842	0.48223	0.846154	0.323529	0.676471	0.55	0.488889	0.846154	0.619718	0.194184
Fold3.Rep10	0.289388	243	1	0.211316	0.584842	0.48223	0.846154	0.294118	0.705882	0.533333	0.478261	0.846154	0.611111	0.164344
Fold3.Rep10	0.281771	245	1	0.211316	0.584842	0.48223	0.846154	0.264706	0.735294	0.516667	0.468085	0.846154	0.60274	0.133346
Fold3.Rep10	0.27611	246	1	0.211316	0.584842	0.48223	0.846154	0.235294	0.764706	0.5	0.458333	0.846154	0.594595	0.100901
Fold3.Rep10	0.270189	252	1	0.211316	0.584842	0.48223	0.846154	0.205882	0.794118	0.483333	0.44898	0.846154	0.586667	0.0666404
Fold3.Rep10	0.259428	253	1	0.211316	0.584842	0.48223	0.846154	0.176471	0.823529	0.466667	0.44	0.846154	0.578947	0.0300828
Fold3.Rep10	0.24234	256	1	0.211316	0.584842	0.48223	0.846154	0.147059	0.852941	0.45	0.431373	0.846154	0.571429	-0.0094193
Fold3.Rep10	0.231629	257	1	0.211316	0.584842	0.48223	0.846154	0.117647	0.882353	0.433333	0.423077	0.846154	0.564103	-0.0527688
Fold3.Rep10	0.231332	258	1	0.211316	0.584842	0.48223	0.846154	0.0882353	0.911765	0.416667	0.415094	0.846154	0.556962	-0.101278
Fold3.Rep10	0.224876	262	1	0.211316	0.584842	0.48223	0.884615	0.0882353	0.911765	0.433333	0.425926	0.884615	0.575	-0.0448449
Fold3.Rep10	0.216039	267	1	0.211316	0.584842	0.48223	0.884615	0.0588235	0.941176	0.416667	0.418182	0.884615	0.567901	-0.101409
Fold3.Rep10	0.211001	268	1	0.211316	0.584842	0.48223	0.884615	0.0294118	0.970588	0.4	0.410714	0.884615	0.560976	-0.17079
Fold3.Rep10	0.207789	273	1	0.211316	0.584842	0.48223	0.923077	0.0294118	0.970588	0.416667	0.421053	0.923077	0.578313	-0.108025
Fold3.Rep10	0.204148	284	1	0.211316	0.584842	0.48223	0.961538	0.0294118	0.970588	0.433333	0.431034	0.961538	0.595238	-0.0249824
Fold3.Rep10	0.185766	288	1	0.211316	0.584842	0.48223	1	0.0294118	0.970588	0.45	0.440678	1	0.611765	0.113847
Fold3.Rep10	0.182035	289	1	0.211316	0.584842	0.48223	1	0	1	0.433333	0.433333	1	0.604651	0
Fold3.Rep10	0.845638	7	0	0.263895	0.608597	0.523745	0.0384615	1	0	0.583333	1	0.0384615	0.0740741	0.148877
Fold3.Rep10	0.668525	15	0	0.263895	0.608597	0.523745	0.0769231	1	0	0.6	1	0.0769231	0.142857	0.212351
Fold3.Rep10	0.668163	21	0	0.263895	0.608597	0.523745	0.115385	1	0	0.616667	1	0.115385	0.206897	0.262347
Fold3.Rep10	0.652957	22	0	0.263895	0.608597	0.523745	0.153846	1	0	0.633333	1	0.153846	0.266667	0.305625
Fold3.Rep10	0.630142	24	0	0.263895	0.608597	0.523745	0.153846	0.970588	0.0294118	0.616667	0.8	0.153846	0.258065	0.2231
Fold3.Rep10	0.621333	34	0	0.263895	0.608597	0.523745	0.153846	0.941176	0.0588235	0.6	0.666667	0.153846	0.25	0.156957
Fold3.Rep10	0.616454	35	0	0.263895	0.608597	0.523745	0.153846	0.911765	0.0882353	0.583333	0.571429	0.153846	0.242424	0.101278
Fold3.Rep10	0.603198	37	0	0.263895	0.608597	0.523745	0.153846	0.882353	0.117647	0.566667	0.5	0.153846	0.235294	0.0527688
Fold3.Rep10	0.582309	48	0	0.263895	0.608597	0.523745	0.192308	0.882353	0.117647	0.583333	0.555556	0.192308	0.285714	0.103612
Fold3.Rep10	0.576634	52	0	0.263895	0.608597	0.523745	0.230769	0.882353	0.117647	0.6	0.6	0.230769	0.333333	0.150414
Fold3.Rep10	0.558304	59	0	0.263895	0.608597	0.523745	0.269231	0.882353	0.117647	0.616667	0.636364	0.269231	0.378378	0.194126
Fold3.Rep10	0.551759	70	0	0.263895	0.608597	0.523745	0.307692	0.882353	0.117647	0.633333	0.666667	0.307692	0.421053	0.235435
Fold3.Rep10	0.543371	71	0	0.263895	0.608597	0.523745	0.346154	0.882353	0.117647	0.65	0.692308	0.346154	0.461538	0.274856
Fold3.Rep10	0.538424	79	0	0.263895	0.608597	0.523745	0.346154	0.852941	0.147059	0.633333	0.642857	0.346154	0.45	0.233262
Fold3.Rep10	0.536417	81	0	0.263895	0.608597	0.523745	0.346154	0.823529	0.176471	0.616667	0.6	0.346154	0.439024	0.194184
Fold3.Rep10	0.527592	83	0	0.263895	0.608597	0.523745	0.346154	0.794118	0.205882	0.6	0.5625	0.346154	0.428571	0.157184
Fold3.Rep10	0.526962	85	0	0.263895	0.608597	0.523745	0.346154	0.764706	0.235294	0.583333	0.529412	0.346154	0.418605	0.121911
Fold3.Rep10	0.501111	88	0	0.263895	0.608597	0.523745	0.384615	0.764706	0.235294	0.6	0.555556	0.384615	0.454545	0.161468
Fold3.Rep10	0.499125	95	0	0.263895	0.608597	0.523745	0.384615	0.735294	0.264706	0.583333	0.526316	0.384615	0.444444	0.127735
Fold3.Rep10	0.498332	119	0	0.263895	0.608597	0.523745	0.384615	0.705882	0.294118	0.566667	0.5	0.384615	0.434783	0.0951303
Fold3.Rep10	0.47287	121	0	0.263895	0.608597	0.523745	0.423077	0.705882	0.294118	0.583333	0.52381	0.423077	0.468085	0.133979
Fold3.Rep10	0.469142	128	0	0.263895	0.608597	0.523745	0.461538	0.705882	0.294118	0.6	0.545455	0.461538	0.5	0.17216
Fold3.Rep10	0.459571	135	0	0.263895	0.608597	0.523745	0.5	0.705882	0.294118	0.616667	0.565217	0.5	0.530612	0.209836
Fold3.Rep10	0.443752	136	0	0.263895	0.608597	0.523745	0.5	0.676471	0.323529	0.6	0.541667	0.5	0.52	0.178501
Fold3.Rep10	0.443646	140	0	0.263895	0.608597	0.523745	0.538462	0.676471	0.323529	0.616667	0.56	0.538462	0.54902	0.216035
Fold3.Rep10	0.440053	143	0	0.263895	0.608597	0.523745	0.576923	0.676471	0.323529	0.633333	0.576923	0.576923	0.576923	0.253394
Fold3.Rep10	0.432501	148	0	0.263895	0.608597	0.523745	0.576923	0.647059	0.352941	0.616667	0.555556	0.576923	0.566038	0.2231
Fold3.Rep10	0.428556	159	0	0.263895	0.608597	0.523745	0.576923	0.617647	0.382353	0.6	0.535714	0.576923	0.555556	0.193263
Fold3.Rep10	0.422879	162	0	0.263895	0.608597	0.523745	0.576923	0.588235	0.411765	0.583333	0.517241	0.576923	0.545455	0.163775
Fold3.Rep10	0.415014	168	0	0.263895	0.608597	0.523745	0.576923	0.558824	0.441176	0.566667	0.5	0.576923	0.535714	0.134535
Fold3.Rep10	0.408522	172	0	0.263895	0.608597	0.523745	0.615385	0.558824	0.441176	0.583333	0.516129	0.615385	0.561404	0.172749
Fold3.Rep10	0.393243	173	0	0.263895	0.608597	0.523745	0.615385	0.529412	0.470588	0.566667	0.5	0.615385	0.551724	0.143823
Fold3.Rep10	0.39081	177	0	0.263895	0.608597	0.523745	0.653846	0.529412	0.470588	0.583333	0.515152	0.653846	0.576271	0.182537
Fold3.Rep10	0.373731	189	0	0.263895	0.608597	0.523745	0.653846	0.5	0.5	0.566667	0.5	0.653846	0.566667	0.153846
Fold3.Rep10	0.372368	193	0	0.263895	0.608597	0.523745	0.653846	0.470588	0.529412	0.55	0.485714	0.653846	0.557377	0.125073
Fold3.Rep10	0.36692	199	0	0.263895	0.608597	0.523745	0.653846	0.441176	0.558824	0.533333	0.472222	0.653846	0.548387	0.0961161
Fold3.Rep10	0.356704	201	0	0.263895	0.608597	0.523745	0.653846	0.411765	0.588235	0.516667	0.459459	0.653846	0.539683	0.0668709
Fold3.Rep10	0.343581	205	0	0.263895	0.608597	0.523745	0.692308	0.411765	0.588235	0.533333	0.473684	0.692308	0.5625	0.107018
Fold3.Rep10	0.342019	207	0	0.263895	0.608597	0.523745	0.730769	0.411765	0.588235	0.55	0.487179	0.730769	0.584615	0.148082
Fold3.Rep10	0.340022	208	0	0.263895	0.608597	0.523745	0.769231	0.411765	0.588235	0.566667	0.5	0.769231	0.606061	0.190261
Fold3.Rep10	0.331937	209	0	0.263895	0.608597	0.523745	0.807692	0.411765	0.588235	0.583333	0.512195	0.807692	0.626866	0.23378
Fold3.Rep10	0.32971	211	0	0.263895	0.608597	0.523745	0.807692	0.382353	0.617647	0.566667	0.5	0.807692	0.617647	0.205505
Fold3.Rep10	0.318543	215	0	0.263895	0.608597	0.523745	0.807692	0.352941	0.647059	0.55	0.488372	0.807692	0.608696	0.176646
Fold3.Rep10	0.308723	218	0	0.263895	0.608597	0.523745	0.846154	0.352941	0.647059	0.566667	0.5	0.846154	0.628571	0.2231
Fold3.Rep10	0.298526	222	0	0.263895	0.608597	0.523745	0.846154	0.323529	0.676471	0.55	0.488889	0.846154	0.619718	0.194184
Fold3.Rep10	0.293559	243	0	0.263895	0.608597	0.523745	0.846154	0.294118	0.705882	0.533333	0.478261	0.846154	0.611111	0.164344
Fold3.Rep10	0.289552	245	0	0.263895	0.608597	0.523745	0.846154	0.264706	0.735294	0.516667	0.468085	0.846154	0.60274	0.133346
Fold3.Rep10	0.278548	246	0	0.263895	0.608597	0.523745	0.846154	0.235294	0.764706	0.5	0.458333	0.846154	0.594595	0.100901
Fold3.Rep10	0.27313	252	0	0.263895	0.608597	0.523745	0.846154	0.205882	0.794118	0.483333	0.44898	0.846154	0.586667	0.0666404
Fold3.Rep10	0.261031	253	0	0.263895	0.608597	0.523745	0.846154	0.176471	0.823529	0.466667	0.44	0.846154	0.578947	0.0300828
Fold3.Rep10	0.246737	256	0	0.263895	0.608597	0.523745	0.846154	0.147059	0.852941	0.45	0.431373	0.846154	0.571429	-0.0094193
Fold3.Rep10	0.23523	257	0	0.263895	0.608597	0.523745	0.846154	0.117647	0.882353	0.433333	0.423077	0.846154	0.564103	-0.0527688
Fold3.Rep10	0.235002	258	0	0.263895	0.608597	0.523745	0.846154	0.0882353	0.911765	0.416667	0.415094	0.846154	0.556962	-0.101278
Fold3.Rep10	0.234293	262	0	0.263895	0.608597	0.523745	0.884615	0.0882353	0.911765	0.433333	0.425926	0.884615	0.575	-0.0448449
Fold3.Rep10	0.221409	267	0	0.263895	0.608597	0.523745	0.884615	0.0588235	0.941176	0.416667	0.418182	0.884615	0.567901	-0.101409
Fold3.Rep10	0.220451	268	0	0.263895	0.608597	0.523745	0.884615	0.0294118	0.970588	0.4	0.410714	0.884615	0.560976	-0.17079
Fold3.Rep10	0.211983	273	0	0.263895	0.608597	0.523745	0.923077	0.0294118	0.970588	0.416667	0.421053	0.923077	0.578313	-0.108025
Fold3.Rep10	0.207184	284	0	0.263895	0.608597	0.523745	0.961538	0.0294118	0.970588	0.433333	0.431034	0.961538	0.595238	-0.0249824
Fold3.Rep10	0.190328	288	0	0.263895	0.608597	0.523745	1	0.0294118	0.970588	0.45	0.440678	1	0.611765	0.113847
Fold3.Rep10	0.187919	289	0	0.263895	0.608597	0.523745	1	0	1	0.433333	0.433333	1	0.604651	0
Fold3.Rep10	0.837715	7	1	0.263895	0.584842	0.48223	0.0384615	1	0	0.583333	1	0.0384615	0.0740741	0.148877
Fold3.Rep10	0.664436	15	1	0.263895	0.584842	0.48223	0.0769231	1	0	0.6	1	0.0769231	0.142857	0.212351
Fold3.Rep10	0.663524	21	1	0.263895	0.584842	0.48223	0.115385	1	0	0.616667	1	0.115385	0.206897	0.262347
Fold3.Rep10	0.646185	22	1	0.263895	0.584842	0.48223	0.153846	1	0	0.633333	1	0.153846	0.266667	0.305625
Fold3.Rep10	0.626394	24	1	0.263895	0.584842	0.48223	0.153846	0.970588	0.0294118	0.616667	0.8	0.153846	0.258065	0.2231
Fold3.Rep10	0.613001	34	1	0.263895	0.584842	0.48223	0.153846	0.941176	0.0588235	0.6	0.666667	0.153846	0.25	0.156957
Fold3.Rep10	0.609706	35	1	0.263895	0.584842	0.48223	0.153846	0.911765	0.0882353	0.583333	0.571429	0.153846	0.242424	0.101278
Fold3.Rep10	0.603741	37	1	0.263895	0.584842	0.48223	0.153846	0.882353	0.117647	0.566667	0.5	0.153846	0.235294	0.0527688
Fold3.Rep10	0.579929	48	1	0.263895	0.584842	0.48223	0.192308	0.882353	0.117647	0.583333	0.555556	0.192308	0.285714	0.103612
Fold3.Rep10	0.576736	52	1	0.263895	0.584842	0.48223	0.230769	0.882353	0.117647	0.6	0.6	0.230769	0.333333	0.150414
Fold3.Rep10	0.550778	59	1	0.263895	0.584842	0.48223	0.269231	0.882353	0.117647	0.616667	0.636364	0.269231	0.378378	0.194126
Fold3.Rep10	0.542366	70	1	0.263895	0.584842	0.48223	0.307692	0.882353	0.117647	0.633333	0.666667	0.307692	0.421053	0.235435
Fold3.Rep10	0.539598	71	1	0.263895	0.584842	0.48223	0.346154	0.882353	0.117647	0.65	0.692308	0.346154	0.461538	0.274856
Fold3.Rep10	0.539523	79	1	0.263895	0.584842	0.48223	0.346154	0.852941	0.147059	0.633333	0.642857	0.346154	0.45	0.233262
Fold3.Rep10	0.531298	81	1	0.263895	0.584842	0.48223	0.346154	0.823529	0.176471	0.616667	0.6	0.346154	0.439024	0.194184
Fold3.Rep10	0.528165	83	1	0.263895	0.584842	0.48223	0.346154	0.794118	0.205882	0.6	0.5625	0.346154	0.428571	0.157184
Fold3.Rep10	0.521675	85	1	0.263895	0.584842	0.48223	0.346154	0.764706	0.235294	0.583333	0.529412	0.346154	0.418605	0.121911
Fold3.Rep10	0.501778	88	1	0.263895	0.584842	0.48223	0.384615	0.764706	0.235294	0.6	0.555556	0.384615	0.454545	0.161468
Fold3.Rep10	0.496636	95	1	0.263895	0.584842	0.48223	0.384615	0.735294	0.264706	0.583333	0.526316	0.384615	0.444444	0.127735
Fold3.Rep10	0.495006	119	1	0.263895	0.584842	0.48223	0.384615	0.705882	0.294118	0.566667	0.5	0.384615	0.434783	0.0951303
Fold3.Rep10	0.476428	121	1	0.263895	0.584842	0.48223	0.423077	0.705882	0.294118	0.583333	0.52381	0.423077	0.468085	0.133979
Fold3.Rep10	0.461349	128	1	0.263895	0.584842	0.48223	0.461538	0.705882	0.294118	0.6	0.545455	0.461538	0.5	0.17216
Fold3.Rep10	0.456915	135	1	0.263895	0.584842	0.48223	0.5	0.705882	0.294118	0.616667	0.565217	0.5	0.530612	0.209836
Fold3.Rep10	0.444124	136	1	0.263895	0.584842	0.48223	0.5	0.676471	0.323529	0.6	0.541667	0.5	0.52	0.178501
Fold3.Rep10	0.442287	140	1	0.263895	0.584842	0.48223	0.538462	0.676471	0.323529	0.616667	0.56	0.538462	0.54902	0.216035
Fold3.Rep10	0.436807	143	1	0.263895	0.584842	0.48223	0.576923	0.676471	0.323529	0.633333	0.576923	0.576923	0.576923	0.253394
Fold3.Rep10	0.43556	148	1	0.263895	0.584842	0.48223	0.576923	0.647059	0.352941	0.616667	0.555556	0.576923	0.566038	0.2231
Fold3.Rep10	0.425028	159	1	0.263895	0.584842	0.48223	0.576923	0.617647	0.382353	0.6	0.535714	0.576923	0.555556	0.193263
Fold3.Rep10	0.4217	162	1	0.263895	0.584842	0.48223	0.576923	0.588235	0.411765	0.583333	0.517241	0.576923	0.545455	0.163775
Fold3.Rep10	0.411004	168	1	0.263895	0.584842	0.48223	0.576923	0.558824	0.441176	0.566667	0.5	0.576923	0.535714	0.134535
Fold3.Rep10	0.404605	172	1	0.263895	0.584842	0.48223	0.615385	0.558824	0.441176	0.583333	0.516129	0.615385	0.561404	0.172749
Fold3.Rep10	0.392117	173	1	0.263895	0.584842	0.48223	0.615385	0.529412	0.470588	0.566667	0.5	0.615385	0.551724	0.143823
Fold3.Rep10	0.39099	177	1	0.263895	0.584842	0.48223	0.653846	0.529412	0.470588	0.583333	0.515152	0.653846	0.576271	0.182537
Fold3.Rep10	0.372577	189	1	0.263895	0.584842	0.48223	0.653846	0.5	0.5	0.566667	0.5	0.653846	0.566667	0.153846
Fold3.Rep10	0.368668	193	1	0.263895	0.584842	0.48223	0.653846	0.470588	0.529412	0.55	0.485714	0.653846	0.557377	0.125073
Fold3.Rep10	0.36549	199	1	0.263895	0.584842	0.48223	0.653846	0.441176	0.558824	0.533333	0.472222	0.653846	0.548387	0.0961161
Fold3.Rep10	0.362116	201	1	0.263895	0.584842	0.48223	0.653846	0.411765	0.588235	0.516667	0.459459	0.653846	0.539683	0.0668709
Fold3.Rep10	0.348409	205	1	0.263895	0.584842	0.48223	0.692308	0.411765	0.588235	0.533333	0.473684	0.692308	0.5625	0.107018
Fold3.Rep10	0.345186	207	1	0.263895	0.584842	0.48223	0.730769	0.411765	0.588235	0.55	0.487179	0.730769	0.584615	0.148082
Fold3.Rep10	0.337331	208	1	0.263895	0.584842	0.48223	0.730769	0.382353	0.617647	0.533333	0.475	0.730769	0.575758	0.118913
Fold3.Rep10	0.336945	209	1	0.263895	0.584842	0.48223	0.769231	0.382353	0.617647	0.55	0.487805	0.769231	0.597015	0.161477
Fold3.Rep10	0.334911	211	1	0.263895	0.584842	0.48223	0.807692	0.382353	0.617647	0.566667	0.5	0.807692	0.617647	0.205505
Fold3.Rep10	0.327006	215	1	0.263895	0.584842	0.48223	0.807692	0.352941	0.647059	0.55	0.488372	0.807692	0.608696	0.176646
Fold3.Rep10	0.315158	218	1	0.263895	0.584842	0.48223	0.846154	0.352941	0.647059	0.566667	0.5	0.846154	0.628571	0.2231
Fold3.Rep10	0.297936	222	1	0.263895	0.584842	0.48223	0.846154	0.323529	0.676471	0.55	0.488889	0.846154	0.619718	0.194184
Fold3.Rep10	0.297247	243	1	0.263895	0.584842	0.48223	0.846154	0.294118	0.705882	0.533333	0.478261	0.846154	0.611111	0.164344
Fold3.Rep10	0.296336	245	1	0.263895	0.584842	0.48223	0.846154	0.264706	0.735294	0.516667	0.468085	0.846154	0.60274	0.133346
Fold3.Rep10	0.281116	246	1	0.263895	0.584842	0.48223	0.846154	0.235294	0.764706	0.5	0.458333	0.846154	0.594595	0.100901
Fold3.Rep10	0.276085	252	1	0.263895	0.584842	0.48223	0.846154	0.205882	0.794118	0.483333	0.44898	0.846154	0.586667	0.0666404
Fold3.Rep10	0.262564	253	1	0.263895	0.584842	0.48223	0.846154	0.176471	0.823529	0.466667	0.44	0.846154	0.578947	0.0300828
Fold3.Rep10	0.25066	256	1	0.263895	0.584842	0.48223	0.846154	0.147059	0.852941	0.45	0.431373	0.846154	0.571429	-0.0094193
Fold3.Rep10	0.242922	257	1	0.263895	0.584842	0.48223	0.884615	0.147059	0.852941	0.466667	0.442308	0.884615	0.589744	0.0461727
Fold3.Rep10	0.23895	258	1	0.263895	0.584842	0.48223	0.884615	0.117647	0.882353	0.45	0.433962	0.884615	0.582278	0.00349234
Fold3.Rep10	0.238141	262	1	0.263895	0.584842	0.48223	0.884615	0.0882353	0.911765	0.433333	0.425926	0.884615	0.575	-0.0448449
Fold3.Rep10	0.230551	267	1	0.263895	0.584842	0.48223	0.884615	0.0588235	0.941176	0.416667	0.418182	0.884615	0.567901	-0.101409
Fold3.Rep10	0.224453	268	1	0.263895	0.584842	0.48223	0.884615	0.0294118	0.970588	0.4	0.410714	0.884615	0.560976	-0.17079
Fold3.Rep10	0.215759	273	1	0.263895	0.584842	0.48223	0.923077	0.0294118	0.970588	0.416667	0.421053	0.923077	0.578313	-0.108025
Fold3.Rep10	0.210086	284	1	0.263895	0.584842	0.48223	0.961538	0.0294118	0.970588	0.433333	0.431034	0.961538	0.595238	-0.0249824
Fold3.Rep10	0.194399	288	1	0.263895	0.584842	0.48223	1	0.0294118	0.970588	0.45	0.440678	1	0.611765	0.113847
Fold3.Rep10	0.193436	289	1	0.263895	0.584842	0.48223	1	0	1	0.433333	0.433333	1	0.604651	0
Fold3.Rep10	0.830294	7	0	0.316474	0.609729	0.547702	0.0384615	1	0	0.583333	1	0.0384615	0.0740741	0.148877
Fold3.Rep10	0.66059	15	0	0.316474	0.609729	0.547702	0.0769231	1	0	0.6	1	0.0769231	0.142857	0.212351
Fold3.Rep10	0.659411	21	0	0.316474	0.609729	0.547702	0.115385	1	0	0.616667	1	0.115385	0.206897	0.262347
Fold3.Rep10	0.640137	22	0	0.316474	0.609729	0.547702	0.153846	1	0	0.633333	1	0.153846	0.266667	0.305625
Fold3.Rep10	0.622763	24	0	0.316474	0.609729	0.547702	0.153846	0.970588	0.0294118	0.616667	0.8	0.153846	0.258065	0.2231
Fold3.Rep10	0.609791	34	0	0.316474	0.609729	0.547702	0.153846	0.941176	0.0588235	0.6	0.666667	0.153846	0.25	0.156957
Fold3.Rep10	0.604153	35	0	0.316474	0.609729	0.547702	0.153846	0.911765	0.0882353	0.583333	0.571429	0.153846	0.242424	0.101278
Fold3.Rep10	0.599412	37	0	0.316474	0.609729	0.547702	0.153846	0.882353	0.117647	0.566667	0.5	0.153846	0.235294	0.0527688
Fold3.Rep10	0.577737	48	0	0.316474	0.609729	0.547702	0.192308	0.882353	0.117647	0.583333	0.555556	0.192308	0.285714	0.103612
Fold3.Rep10	0.576879	52	0	0.316474	0.609729	0.547702	0.230769	0.882353	0.117647	0.6	0.6	0.230769	0.333333	0.150414
Fold3.Rep10	0.544224	59	0	0.316474	0.609729	0.547702	0.269231	0.882353	0.117647	0.616667	0.636364	0.269231	0.378378	0.194126
Fold3.Rep10	0.540116	70	0	0.316474	0.609729	0.547702	0.269231	0.852941	0.147059	0.6	0.583333	0.269231	0.368421	0.151351
Fold3.Rep10	0.536239	71	0	0.316474	0.609729	0.547702	0.307692	0.852941	0.147059	0.616667	0.615385	0.307692	0.410256	0.193215
Fold3.Rep10	0.534413	79	0	0.316474	0.609729	0.547702	0.307692	0.823529	0.176471	0.6	0.571429	0.307692	0.4	0.153741
Fold3.Rep10	0.534217	81	0	0.316474	0.609729	0.547702	0.346154	0.823529	0.176471	0.616667	0.6	0.346154	0.439024	0.194184
Fold3.Rep10	0.520888	83	0	0.316474	0.609729	0.547702	0.346154	0.794118	0.205882	0.6	0.5625	0.346154	0.428571	0.157184
Fold3.Rep10	0.516894	85	0	0.316474	0.609729	0.547702	0.346154	0.764706	0.235294	0.583333	0.529412	0.346154	0.418605	0.121911
Fold3.Rep10	0.502342	88	0	0.316474	0.609729	0.547702	0.384615	0.764706	0.235294	0.6	0.555556	0.384615	0.454545	0.161468
Fold3.Rep10	0.494675	95	0	0.316474	0.609729	0.547702	0.384615	0.735294	0.264706	0.583333	0.526316	0.384615	0.444444	0.127735
Fold3.Rep10	0.492022	119	0	0.316474	0.609729	0.547702	0.384615	0.705882	0.294118	0.566667	0.5	0.384615	0.434783	0.0951303
Fold3.Rep10	0.4793	121	0	0.316474	0.609729	0.547702	0.423077	0.705882	0.294118	0.583333	0.52381	0.423077	0.468085	0.133979
Fold3.Rep10	0.454712	128	0	0.316474	0.609729	0.547702	0.461538	0.705882	0.294118	0.6	0.545455	0.461538	0.5	0.17216
Fold3.Rep10	0.454399	135	0	0.316474	0.609729	0.547702	0.5	0.705882	0.294118	0.616667	0.565217	0.5	0.530612	0.209836
Fold3.Rep10	0.444578	136	0	0.316474	0.609729	0.547702	0.5	0.676471	0.323529	0.6	0.541667	0.5	0.52	0.178501
Fold3.Rep10	0.444257	140	0	0.316474	0.609729	0.547702	0.538462	0.676471	0.323529	0.616667	0.56	0.538462	0.54902	0.216035
Fold3.Rep10	0.438158	143	0	0.316474	0.609729	0.547702	0.538462	0.647059	0.352941	0.6	0.538462	0.538462	0.538462	0.18552
Fold3.Rep10	0.430837	148	0	0.316474	0.609729	0.547702	0.576923	0.647059	0.352941	0.616667	0.555556	0.576923	0.566038	0.2231
Fold3.Rep10	0.42199	159	0	0.316474	0.609729	0.547702	0.576923	0.617647	0.382353	0.6	0.535714	0.576923	0.555556	0.193263
Fold3.Rep10	0.420621	162	0	0.316474	0.609729	0.547702	0.576923	0.588235	0.411765	0.583333	0.517241	0.576923	0.545455	0.163775
Fold3.Rep10	0.407538	168	0	0.316474	0.609729	0.547702	0.576923	0.558824	0.441176	0.566667	0.5	0.576923	0.535714	0.134535
Fold3.Rep10	0.401317	172	0	0.316474	0.609729	0.547702	0.615385	0.558824	0.441176	0.583333	0.516129	0.615385	0.561404	0.172749
Fold3.Rep10	0.390976	173	0	0.316474	0.609729	0.547702	0.653846	0.558824	0.441176	0.6	0.53125	0.653846	0.586207	0.211241
Fold3.Rep10	0.390941	177	0	0.316474	0.609729	0.547702	0.653846	0.529412	0.470588	0.583333	0.515152	0.653846	0.576271	0.182537
Fold3.Rep10	0.371454	189	0	0.316474	0.609729	0.547702	0.653846	0.5	0.5	0.566667	0.5	0.653846	0.566667	0.153846
Fold3.Rep10	0.370046	193	0	0.316474	0.609729	0.547702	0.653846	0.470588	0.529412	0.55	0.485714	0.653846	0.557377	0.125073
Fold3.Rep10	0.3668	199	0	0.316474	0.609729	0.547702	0.653846	0.441176	0.558824	0.533333	0.472222	0.653846	0.548387	0.0961161
Fold3.Rep10	0.35986	201	0	0.316474	0.609729	0.547702	0.653846	0.411765	0.588235	0.516667	0.459459	0.653846	0.539683	0.0668709
Fold3.Rep10	0.352781	205	0	0.316474	0.609729	0.547702	0.692308	0.411765	0.588235	0.533333	0.473684	0.692308	0.5625	0.107018
Fold3.Rep10	0.347986	207	0	0.316474	0.609729	0.547702	0.730769	0.411765	0.588235	0.55	0.487179	0.730769	0.584615	0.148082
Fold3.Rep10	0.344049	208	0	0.316474	0.609729	0.547702	0.730769	0.382353	0.617647	0.533333	0.475	0.730769	0.575758	0.118913
Fold3.Rep10	0.337517	209	0	0.316474	0.609729	0.547702	0.769231	0.382353	0.617647	0.55	0.487805	0.769231	0.597015	0.161477
Fold3.Rep10	0.334391	211	0	0.316474	0.609729	0.547702	0.769231	0.352941	0.647059	0.533333	0.47619	0.769231	0.588235	0.13211
Fold3.Rep10	0.334334	215	0	0.316474	0.609729	0.547702	0.807692	0.352941	0.647059	0.55	0.488372	0.807692	0.608696	0.176646
Fold3.Rep10	0.320816	218	0	0.316474	0.609729	0.547702	0.846154	0.352941	0.647059	0.566667	0.5	0.846154	0.628571	0.2231
Fold3.Rep10	0.302316	222	0	0.316474	0.609729	0.547702	0.846154	0.323529	0.676471	0.55	0.488889	0.846154	0.619718	0.194184
Fold3.Rep10	0.300539	243	0	0.316474	0.609729	0.547702	0.846154	0.294118	0.705882	0.533333	0.478261	0.846154	0.611111	0.164344
Fold3.Rep10	0.297519	245	0	0.316474	0.609729	0.547702	0.846154	0.264706	0.735294	0.516667	0.468085	0.846154	0.60274	0.133346
Fold3.Rep10	0.283748	246	0	0.316474	0.609729	0.547702	0.846154	0.235294	0.764706	0.5	0.458333	0.846154	0.594595	0.100901
Fold3.Rep10	0.279012	252	0	0.316474	0.609729	0.547702	0.846154	0.205882	0.794118	0.483333	0.44898	0.846154	0.586667	0.0666404
Fold3.Rep10	0.264028	253	0	0.316474	0.609729	0.547702	0.846154	0.176471	0.823529	0.466667	0.44	0.846154	0.578947	0.0300828
Fold3.Rep10	0.254206	256	0	0.316474	0.609729	0.547702	0.846154	0.147059	0.852941	0.45	0.431373	0.846154	0.571429	-0.0094193
Fold3.Rep10	0.250871	257	0	0.316474	0.609729	0.547702	0.884615	0.147059	0.852941	0.466667	0.442308	0.884615	0.589744	0.0461727
Fold3.Rep10	0.242498	258	0	0.316474	0.609729	0.547702	0.884615	0.117647	0.882353	0.45	0.433962	0.884615	0.582278	0.00349234
Fold3.Rep10	0.241065	262	0	0.316474	0.609729	0.547702	0.884615	0.0882353	0.911765	0.433333	0.425926	0.884615	0.575	-0.0448449
Fold3.Rep10	0.238638	267	0	0.316474	0.609729	0.547702	0.884615	0.0588235	0.941176	0.416667	0.418182	0.884615	0.567901	-0.101409
Fold3.Rep10	0.228114	268	0	0.316474	0.609729	0.547702	0.884615	0.0294118	0.970588	0.4	0.410714	0.884615	0.560976	-0.17079
Fold3.Rep10	0.21919	273	0	0.316474	0.609729	0.547702	0.923077	0.0294118	0.970588	0.416667	0.421053	0.923077	0.578313	-0.108025
Fold3.Rep10	0.212855	284	0	0.316474	0.609729	0.547702	0.961538	0.0294118	0.970588	0.433333	0.431034	0.961538	0.595238	-0.0249824
Fold3.Rep10	0.198625	288	0	0.316474	0.609729	0.547702	0.961538	0	1	0.416667	0.423729	0.961538	0.588235	-0.148877
Fold3.Rep10	0.19808	289	0	0.316474	0.609729	0.547702	1	0	1	0.433333	0.433333	1	0.604651	0
Fold3.Rep10	0.823299	7	1	0.316474	0.584842	0.48223	0.0384615	1	0	0.583333	1	0.0384615	0.0740741	0.148877
Fold3.Rep10	0.656953	15	1	0.316474	0.584842	0.48223	0.0769231	1	0	0.6	1	0.0769231	0.142857	0.212351
Fold3.Rep10	0.65571	21	1	0.316474	0.584842	0.48223	0.115385	1	0	0.616667	1	0.115385	0.206897	0.262347
Fold3.Rep10	0.634676	22	1	0.316474	0.584842	0.48223	0.153846	1	0	0.633333	1	0.153846	0.266667	0.305625
Fold3.Rep10	0.619255	24	1	0.316474	0.584842	0.48223	0.153846	0.970588	0.0294118	0.616667	0.8	0.153846	0.258065	0.2231
Fold3.Rep10	0.60678	34	1	0.316474	0.584842	0.48223	0.153846	0.941176	0.0588235	0.6	0.666667	0.153846	0.25	0.156957
Fold3.Rep10	0.604452	35	1	0.316474	0.584842	0.48223	0.153846	0.911765	0.0882353	0.583333	0.571429	0.153846	0.242424	0.101278
Fold3.Rep10	0.590199	37	1	0.316474	0.584842	0.48223	0.153846	0.882353	0.117647	0.566667	0.5	0.153846	0.235294	0.0527688
Fold3.Rep10	0.577021	48	1	0.316474	0.584842	0.48223	0.192308	0.882353	0.117647	0.583333	0.555556	0.192308	0.285714	0.103612
Fold3.Rep10	0.575701	52	1	0.316474	0.584842	0.48223	0.230769	0.882353	0.117647	0.6	0.6	0.230769	0.333333	0.150414
Fold3.Rep10	0.54034	59	1	0.316474	0.584842	0.48223	0.230769	0.852941	0.147059	0.583333	0.545455	0.230769	0.324324	0.107204
Fold3.Rep10	0.538451	70	1	0.316474	0.584842	0.48223	0.269231	0.852941	0.147059	0.6	0.583333	0.269231	0.368421	0.151351
Fold3.Rep10	0.537063	71	1	0.316474	0.584842	0.48223	0.269231	0.823529	0.176471	0.583333	0.538462	0.269231	0.358974	0.111575
Fold3.Rep10	0.533217	79	1	0.316474	0.584842	0.48223	0.307692	0.823529	0.176471	0.6	0.571429	0.307692	0.4	0.153741
Fold3.Rep10	0.527052	81	1	0.316474	0.584842	0.48223	0.346154	0.823529	0.176471	0.616667	0.6	0.346154	0.439024	0.194184
Fold3.Rep10	0.514395	83	1	0.316474	0.584842	0.48223	0.346154	0.794118	0.205882	0.6	0.5625	0.346154	0.428571	0.157184
Fold3.Rep10	0.51254	85	1	0.316474	0.584842	0.48223	0.346154	0.764706	0.235294	0.583333	0.529412	0.346154	0.418605	0.121911
Fold3.Rep10	0.502821	88	1	0.316474	0.584842	0.48223	0.384615	0.764706	0.235294	0.6	0.555556	0.384615	0.454545	0.161468
Fold3.Rep10	0.493111	95	1	0.316474	0.584842	0.48223	0.384615	0.735294	0.264706	0.583333	0.526316	0.384615	0.444444	0.127735
Fold3.Rep10	0.489318	119	1	0.316474	0.584842	0.48223	0.384615	0.705882	0.294118	0.566667	0.5	0.384615	0.434783	0.0951303
Fold3.Rep10	0.481644	121	1	0.316474	0.584842	0.48223	0.423077	0.705882	0.294118	0.583333	0.52381	0.423077	0.468085	0.133979
Fold3.Rep10	0.452836	128	1	0.316474	0.584842	0.48223	0.461538	0.705882	0.294118	0.6	0.545455	0.461538	0.5	0.17216
Fold3.Rep10	0.448139	135	1	0.316474	0.584842	0.48223	0.5	0.705882	0.294118	0.616667	0.565217	0.5	0.530612	0.209836
Fold3.Rep10	0.446012	136	1	0.316474	0.584842	0.48223	0.538462	0.705882	0.294118	0.633333	0.583333	0.538462	0.56	0.247156
Fold3.Rep10	0.445086	140	1	0.316474	0.584842	0.48223	0.538462	0.676471	0.323529	0.616667	0.56	0.538462	0.54902	0.216035
Fold3.Rep10	0.440387	143	1	0.316474	0.584842	0.48223	0.538462	0.647059	0.352941	0.6	0.538462	0.538462	0.538462	0.18552
Fold3.Rep10	0.425572	148	1	0.316474	0.584842	0.48223	0.576923	0.647059	0.352941	0.616667	0.555556	0.576923	0.566038	0.2231
Fold3.Rep10	0.419645	159	1	0.316474	0.584842	0.48223	0.576923	0.617647	0.382353	0.6	0.535714	0.576923	0.555556	0.193263
Fold3.Rep10	0.419348	162	1	0.316474	0.584842	0.48223	0.576923	0.588235	0.411765	0.583333	0.517241	0.576923	0.545455	0.163775
Fold3.Rep10	0.404506	168	1	0.316474	0.584842	0.48223	0.576923	0.558824	0.441176	0.566667	0.5	0.576923	0.535714	0.134535
Fold3.Rep10	0.398527	172	1	0.316474	0.584842	0.48223	0.615385	0.558824	0.441176	0.583333	0.516129	0.615385	0.561404	0.172749
Fold3.Rep10	0.390827	173	1	0.316474	0.584842	0.48223	0.653846	0.558824	0.441176	0.6	0.53125	0.653846	0.586207	0.211241
Fold3.Rep10	0.389754	177	1	0.316474	0.584842	0.48223	0.653846	0.529412	0.470588	0.583333	0.515152	0.653846	0.576271	0.182537
Fold3.Rep10	0.371147	189	1	0.316474	0.584842	0.48223	0.653846	0.5	0.5	0.566667	0.5	0.653846	0.566667	0.153846
Fold3.Rep10	0.370903	193	1	0.316474	0.584842	0.48223	0.653846	0.470588	0.529412	0.55	0.485714	0.653846	0.557377	0.125073
Fold3.Rep10	0.370386	199	1	0.316474	0.584842	0.48223	0.653846	0.441176	0.558824	0.533333	0.472222	0.653846	0.548387	0.0961161
Fold3.Rep10	0.356768	201	1	0.316474	0.584842	0.48223	0.692308	0.441176	0.558824	0.55	0.486486	0.692308	0.571429	0.136048
Fold3.Rep10	0.355185	205	1	0.316474	0.584842	0.48223	0.692308	0.411765	0.588235	0.533333	0.473684	0.692308	0.5625	0.107018
Fold3.Rep10	0.350485	207	1	0.316474	0.584842	0.48223	0.730769	0.411765	0.588235	0.55	0.487179	0.730769	0.584615	0.148082
Fold3.Rep10	0.350038	208	1	0.316474	0.584842	0.48223	0.730769	0.382353	0.617647	0.533333	0.475	0.730769	0.575758	0.118913
Fold3.Rep10	0.340909	209	1	0.316474	0.584842	0.48223	0.730769	0.352941	0.647059	0.516667	0.463415	0.730769	0.567164	0.0891737
Fold3.Rep10	0.339838	211	1	0.316474	0.584842	0.48223	0.769231	0.352941	0.647059	0.533333	0.47619	0.769231	0.588235	0.13211
Fold3.Rep10	0.332092	215	1	0.316474	0.584842	0.48223	0.807692	0.352941	0.647059	0.55	0.488372	0.807692	0.608696	0.176646
Fold3.Rep10	0.325847	218	1	0.316474	0.584842	0.48223	0.846154	0.352941	0.647059	0.566667	0.5	0.846154	0.628571	0.2231
Fold3.Rep10	0.307653	222	1	0.316474	0.584842	0.48223	0.846154	0.323529	0.676471	0.55	0.488889	0.846154	0.619718	0.194184
Fold3.Rep10	0.30351	243	1	0.316474	0.584842	0.48223	0.846154	0.294118	0.705882	0.533333	0.478261	0.846154	0.611111	0.164344
Fold3.Rep10	0.297234	245	1	0.316474	0.584842	0.48223	0.846154	0.264706	0.735294	0.516667	0.468085	0.846154	0.60274	0.133346
Fold3.Rep10	0.286401	246	1	0.316474	0.584842	0.48223	0.846154	0.235294	0.764706	0.5	0.458333	0.846154	0.594595	0.100901
Fold3.Rep10	0.281888	252	1	0.316474	0.584842	0.48223	0.846154	0.205882	0.794118	0.483333	0.44898	0.846154	0.586667	0.0666404
Fold3.Rep10	0.26543	253	1	0.316474	0.584842	0.48223	0.846154	0.176471	0.823529	0.466667	0.44	0.846154	0.578947	0.0300828
Fold3.Rep10	0.258245	256	1	0.316474	0.584842	0.48223	0.884615	0.176471	0.823529	0.483333	0.45098	0.884615	0.597403	0.0847737
Fold3.Rep10	0.257454	257	1	0.316474	0.584842	0.48223	0.884615	0.147059	0.852941	0.466667	0.442308	0.884615	0.589744	0.0461727
Fold3.Rep10	0.245885	258	1	0.316474	0.584842	0.48223	0.884615	0.117647	0.882353	0.45	0.433962	0.884615	0.582278	0.00349234
Fold3.Rep10	0.245864	262	1	0.316474	0.584842	0.48223	0.884615	0.0882353	0.911765	0.433333	0.425926	0.884615	0.575	-0.0448449
Fold3.Rep10	0.243801	267	1	0.316474	0.584842	0.48223	0.884615	0.0588235	0.941176	0.416667	0.418182	0.884615	0.567901	-0.101409
Fold3.Rep10	0.231498	268	1	0.316474	0.584842	0.48223	0.884615	0.0294118	0.970588	0.4	0.410714	0.884615	0.560976	-0.17079
Fold3.Rep10	0.222338	273	1	0.316474	0.584842	0.48223	0.923077	0.0294118	0.970588	0.416667	0.421053	0.923077	0.578313	-0.108025
Fold3.Rep10	0.215499	284	1	0.316474	0.584842	0.48223	0.961538	0.0294118	0.970588	0.433333	0.431034	0.961538	0.595238	-0.0249824
Fold3.Rep10	0.203528	288	1	0.316474	0.584842	0.48223	0.961538	0	1	0.416667	0.423729	0.961538	0.588235	-0.148877
Fold3.Rep10	0.201451	289	1	0.316474	0.584842	0.48223	1	0	1	0.433333	0.433333	1	0.604651	0
Fold3.Rep10	0.816655	7	0	0.369053	0.608597	0.552321	0.0384615	1	0	0.583333	1	0.0384615	0.0740741	0.148877
Fold3.Rep10	0.653494	15	0	0.369053	0.608597	0.552321	0.0769231	1	0	0.6	1	0.0769231	0.142857	0.212351
Fold3.Rep10	0.65233	21	0	0.369053	0.608597	0.552321	0.115385	1	0	0.616667	1	0.115385	0.206897	0.262347
Fold3.Rep10	0.629687	22	0	0.369053	0.608597	0.552321	0.153846	1	0	0.633333	1	0.153846	0.266667	0.305625
Fold3.Rep10	0.615866	24	0	0.369053	0.608597	0.552321	0.153846	0.970588	0.0294118	0.616667	0.8	0.153846	0.258065	0.2231
Fold3.Rep10	0.604656	34	0	0.369053	0.608597	0.552321	0.153846	0.941176	0.0588235	0.6	0.666667	0.153846	0.25	0.156957
Fold3.Rep10	0.603929	35	0	0.369053	0.608597	0.552321	0.153846	0.911765	0.0882353	0.583333	0.571429	0.153846	0.242424	0.101278
Fold3.Rep10	0.581851	37	0	0.369053	0.608597	0.552321	0.153846	0.882353	0.117647	0.566667	0.5	0.153846	0.235294	0.0527688
Fold3.Rep10	0.577142	48	0	0.369053	0.608597	0.552321	0.192308	0.882353	0.117647	0.583333	0.555556	0.192308	0.285714	0.103612
Fold3.Rep10	0.57379	52	0	0.369053	0.608597	0.552321	0.230769	0.882353	0.117647	0.6	0.6	0.230769	0.333333	0.150414
Fold3.Rep10	0.540297	59	0	0.369053	0.608597	0.552321	0.230769	0.852941	0.147059	0.583333	0.545455	0.230769	0.324324	0.107204
Fold3.Rep10	0.539348	70	0	0.369053	0.608597	0.552321	0.230769	0.823529	0.176471	0.566667	0.5	0.230769	0.315789	0.0672673
Fold3.Rep10	0.533299	71	0	0.369053	0.608597	0.552321	0.269231	0.823529	0.176471	0.583333	0.538462	0.269231	0.358974	0.111575
Fold3.Rep10	0.530465	79	0	0.369053	0.608597	0.552321	0.307692	0.823529	0.176471	0.6	0.571429	0.307692	0.4	0.153741
Fold3.Rep10	0.520661	81	0	0.369053	0.608597	0.552321	0.346154	0.823529	0.176471	0.616667	0.6	0.346154	0.439024	0.194184
Fold3.Rep10	0.508542	83	0	0.369053	0.608597	0.552321	0.346154	0.794118	0.205882	0.6	0.5625	0.346154	0.428571	0.157184
Fold3.Rep10	0.50853	85	0	0.369053	0.608597	0.552321	0.346154	0.764706	0.235294	0.583333	0.529412	0.346154	0.418605	0.121911
Fold3.Rep10	0.503232	88	0	0.369053	0.608597	0.552321	0.384615	0.764706	0.235294	0.6	0.555556	0.384615	0.454545	0.161468
Fold3.Rep10	0.491842	95	0	0.369053	0.608597	0.552321	0.384615	0.735294	0.264706	0.583333	0.526316	0.384615	0.444444	0.127735
Fold3.Rep10	0.486841	119	0	0.369053	0.608597	0.552321	0.384615	0.705882	0.294118	0.566667	0.5	0.384615	0.434783	0.0951303
Fold3.Rep10	0.483584	121	0	0.369053	0.608597	0.552321	0.423077	0.705882	0.294118	0.583333	0.52381	0.423077	0.468085	0.133979
Fold3.Rep10	0.451199	128	0	0.369053	0.608597	0.552321	0.461538	0.705882	0.294118	0.6	0.545455	0.461538	0.5	0.17216
Fold3.Rep10	0.447591	135	0	0.369053	0.608597	0.552321	0.5	0.705882	0.294118	0.616667	0.565217	0.5	0.530612	0.209836
Fold3.Rep10	0.445631	136	0	0.369053	0.608597	0.552321	0.5	0.676471	0.323529	0.6	0.541667	0.5	0.52	0.178501
Fold3.Rep10	0.442441	140	0	0.369053	0.608597	0.552321	0.538462	0.676471	0.323529	0.616667	0.56	0.538462	0.54902	0.216035
Fold3.Rep10	0.442323	143	0	0.369053	0.608597	0.552321	0.538462	0.647059	0.352941	0.6	0.538462	0.538462	0.538462	0.18552
Fold3.Rep10	0.42087	148	0	0.369053	0.608597	0.552321	0.576923	0.647059	0.352941	0.616667	0.555556	0.576923	0.566038	0.2231
Fold3.Rep10	0.418766	159	0	0.369053	0.608597	0.552321	0.576923	0.617647	0.382353	0.6	0.535714	0.576923	0.555556	0.193263
Fold3.Rep10	0.417024	162	0	0.369053	0.608597	0.552321	0.576923	0.588235	0.411765	0.583333	0.517241	0.576923	0.545455	0.163775
Fold3.Rep10	0.401817	168	0	0.369053	0.608597	0.552321	0.576923	0.558824	0.441176	0.566667	0.5	0.576923	0.535714	0.134535
Fold3.Rep10	0.396127	172	0	0.369053	0.608597	0.552321	0.615385	0.558824	0.441176	0.583333	0.516129	0.615385	0.561404	0.172749
Fold3.Rep10	0.390583	173	0	0.369053	0.608597	0.552321	0.653846	0.558824	0.441176	0.6	0.53125	0.653846	0.586207	0.211241
Fold3.Rep10	0.388579	177	0	0.369053	0.608597	0.552321	0.653846	0.529412	0.470588	0.583333	0.515152	0.653846	0.576271	0.182537
Fold3.Rep10	0.374549	189	0	0.369053	0.608597	0.552321	0.653846	0.5	0.5	0.566667	0.5	0.653846	0.566667	0.153846
Fold3.Rep10	0.372043	193	0	0.369053	0.608597	0.552321	0.653846	0.470588	0.529412	0.55	0.485714	0.653846	0.557377	0.125073
Fold3.Rep10	0.369382	199	0	0.369053	0.608597	0.552321	0.653846	0.441176	0.558824	0.533333	0.472222	0.653846	0.548387	0.0961161
Fold3.Rep10	0.360436	201	0	0.369053	0.608597	0.552321	0.692308	0.441176	0.558824	0.55	0.486486	0.692308	0.571429	0.136048
Fold3.Rep10	0.355444	205	0	0.369053	0.608597	0.552321	0.692308	0.411765	0.588235	0.533333	0.473684	0.692308	0.5625	0.107018
Fold3.Rep10	0.352743	207	0	0.369053	0.608597	0.552321	0.730769	0.411765	0.588235	0.55	0.487179	0.730769	0.584615	0.148082
Fold3.Rep10	0.351242	208	0	0.369053	0.608597	0.552321	0.730769	0.382353	0.617647	0.533333	0.475	0.730769	0.575758	0.118913
Fold3.Rep10	0.346738	209	0	0.369053	0.608597	0.552321	0.730769	0.352941	0.647059	0.516667	0.463415	0.730769	0.567164	0.0891737
Fold3.Rep10	0.341939	211	0	0.369053	0.608597	0.552321	0.769231	0.352941	0.647059	0.533333	0.47619	0.769231	0.588235	0.13211
Fold3.Rep10	0.330379	215	0	0.369053	0.608597	0.552321	0.807692	0.352941	0.647059	0.55	0.488372	0.807692	0.608696	0.176646
Fold3.Rep10	0.330142	218	0	0.369053	0.608597	0.552321	0.846154	0.352941	0.647059	0.566667	0.5	0.846154	0.628571	0.2231
Fold3.Rep10	0.31248	222	0	0.369053	0.608597	0.552321	0.846154	0.323529	0.676471	0.55	0.488889	0.846154	0.619718	0.194184
Fold3.Rep10	0.306223	243	0	0.369053	0.608597	0.552321	0.846154	0.294118	0.705882	0.533333	0.478261	0.846154	0.611111	0.164344
Fold3.Rep10	0.29705	245	0	0.369053	0.608597	0.552321	0.846154	0.264706	0.735294	0.516667	0.468085	0.846154	0.60274	0.133346
Fold3.Rep10	0.289047	246	0	0.369053	0.608597	0.552321	0.846154	0.235294	0.764706	0.5	0.458333	0.846154	0.594595	0.100901
Fold3.Rep10	0.284701	252	0	0.369053	0.608597	0.552321	0.846154	0.205882	0.794118	0.483333	0.44898	0.846154	0.586667	0.0666404
Fold3.Rep10	0.266777	253	0	0.369053	0.608597	0.552321	0.846154	0.176471	0.823529	0.466667	0.44	0.846154	0.578947	0.0300828
Fold3.Rep10	0.265142	256	0	0.369053	0.608597	0.552321	0.884615	0.176471	0.823529	0.483333	0.45098	0.884615	0.597403	0.0847737
Fold3.Rep10	0.260467	257	0	0.369053	0.608597	0.552321	0.884615	0.147059	0.852941	0.466667	0.442308	0.884615	0.589744	0.0461727
Fold3.Rep10	0.252399	258	0	0.369053	0.608597	0.552321	0.884615	0.117647	0.882353	0.45	0.433962	0.884615	0.582278	0.00349234
Fold3.Rep10	0.249129	262	0	0.369053	0.608597	0.552321	0.884615	0.0882353	0.911765	0.433333	0.425926	0.884615	0.575	-0.0448449
Fold3.Rep10	0.246375	267	0	0.369053	0.608597	0.552321	0.884615	0.0588235	0.941176	0.416667	0.418182	0.884615	0.567901	-0.101409
Fold3.Rep10	0.234657	268	0	0.369053	0.608597	0.552321	0.884615	0.0294118	0.970588	0.4	0.410714	0.884615	0.560976	-0.17079
Fold3.Rep10	0.225258	273	0	0.369053	0.608597	0.552321	0.923077	0.0294118	0.970588	0.416667	0.421053	0.923077	0.578313	-0.108025
Fold3.Rep10	0.218031	284	0	0.369053	0.608597	0.552321	0.961538	0.0294118	0.970588	0.433333	0.431034	0.961538	0.595238	-0.0249824
Fold3.Rep10	0.208186	288	0	0.369053	0.608597	0.552321	0.961538	0	1	0.416667	0.423729	0.961538	0.588235	-0.148877
Fold3.Rep10	0.20458	289	0	0.369053	0.608597	0.552321	1	0	1	0.433333	0.433333	1	0.604651	0
Fold3.Rep10	0.810374	7	1	0.369053	0.584842	0.48223	0.0384615	1	0	0.583333	1	0.0384615	0.0740741	0.148877
Fold3.Rep10	0.650211	15	1	0.369053	0.584842	0.48223	0.0769231	1	0	0.6	1	0.0769231	0.142857	0.212351
Fold3.Rep10	0.649244	21	1	0.369053	0.584842	0.48223	0.115385	1	0	0.616667	1	0.115385	0.206897	0.262347
Fold3.Rep10	0.625142	22	1	0.369053	0.584842	0.48223	0.153846	1	0	0.633333	1	0.153846	0.266667	0.305625
Fold3.Rep10	0.612607	24	1	0.369053	0.584842	0.48223	0.153846	0.970588	0.0294118	0.616667	0.8	0.153846	0.258065	0.2231
Fold3.Rep10	0.604766	34	1	0.369053	0.584842	0.48223	0.153846	0.941176	0.0588235	0.6	0.666667	0.153846	0.25	0.156957
Fold3.Rep10	0.601232	35	1	0.369053	0.584842	0.48223	0.153846	0.911765	0.0882353	0.583333	0.571429	0.153846	0.242424	0.101278
Fold3.Rep10	0.577229	37	1	0.369053	0.584842	0.48223	0.192308	0.911765	0.0882353	0.6	0.625	0.192308	0.294118	0.15171
Fold3.Rep10	0.574316	48	1	0.369053	0.584842	0.48223	0.192308	0.882353	0.117647	0.583333	0.555556	0.192308	0.285714	0.103612
Fold3.Rep10	0.571999	52	1	0.369053	0.584842	0.48223	0.230769	0.882353	0.117647	0.6	0.6	0.230769	0.333333	0.150414
Fold3.Rep10	0.5413	59	1	0.369053	0.584842	0.48223	0.230769	0.852941	0.147059	0.583333	0.545455	0.230769	0.324324	0.107204
Fold3.Rep10	0.54003	70	1	0.369053	0.584842	0.48223	0.230769	0.823529	0.176471	0.566667	0.5	0.230769	0.315789	0.0672673
Fold3.Rep10	0.528724	71	1	0.369053	0.584842	0.48223	0.269231	0.823529	0.176471	0.583333	0.538462	0.269231	0.358974	0.111575
Fold3.Rep10	0.527968	79	1	0.369053	0.584842	0.48223	0.307692	0.823529	0.176471	0.6	0.571429	0.307692	0.4	0.153741
Fold3.Rep10	0.514978	81	1	0.369053	0.584842	0.48223	0.346154	0.823529	0.176471	0.616667	0.6	0.346154	0.439024	0.194184
Fold3.Rep10	0.504886	83	1	0.369053	0.584842	0.48223	0.346154	0.794118	0.205882	0.6	0.5625	0.346154	0.428571	0.157184
Fold3.Rep10	0.503579	85	1	0.369053	0.584842	0.48223	0.384615	0.794118	0.205882	0.616667	0.588235	0.384615	0.465116	0.19655
Fold3.Rep10	0.503248	88	1	0.369053	0.584842	0.48223	0.384615	0.764706	0.235294	0.6	0.555556	0.384615	0.454545	0.161468
Fold3.Rep10	0.490829	95	1	0.369053	0.584842	0.48223	0.384615	0.735294	0.264706	0.583333	0.526316	0.384615	0.444444	0.127735
Fold3.Rep10	0.485163	119	1	0.369053	0.584842	0.48223	0.423077	0.735294	0.264706	0.6	0.55	0.423077	0.478261	0.166478
Fold3.Rep10	0.484577	121	1	0.369053	0.584842	0.48223	0.423077	0.705882	0.294118	0.583333	0.52381	0.423077	0.468085	0.133979
Fold3.Rep10	0.449765	128	1	0.369053	0.584842	0.48223	0.461538	0.705882	0.294118	0.6	0.545455	0.461538	0.5	0.17216
Fold3.Rep10	0.449007	135	1	0.369053	0.584842	0.48223	0.5	0.705882	0.294118	0.616667	0.565217	0.5	0.530612	0.209836
Fold3.Rep10	0.446203	136	1	0.369053	0.584842	0.48223	0.5	0.676471	0.323529	0.6	0.541667	0.5	0.52	0.178501
Fold3.Rep10	0.443991	140	1	0.369053	0.584842	0.48223	0.5	0.647059	0.352941	0.583333	0.52	0.5	0.509804	0.147813
Fold3.Rep10	0.437272	143	1	0.369053	0.584842	0.48223	0.538462	0.647059	0.352941	0.6	0.538462	0.538462	0.538462	0.18552
Fold3.Rep10	0.417986	148	1	0.369053	0.584842	0.48223	0.538462	0.617647	0.382353	0.583333	0.518519	0.538462	0.528302	0.155494
Fold3.Rep10	0.416693	159	1	0.369053	0.584842	0.48223	0.576923	0.617647	0.382353	0.6	0.535714	0.576923	0.555556	0.193263
Fold3.Rep10	0.414993	162	1	0.369053	0.584842	0.48223	0.576923	0.588235	0.411765	0.583333	0.517241	0.576923	0.545455	0.163775
Fold3.Rep10	0.399446	168	1	0.369053	0.584842	0.48223	0.576923	0.558824	0.441176	0.566667	0.5	0.576923	0.535714	0.134535
Fold3.Rep10	0.394079	172	1	0.369053	0.584842	0.48223	0.615385	0.558824	0.441176	0.583333	0.516129	0.615385	0.561404	0.172749
Fold3.Rep10	0.390264	173	1	0.369053	0.584842	0.48223	0.653846	0.558824	0.441176	0.6	0.53125	0.653846	0.586207	0.211241
Fold3.Rep10	0.38743	177	1	0.369053	0.584842	0.48223	0.653846	0.529412	0.470588	0.583333	0.515152	0.653846	0.576271	0.182537
Fold3.Rep10	0.377771	189	1	0.369053	0.584842	0.48223	0.653846	0.5	0.5	0.566667	0.5	0.653846	0.566667	0.153846
Fold3.Rep10	0.372761	193	1	0.369053	0.584842	0.48223	0.653846	0.470588	0.529412	0.55	0.485714	0.653846	0.557377	0.125073
Fold3.Rep10	0.368451	199	1	0.369053	0.584842	0.48223	0.653846	0.441176	0.558824	0.533333	0.472222	0.653846	0.548387	0.0961161
Fold3.Rep10	0.363796	201	1	0.369053	0.584842	0.48223	0.692308	0.441176	0.558824	0.55	0.486486	0.692308	0.571429	0.136048
Fold3.Rep10	0.360303	205	1	0.369053	0.584842	0.48223	0.692308	0.411765	0.588235	0.533333	0.473684	0.692308	0.5625	0.107018
Fold3.Rep10	0.354774	207	1	0.369053	0.584842	0.48223	0.730769	0.411765	0.588235	0.55	0.487179	0.730769	0.584615	0.148082
Fold3.Rep10	0.351923	208	1	0.369053	0.584842	0.48223	0.730769	0.382353	0.617647	0.533333	0.475	0.730769	0.575758	0.118913
Fold3.Rep10	0.347946	209	1	0.369053	0.584842	0.48223	0.730769	0.352941	0.647059	0.516667	0.463415	0.730769	0.567164	0.0891737
Fold3.Rep10	0.343838	211	1	0.369053	0.584842	0.48223	0.769231	0.352941	0.647059	0.533333	0.47619	0.769231	0.588235	0.13211
Fold3.Rep10	0.334444	215	1	0.369053	0.584842	0.48223	0.807692	0.352941	0.647059	0.55	0.488372	0.807692	0.608696	0.176646
Fold3.Rep10	0.328459	218	1	0.369053	0.584842	0.48223	0.846154	0.352941	0.647059	0.566667	0.5	0.846154	0.628571	0.2231
Fold3.Rep10	0.31683	222	1	0.369053	0.584842	0.48223	0.846154	0.323529	0.676471	0.55	0.488889	0.846154	0.619718	0.194184
Fold3.Rep10	0.308694	243	1	0.369053	0.584842	0.48223	0.846154	0.294118	0.705882	0.533333	0.478261	0.846154	0.611111	0.164344
Fold3.Rep10	0.296956	245	1	0.369053	0.584842	0.48223	0.846154	0.264706	0.735294	0.516667	0.468085	0.846154	0.60274	0.133346
Fold3.Rep10	0.291663	246	1	0.369053	0.584842	0.48223	0.846154	0.235294	0.764706	0.5	0.458333	0.846154	0.594595	0.100901
Fold3.Rep10	0.287436	252	1	0.369053	0.584842	0.48223	0.846154	0.205882	0.794118	0.483333	0.44898	0.846154	0.586667	0.0666404
Fold3.Rep10	0.271562	253	1	0.369053	0.584842	0.48223	0.884615	0.205882	0.794118	0.5	0.46	0.884615	0.605263	0.120331
Fold3.Rep10	0.268068	256	1	0.369053	0.584842	0.48223	0.884615	0.176471	0.823529	0.483333	0.45098	0.884615	0.597403	0.0847737
Fold3.Rep10	0.263261	257	1	0.369053	0.584842	0.48223	0.884615	0.147059	0.852941	0.466667	0.442308	0.884615	0.589744	0.0461727
Fold3.Rep10	0.258275	258	1	0.369053	0.584842	0.48223	0.884615	0.117647	0.882353	0.45	0.433962	0.884615	0.582278	0.00349234
Fold3.Rep10	0.252224	262	1	0.369053	0.584842	0.48223	0.884615	0.0882353	0.911765	0.433333	0.425926	0.884615	0.575	-0.0448449
Fold3.Rep10	0.24879	267	1	0.369053	0.584842	0.48223	0.884615	0.0588235	0.941176	0.416667	0.418182	0.884615	0.567901	-0.101409
Fold3.Rep10	0.2376	268	1	0.369053	0.584842	0.48223	0.884615	0.0294118	0.970588	0.4	0.410714	0.884615	0.560976	-0.17079
Fold3.Rep10	0.227959	273	1	0.369053	0.584842	0.48223	0.923077	0.0294118	0.970588	0.416667	0.421053	0.923077	0.578313	-0.108025
Fold3.Rep10	0.220446	284	1	0.369053	0.584842	0.48223	0.961538	0.0294118	0.970588	0.433333	0.431034	0.961538	0.595238	-0.0249824
Fold3.Rep10	0.212594	288	1	0.369053	0.584842	0.48223	0.961538	0	1	0.416667	0.423729	0.961538	0.588235	-0.148877
Fold3.Rep10	0.207481	289	1	0.369053	0.584842	0.48223	1	0	1	0.433333	0.433333	1	0.604651	0
Fold3.Rep10	0.804496	7	0	0.421632	0.609729	0.552721	0.0384615	1	0	0.583333	1	0.0384615	0.0740741	0.148877
Fold3.Rep10	0.647118	15	0	0.421632	0.609729	0.552721	0.0769231	1	0	0.6	1	0.0769231	0.142857	0.212351
Fold3.Rep10	0.64644	21	0	0.421632	0.609729	0.552721	0.115385	1	0	0.616667	1	0.115385	0.206897	0.262347
Fold3.Rep10	0.62104	22	0	0.421632	0.609729	0.552721	0.153846	1	0	0.633333	1	0.153846	0.266667	0.305625
Fold3.Rep10	0.609501	24	0	0.421632	0.609729	0.552721	0.153846	0.970588	0.0294118	0.616667	0.8	0.153846	0.258065	0.2231
Fold3.Rep10	0.604778	34	0	0.421632	0.609729	0.552721	0.153846	0.941176	0.0588235	0.6	0.666667	0.153846	0.25	0.156957
Fold3.Rep10	0.598696	35	0	0.421632	0.609729	0.552721	0.153846	0.911765	0.0882353	0.583333	0.571429	0.153846	0.242424	0.101278
Fold3.Rep10	0.577265	37	0	0.421632	0.609729	0.552721	0.192308	0.911765	0.0882353	0.6	0.625	0.192308	0.294118	0.15171
Fold3.Rep10	0.570331	48	0	0.421632	0.609729	0.552721	0.230769	0.911765	0.0882353	0.616667	0.666667	0.230769	0.342857	0.197805
Fold3.Rep10	0.567585	52	0	0.421632	0.609729	0.552721	0.230769	0.882353	0.117647	0.6	0.6	0.230769	0.333333	0.150414
Fold3.Rep10	0.542933	59	0	0.421632	0.609729	0.552721	0.230769	0.852941	0.147059	0.583333	0.545455	0.230769	0.324324	0.107204
Fold3.Rep10	0.539575	70	0	0.421632	0.609729	0.552721	0.230769	0.823529	0.176471	0.566667	0.5	0.230769	0.315789	0.0672673
Fold3.Rep10	0.525721	71	0	0.421632	0.609729	0.552721	0.269231	0.823529	0.176471	0.583333	0.538462	0.269231	0.358974	0.111575
Fold3.Rep10	0.524708	79	0	0.421632	0.609729	0.552721	0.307692	0.823529	0.176471	0.6	0.571429	0.307692	0.4	0.153741
Fold3.Rep10	0.509975	81	0	0.421632	0.609729	0.552721	0.346154	0.823529	0.176471	0.616667	0.6	0.346154	0.439024	0.194184
Fold3.Rep10	0.503862	83	0	0.421632	0.609729	0.552721	0.384615	0.823529	0.176471	0.633333	0.625	0.384615	0.47619	0.233241
Fold3.Rep10	0.50158	85	0	0.421632	0.609729	0.552721	0.384615	0.794118	0.205882	0.616667	0.588235	0.384615	0.465116	0.19655
Fold3.Rep10	0.49854	88	0	0.421632	0.609729	0.552721	0.384615	0.764706	0.235294	0.6	0.555556	0.384615	0.454545	0.161468
Fold3.Rep10	0.490039	95	0	0.421632	0.609729	0.552721	0.384615	0.735294	0.264706	0.583333	0.526316	0.384615	0.444444	0.127735
Fold3.Rep10	0.486407	119	0	0.421632	0.609729	0.552721	0.423077	0.735294	0.264706	0.6	0.55	0.423077	0.478261	0.166478
Fold3.Rep10	0.482527	121	0	0.421632	0.609729	0.552721	0.423077	0.705882	0.294118	0.583333	0.52381	0.423077	0.468085	0.133979
Fold3.Rep10	0.45026	128	0	0.421632	0.609729	0.552721	0.461538	0.705882	0.294118	0.6	0.545455	0.461538	0.5	0.17216
Fold3.Rep10	0.448511	135	0	0.421632	0.609729	0.552721	0.5	0.705882	0.294118	0.616667	0.565217	0.5	0.530612	0.209836
Fold3.Rep10	0.446789	136	0	0.421632	0.609729	0.552721	0.5	0.676471	0.323529	0.6	0.541667	0.5	0.52	0.178501
Fold3.Rep10	0.445402	140	0	0.421632	0.609729	0.552721	0.5	0.647059	0.352941	0.583333	0.52	0.5	0.509804	0.147813
Fold3.Rep10	0.432633	143	0	0.421632	0.609729	0.552721	0.538462	0.647059	0.352941	0.6	0.538462	0.538462	0.538462	0.18552
Fold3.Rep10	0.417315	148	0	0.421632	0.609729	0.552721	0.538462	0.617647	0.382353	0.583333	0.518519	0.538462	0.528302	0.155494
Fold3.Rep10	0.41325	159	0	0.421632	0.609729	0.552721	0.538462	0.588235	0.411765	0.566667	0.5	0.538462	0.518519	0.125846
Fold3.Rep10	0.413028	162	0	0.421632	0.609729	0.552721	0.576923	0.588235	0.411765	0.583333	0.517241	0.576923	0.545455	0.163775
Fold3.Rep10	0.397383	168	0	0.421632	0.609729	0.552721	0.576923	0.558824	0.441176	0.566667	0.5	0.576923	0.535714	0.134535
Fold3.Rep10	0.392367	172	0	0.421632	0.609729	0.552721	0.615385	0.558824	0.441176	0.583333	0.516129	0.615385	0.561404	0.172749
Fold3.Rep10	0.38989	173	0	0.421632	0.609729	0.552721	0.653846	0.558824	0.441176	0.6	0.53125	0.653846	0.586207	0.211241
Fold3.Rep10	0.386331	177	0	0.421632	0.609729	0.552721	0.653846	0.529412	0.470588	0.583333	0.515152	0.653846	0.576271	0.182537
Fold3.Rep10	0.380585	189	0	0.421632	0.609729	0.552721	0.653846	0.5	0.5	0.566667	0.5	0.653846	0.566667	0.153846
Fold3.Rep10	0.373323	193	0	0.421632	0.609729	0.552721	0.653846	0.470588	0.529412	0.55	0.485714	0.653846	0.557377	0.125073
Fold3.Rep10	0.367611	199	0	0.421632	0.609729	0.552721	0.653846	0.441176	0.558824	0.533333	0.472222	0.653846	0.548387	0.0961161
Fold3.Rep10	0.366836	201	0	0.421632	0.609729	0.552721	0.692308	0.441176	0.558824	0.55	0.486486	0.692308	0.571429	0.136048
Fold3.Rep10	0.36462	205	0	0.421632	0.609729	0.552721	0.692308	0.411765	0.588235	0.533333	0.473684	0.692308	0.5625	0.107018
Fold3.Rep10	0.356579	207	0	0.421632	0.609729	0.552721	0.730769	0.411765	0.588235	0.55	0.487179	0.730769	0.584615	0.148082
Fold3.Rep10	0.356481	208	0	0.421632	0.609729	0.552721	0.730769	0.382353	0.617647	0.533333	0.475	0.730769	0.575758	0.118913
Fold3.Rep10	0.345543	209	0	0.421632	0.609729	0.552721	0.769231	0.382353	0.617647	0.55	0.487805	0.769231	0.597015	0.161477
Fold3.Rep10	0.345244	211	0	0.421632	0.609729	0.552721	0.769231	0.352941	0.647059	0.533333	0.47619	0.769231	0.588235	0.13211
Fold3.Rep10	0.33805	215	0	0.421632	0.609729	0.552721	0.807692	0.352941	0.647059	0.55	0.488372	0.807692	0.608696	0.176646
Fold3.Rep10	0.32703	218	0	0.421632	0.609729	0.552721	0.846154	0.352941	0.647059	0.566667	0.5	0.846154	0.628571	0.2231
Fold3.Rep10	0.32071	222	0	0.421632	0.609729	0.552721	0.846154	0.323529	0.676471	0.55	0.488889	0.846154	0.619718	0.194184
Fold3.Rep10	0.310925	243	0	0.421632	0.609729	0.552721	0.846154	0.294118	0.705882	0.533333	0.478261	0.846154	0.611111	0.164344
Fold3.Rep10	0.296948	245	0	0.421632	0.609729	0.552721	0.846154	0.264706	0.735294	0.516667	0.468085	0.846154	0.60274	0.133346
Fold3.Rep10	0.294216	246	0	0.421632	0.609729	0.552721	0.846154	0.235294	0.764706	0.5	0.458333	0.846154	0.594595	0.100901
Fold3.Rep10	0.290062	252	0	0.421632	0.609729	0.552721	0.846154	0.205882	0.794118	0.483333	0.44898	0.846154	0.586667	0.0666404
Fold3.Rep10	0.277473	253	0	0.421632	0.609729	0.552721	0.884615	0.205882	0.794118	0.5	0.46	0.884615	0.605263	0.120331
Fold3.Rep10	0.269298	256	0	0.421632	0.609729	0.552721	0.884615	0.176471	0.823529	0.483333	0.45098	0.884615	0.597403	0.0847737
Fold3.Rep10	0.265835	257	0	0.421632	0.609729	0.552721	0.884615	0.147059	0.852941	0.466667	0.442308	0.884615	0.589744	0.0461727
Fold3.Rep10	0.263492	258	0	0.421632	0.609729	0.552721	0.884615	0.117647	0.882353	0.45	0.433962	0.884615	0.582278	0.00349234
Fold3.Rep10	0.255149	262	0	0.421632	0.609729	0.552721	0.884615	0.0882353	0.911765	0.433333	0.425926	0.884615	0.575	-0.0448449
Fold3.Rep10	0.251034	267	0	0.421632	0.609729	0.552721	0.884615	0.0588235	0.941176	0.416667	0.418182	0.884615	0.567901	-0.101409
Fold3.Rep10	0.240322	268	0	0.421632	0.609729	0.552721	0.884615	0.0294118	0.970588	0.4	0.410714	0.884615	0.560976	-0.17079
Fold3.Rep10	0.23044	273	0	0.421632	0.609729	0.552721	0.923077	0.0294118	0.970588	0.416667	0.421053	0.923077	0.578313	-0.108025
Fold3.Rep10	0.222728	284	0	0.421632	0.609729	0.552721	0.961538	0.0294118	0.970588	0.433333	0.431034	0.961538	0.595238	-0.0249824
Fold3.Rep10	0.216722	288	0	0.421632	0.609729	0.552721	0.961538	0	1	0.416667	0.423729	0.961538	0.588235	-0.148877
Fold3.Rep10	0.210156	289	0	0.421632	0.609729	0.552721	1	0	1	0.433333	0.433333	1	0.604651	0
Fold3.Rep10	0.798803	7	1	0.421632	0.584842	0.48223	0.0384615	1	0	0.583333	1	0.0384615	0.0740741	0.148877
Fold3.Rep10	0.644131	15	1	0.421632	0.584842	0.48223	0.0769231	1	0	0.6	1	0.0769231	0.142857	0.212351
Fold3.Rep10	0.643786	21	1	0.421632	0.584842	0.48223	0.115385	1	0	0.616667	1	0.115385	0.206897	0.262347
Fold3.Rep10	0.617176	22	1	0.421632	0.584842	0.48223	0.153846	1	0	0.633333	1	0.153846	0.266667	0.305625
Fold3.Rep10	0.606487	24	1	0.421632	0.584842	0.48223	0.153846	0.970588	0.0294118	0.616667	0.8	0.153846	0.258065	0.2231
Fold3.Rep10	0.604735	34	1	0.421632	0.584842	0.48223	0.153846	0.941176	0.0588235	0.6	0.666667	0.153846	0.25	0.156957
Fold3.Rep10	0.596249	35	1	0.421632	0.584842	0.48223	0.153846	0.911765	0.0882353	0.583333	0.571429	0.153846	0.242424	0.101278
Fold3.Rep10	0.577266	37	1	0.421632	0.584842	0.48223	0.192308	0.911765	0.0882353	0.6	0.625	0.192308	0.294118	0.15171
Fold3.Rep10	0.568731	48	1	0.421632	0.584842	0.48223	0.230769	0.911765	0.0882353	0.616667	0.666667	0.230769	0.342857	0.197805
Fold3.Rep10	0.561287	52	1	0.421632	0.584842	0.48223	0.230769	0.882353	0.117647	0.6	0.6	0.230769	0.333333	0.150414
Fold3.Rep10	0.544393	59	1	0.421632	0.584842	0.48223	0.230769	0.852941	0.147059	0.583333	0.545455	0.230769	0.324324	0.107204
Fold3.Rep10	0.53903	70	1	0.421632	0.584842	0.48223	0.230769	0.823529	0.176471	0.566667	0.5	0.230769	0.315789	0.0672673
Fold3.Rep10	0.523612	71	1	0.421632	0.584842	0.48223	0.269231	0.823529	0.176471	0.583333	0.538462	0.269231	0.358974	0.111575
Fold3.Rep10	0.520996	79	1	0.421632	0.584842	0.48223	0.307692	0.823529	0.176471	0.6	0.571429	0.307692	0.4	0.153741
Fold3.Rep10	0.505341	81	1	0.421632	0.584842	0.48223	0.346154	0.823529	0.176471	0.616667	0.6	0.346154	0.439024	0.194184
Fold3.Rep10	0.504111	83	1	0.421632	0.584842	0.48223	0.384615	0.823529	0.176471	0.633333	0.625	0.384615	0.47619	0.233241
Fold3.Rep10	0.498472	85	1	0.421632	0.584842	0.48223	0.384615	0.794118	0.205882	0.616667	0.588235	0.384615	0.465116	0.19655
Fold3.Rep10	0.494146	88	1	0.421632	0.584842	0.48223	0.384615	0.764706	0.235294	0.6	0.555556	0.384615	0.454545	0.161468
Fold3.Rep10	0.489363	95	1	0.421632	0.584842	0.48223	0.384615	0.735294	0.264706	0.583333	0.526316	0.384615	0.444444	0.127735
Fold3.Rep10	0.487476	119	1	0.421632	0.584842	0.48223	0.423077	0.735294	0.264706	0.6	0.55	0.423077	0.478261	0.166478
Fold3.Rep10	0.480596	121	1	0.421632	0.584842	0.48223	0.423077	0.705882	0.294118	0.583333	0.52381	0.423077	0.468085	0.133979
Fold3.Rep10	0.451423	128	1	0.421632	0.584842	0.48223	0.461538	0.705882	0.294118	0.6	0.545455	0.461538	0.5	0.17216
Fold3.Rep10	0.44738	135	1	0.421632	0.584842	0.48223	0.461538	0.676471	0.323529	0.583333	0.521739	0.461538	0.489796	0.140659
Fold3.Rep10	0.447349	136	1	0.421632	0.584842	0.48223	0.5	0.676471	0.323529	0.6	0.541667	0.5	0.52	0.178501
Fold3.Rep10	0.446674	140	1	0.421632	0.584842	0.48223	0.5	0.647059	0.352941	0.583333	0.52	0.5	0.509804	0.147813
Fold3.Rep10	0.428294	143	1	0.421632	0.584842	0.48223	0.538462	0.647059	0.352941	0.6	0.538462	0.538462	0.538462	0.18552
Fold3.Rep10	0.416708	148	1	0.421632	0.584842	0.48223	0.538462	0.617647	0.382353	0.583333	0.518519	0.538462	0.528302	0.155494
Fold3.Rep10	0.411664	159	1	0.421632	0.584842	0.48223	0.538462	0.588235	0.411765	0.566667	0.5	0.538462	0.518519	0.125846
Fold3.Rep10	0.409648	162	1	0.421632	0.584842	0.48223	0.576923	0.588235	0.411765	0.583333	0.517241	0.576923	0.545455	0.163775
Fold3.Rep10	0.395489	168	1	0.421632	0.584842	0.48223	0.576923	0.558824	0.441176	0.566667	0.5	0.576923	0.535714	0.134535
Fold3.Rep10	0.390834	172	1	0.421632	0.584842	0.48223	0.615385	0.558824	0.441176	0.583333	0.516129	0.615385	0.561404	0.172749
Fold3.Rep10	0.389493	173	1	0.421632	0.584842	0.48223	0.653846	0.558824	0.441176	0.6	0.53125	0.653846	0.586207	0.211241
Fold3.Rep10	0.385269	177	1	0.421632	0.584842	0.48223	0.653846	0.529412	0.470588	0.583333	0.515152	0.653846	0.576271	0.182537
Fold3.Rep10	0.383181	189	1	0.421632	0.584842	0.48223	0.653846	0.5	0.5	0.566667	0.5	0.653846	0.566667	0.153846
Fold3.Rep10	0.373805	193	1	0.421632	0.584842	0.48223	0.653846	0.470588	0.529412	0.55	0.485714	0.653846	0.557377	0.125073
Fold3.Rep10	0.3697	199	1	0.421632	0.584842	0.48223	0.692308	0.470588	0.529412	0.566667	0.5	0.692308	0.580645	0.164771
Fold3.Rep10	0.368646	201	1	0.421632	0.584842	0.48223	0.692308	0.441176	0.558824	0.55	0.486486	0.692308	0.571429	0.136048
Fold3.Rep10	0.366827	205	1	0.421632	0.584842	0.48223	0.692308	0.411765	0.588235	0.533333	0.473684	0.692308	0.5625	0.107018
Fold3.Rep10	0.360705	207	1	0.421632	0.584842	0.48223	0.692308	0.382353	0.617647	0.516667	0.461538	0.692308	0.553846	0.0775668
Fold3.Rep10	0.358261	208	1	0.421632	0.584842	0.48223	0.730769	0.382353	0.617647	0.533333	0.475	0.730769	0.575758	0.118913
Fold3.Rep10	0.347145	209	1	0.421632	0.584842	0.48223	0.769231	0.382353	0.617647	0.55	0.487805	0.769231	0.597015	0.161477
Fold3.Rep10	0.342858	211	1	0.421632	0.584842	0.48223	0.769231	0.352941	0.647059	0.533333	0.47619	0.769231	0.588235	0.13211
Fold3.Rep10	0.34141	215	1	0.421632	0.584842	0.48223	0.807692	0.352941	0.647059	0.55	0.488372	0.807692	0.608696	0.176646
Fold3.Rep10	0.325741	218	1	0.421632	0.584842	0.48223	0.846154	0.352941	0.647059	0.566667	0.5	0.846154	0.628571	0.2231
Fold3.Rep10	0.32434	222	1	0.421632	0.584842	0.48223	0.846154	0.323529	0.676471	0.55	0.488889	0.846154	0.619718	0.194184
Fold3.Rep10	0.313028	243	1	0.421632	0.584842	0.48223	0.846154	0.294118	0.705882	0.533333	0.478261	0.846154	0.611111	0.164344
Fold3.Rep10	0.296986	245	1	0.421632	0.584842	0.48223	0.846154	0.264706	0.735294	0.516667	0.468085	0.846154	0.60274	0.133346
Fold3.Rep10	0.296726	246	1	0.421632	0.584842	0.48223	0.846154	0.235294	0.764706	0.5	0.458333	0.846154	0.594595	0.100901
Fold3.Rep10	0.292623	252	1	0.421632	0.584842	0.48223	0.846154	0.205882	0.794118	0.483333	0.44898	0.846154	0.586667	0.0666404
Fold3.Rep10	0.283121	253	1	0.421632	0.584842	0.48223	0.884615	0.205882	0.794118	0.5	0.46	0.884615	0.605263	0.120331
Fold3.Rep10	0.270494	256	1	0.421632	0.584842	0.48223	0.884615	0.176471	0.823529	0.483333	0.45098	0.884615	0.597403	0.0847737
Fold3.Rep10	0.268371	257	1	0.421632	0.584842	0.48223	0.884615	0.147059	0.852941	0.466667	0.442308	0.884615	0.589744	0.0461727
Fold3.Rep10	0.268294	258	1	0.421632	0.584842	0.48223	0.884615	0.117647	0.882353	0.45	0.433962	0.884615	0.582278	0.00349234
Fold3.Rep10	0.257979	262	1	0.421632	0.584842	0.48223	0.884615	0.0882353	0.911765	0.433333	0.425926	0.884615	0.575	-0.0448449
Fold3.Rep10	0.253186	267	1	0.421632	0.584842	0.48223	0.884615	0.0588235	0.941176	0.416667	0.418182	0.884615	0.567901	-0.101409
Fold3.Rep10	0.242926	268	1	0.421632	0.584842	0.48223	0.884615	0.0294118	0.970588	0.4	0.410714	0.884615	0.560976	-0.17079
Fold3.Rep10	0.232803	273	1	0.421632	0.584842	0.48223	0.923077	0.0294118	0.970588	0.416667	0.421053	0.923077	0.578313	-0.108025
Fold3.Rep10	0.224939	284	1	0.421632	0.584842	0.48223	0.961538	0.0294118	0.970588	0.433333	0.431034	0.961538	0.595238	-0.0249824
Fold3.Rep10	0.220707	288	1	0.421632	0.584842	0.48223	0.961538	0	1	0.416667	0.423729	0.961538	0.588235	-0.148877
Fold3.Rep10	0.212715	289	1	0.421632	0.584842	0.48223	1	0	1	0.433333	0.433333	1	0.604651	0
Fold3.Rep10	0.793359	7	0	0.474211	0.61086	0.555423	0.0384615	1	0	0.583333	1	0.0384615	0.0740741	0.148877
Fold3.Rep10	0.6413	15	0	0.474211	0.61086	0.555423	0.0769231	1	0	0.6	1	0.0769231	0.142857	0.212351
Fold3.Rep10	0.641269	21	0	0.474211	0.61086	0.555423	0.115385	1	0	0.616667	1	0.115385	0.206897	0.262347
Fold3.Rep10	0.613588	22	0	0.474211	0.61086	0.555423	0.153846	1	0	0.633333	1	0.153846	0.266667	0.305625
Fold3.Rep10	0.604629	24	0	0.474211	0.61086	0.555423	0.153846	0.970588	0.0294118	0.616667	0.8	0.153846	0.258065	0.2231
Fold3.Rep10	0.603582	34	0	0.474211	0.61086	0.555423	0.153846	0.941176	0.0588235	0.6	0.666667	0.153846	0.25	0.156957
Fold3.Rep10	0.593905	35	0	0.474211	0.61086	0.555423	0.153846	0.911765	0.0882353	0.583333	0.571429	0.153846	0.242424	0.101278
Fold3.Rep10	0.577227	37	0	0.474211	0.61086	0.555423	0.192308	0.911765	0.0882353	0.6	0.625	0.192308	0.294118	0.15171
Fold3.Rep10	0.567209	48	0	0.474211	0.61086	0.555423	0.230769	0.911765	0.0882353	0.616667	0.666667	0.230769	0.342857	0.197805
Fold3.Rep10	0.555486	52	0	0.474211	0.61086	0.555423	0.230769	0.882353	0.117647	0.6	0.6	0.230769	0.333333	0.150414
Fold3.Rep10	0.54566	59	0	0.474211	0.61086	0.555423	0.230769	0.852941	0.147059	0.583333	0.545455	0.230769	0.324324	0.107204
Fold3.Rep10	0.53839	70	0	0.474211	0.61086	0.555423	0.230769	0.823529	0.176471	0.566667	0.5	0.230769	0.315789	0.0672673
Fold3.Rep10	0.52166	71	0	0.474211	0.61086	0.555423	0.269231	0.823529	0.176471	0.583333	0.538462	0.269231	0.358974	0.111575
Fold3.Rep10	0.517626	79	0	0.474211	0.61086	0.555423	0.307692	0.823529	0.176471	0.6	0.571429	0.307692	0.4	0.153741
Fold3.Rep10	0.504319	81	0	0.474211	0.61086	0.555423	0.346154	0.823529	0.176471	0.616667	0.6	0.346154	0.439024	0.194184
Fold3.Rep10	0.50112	83	0	0.474211	0.61086	0.555423	0.384615	0.823529	0.176471	0.633333	0.625	0.384615	0.47619	0.233241
Fold3.Rep10	0.495588	85	0	0.474211	0.61086	0.555423	0.384615	0.794118	0.205882	0.616667	0.588235	0.384615	0.465116	0.19655
Fold3.Rep10	0.490107	88	0	0.474211	0.61086	0.555423	0.384615	0.764706	0.235294	0.6	0.555556	0.384615	0.454545	0.161468
Fold3.Rep10	0.488808	95	0	0.474211	0.61086	0.555423	0.384615	0.735294	0.264706	0.583333	0.526316	0.384615	0.444444	0.127735
Fold3.Rep10	0.488351	119	0	0.474211	0.61086	0.555423	0.423077	0.735294	0.264706	0.6	0.55	0.423077	0.478261	0.166478
Fold3.Rep10	0.478799	121	0	0.474211	0.61086	0.555423	0.423077	0.705882	0.294118	0.583333	0.52381	0.423077	0.468085	0.133979
Fold3.Rep10	0.452484	128	0	0.474211	0.61086	0.555423	0.461538	0.705882	0.294118	0.6	0.545455	0.461538	0.5	0.17216
Fold3.Rep10	0.447973	135	0	0.474211	0.61086	0.555423	0.461538	0.676471	0.323529	0.583333	0.521739	0.461538	0.489796	0.140659
Fold3.Rep10	0.447793	136	0	0.474211	0.61086	0.555423	0.461538	0.647059	0.352941	0.566667	0.5	0.461538	0.48	0.109847
Fold3.Rep10	0.446288	140	0	0.474211	0.61086	0.555423	0.5	0.647059	0.352941	0.583333	0.52	0.5	0.509804	0.147813
Fold3.Rep10	0.424293	143	0	0.474211	0.61086	0.555423	0.538462	0.647059	0.352941	0.6	0.538462	0.538462	0.538462	0.18552
Fold3.Rep10	0.416175	148	0	0.474211	0.61086	0.555423	0.538462	0.617647	0.382353	0.583333	0.518519	0.538462	0.528302	0.155494
Fold3.Rep10	0.410254	159	0	0.474211	0.61086	0.555423	0.538462	0.588235	0.411765	0.566667	0.5	0.538462	0.518519	0.125846
Fold3.Rep10	0.406586	162	0	0.474211	0.61086	0.555423	0.576923	0.588235	0.411765	0.583333	0.517241	0.576923	0.545455	0.163775
Fold3.Rep10	0.393786	168	0	0.474211	0.61086	0.555423	0.576923	0.558824	0.441176	0.566667	0.5	0.576923	0.535714	0.134535
Fold3.Rep10	0.389501	172	0	0.474211	0.61086	0.555423	0.615385	0.558824	0.441176	0.583333	0.516129	0.615385	0.561404	0.172749
Fold3.Rep10	0.389074	173	0	0.474211	0.61086	0.555423	0.653846	0.558824	0.441176	0.6	0.53125	0.653846	0.586207	0.211241
Fold3.Rep10	0.385529	177	0	0.474211	0.61086	0.555423	0.653846	0.529412	0.470588	0.583333	0.515152	0.653846	0.576271	0.182537
Fold3.Rep10	0.384253	189	0	0.474211	0.61086	0.555423	0.653846	0.5	0.5	0.566667	0.5	0.653846	0.566667	0.153846
Fold3.Rep10	0.374202	193	0	0.474211	0.61086	0.555423	0.653846	0.470588	0.529412	0.55	0.485714	0.653846	0.557377	0.125073
Fold3.Rep10	0.372359	199	0	0.474211	0.61086	0.555423	0.692308	0.470588	0.529412	0.566667	0.5	0.692308	0.580645	0.164771
Fold3.Rep10	0.372338	201	0	0.474211	0.61086	0.555423	0.692308	0.441176	0.558824	0.55	0.486486	0.692308	0.571429	0.136048
Fold3.Rep10	0.36611	205	0	0.474211	0.61086	0.555423	0.692308	0.411765	0.588235	0.533333	0.473684	0.692308	0.5625	0.107018
Fold3.Rep10	0.364547	207	0	0.474211	0.61086	0.555423	0.692308	0.382353	0.617647	0.516667	0.461538	0.692308	0.553846	0.0775668
Fold3.Rep10	0.359802	208	0	0.474211	0.61086	0.555423	0.730769	0.382353	0.617647	0.533333	0.475	0.730769	0.575758	0.118913
Fold3.Rep10	0.348629	209	0	0.474211	0.61086	0.555423	0.769231	0.382353	0.617647	0.55	0.487805	0.769231	0.597015	0.161477
Fold3.Rep10	0.344489	211	0	0.474211	0.61086	0.555423	0.807692	0.382353	0.617647	0.566667	0.5	0.807692	0.617647	0.205505
Fold3.Rep10	0.340816	215	0	0.474211	0.61086	0.555423	0.807692	0.352941	0.647059	0.55	0.488372	0.807692	0.608696	0.176646
Fold3.Rep10	0.327683	218	0	0.474211	0.61086	0.555423	0.807692	0.323529	0.676471	0.533333	0.477273	0.807692	0.6	0.147043
Fold3.Rep10	0.324606	222	0	0.474211	0.61086	0.555423	0.846154	0.323529	0.676471	0.55	0.488889	0.846154	0.619718	0.194184
Fold3.Rep10	0.314983	243	0	0.474211	0.61086	0.555423	0.846154	0.294118	0.705882	0.533333	0.478261	0.846154	0.611111	0.164344
Fold3.Rep10	0.29918	245	0	0.474211	0.61086	0.555423	0.846154	0.264706	0.735294	0.516667	0.468085	0.846154	0.60274	0.133346
Fold3.Rep10	0.297075	246	0	0.474211	0.61086	0.555423	0.846154	0.235294	0.764706	0.5	0.458333	0.846154	0.594595	0.100901
Fold3.Rep10	0.295101	252	0	0.474211	0.61086	0.555423	0.846154	0.205882	0.794118	0.483333	0.44898	0.846154	0.586667	0.0666404
Fold3.Rep10	0.288444	253	0	0.474211	0.61086	0.555423	0.884615	0.205882	0.794118	0.5	0.46	0.884615	0.605263	0.120331
Fold3.Rep10	0.272849	256	0	0.474211	0.61086	0.555423	0.884615	0.176471	0.823529	0.483333	0.45098	0.884615	0.597403	0.0847737
Fold3.Rep10	0.271649	257	0	0.474211	0.61086	0.555423	0.884615	0.147059	0.852941	0.466667	0.442308	0.884615	0.589744	0.0461727
Fold3.Rep10	0.270618	258	0	0.474211	0.61086	0.555423	0.884615	0.117647	0.882353	0.45	0.433962	0.884615	0.582278	0.00349234
Fold3.Rep10	0.260694	262	0	0.474211	0.61086	0.555423	0.884615	0.0882353	0.911765	0.433333	0.425926	0.884615	0.575	-0.0448449
Fold3.Rep10	0.255228	267	0	0.474211	0.61086	0.555423	0.884615	0.0588235	0.941176	0.416667	0.418182	0.884615	0.567901	-0.101409
Fold3.Rep10	0.245391	268	0	0.474211	0.61086	0.555423	0.884615	0.0294118	0.970588	0.4	0.410714	0.884615	0.560976	-0.17079
Fold3.Rep10	0.23503	273	0	0.474211	0.61086	0.555423	0.923077	0.0294118	0.970588	0.416667	0.421053	0.923077	0.578313	-0.108025
Fold3.Rep10	0.22706	284	0	0.474211	0.61086	0.555423	0.961538	0.0294118	0.970588	0.433333	0.431034	0.961538	0.595238	-0.0249824
Fold3.Rep10	0.224511	288	0	0.474211	0.61086	0.555423	0.961538	0	1	0.416667	0.423729	0.961538	0.588235	-0.148877
Fold3.Rep10	0.215136	289	0	0.474211	0.61086	0.555423	1	0	1	0.433333	0.433333	1	0.604651	0
Fold3.Rep10	0.788239	7	1	0.474211	0.584842	0.48223	0.0384615	1	0	0.583333	1	0.0384615	0.0740741	0.148877
Fold3.Rep10	0.639002	15	1	0.474211	0.584842	0.48223	0.0769231	1	0	0.6	1	0.0769231	0.142857	0.212351
Fold3.Rep10	0.638558	21	1	0.474211	0.584842	0.48223	0.115385	1	0	0.616667	1	0.115385	0.206897	0.262347
Fold3.Rep10	0.610311	22	1	0.474211	0.584842	0.48223	0.153846	1	0	0.633333	1	0.153846	0.266667	0.305625
Fold3.Rep10	0.604449	24	1	0.474211	0.584842	0.48223	0.153846	0.970588	0.0294118	0.616667	0.8	0.153846	0.258065	0.2231
Fold3.Rep10	0.600818	34	1	0.474211	0.584842	0.48223	0.153846	0.941176	0.0588235	0.6	0.666667	0.153846	0.25	0.156957
Fold3.Rep10	0.591686	35	1	0.474211	0.584842	0.48223	0.153846	0.911765	0.0882353	0.583333	0.571429	0.153846	0.242424	0.101278
Fold3.Rep10	0.577134	37	1	0.474211	0.584842	0.48223	0.192308	0.911765	0.0882353	0.6	0.625	0.192308	0.294118	0.15171
Fold3.Rep10	0.56578	48	1	0.474211	0.584842	0.48223	0.230769	0.911765	0.0882353	0.616667	0.666667	0.230769	0.342857	0.197805
Fold3.Rep10	0.550244	52	1	0.474211	0.584842	0.48223	0.230769	0.882353	0.117647	0.6	0.6	0.230769	0.333333	0.150414
Fold3.Rep10	0.546715	59	1	0.474211	0.584842	0.48223	0.230769	0.852941	0.147059	0.583333	0.545455	0.230769	0.324324	0.107204
Fold3.Rep10	0.537663	70	1	0.474211	0.584842	0.48223	0.230769	0.823529	0.176471	0.566667	0.5	0.230769	0.315789	0.0672673
Fold3.Rep10	0.519884	71	1	0.474211	0.584842	0.48223	0.269231	0.823529	0.176471	0.583333	0.538462	0.269231	0.358974	0.111575
Fold3.Rep10	0.514631	79	1	0.474211	0.584842	0.48223	0.307692	0.823529	0.176471	0.6	0.571429	0.307692	0.4	0.153741
Fold3.Rep10	0.504481	81	1	0.474211	0.584842	0.48223	0.346154	0.823529	0.176471	0.616667	0.6	0.346154	0.439024	0.194184
Fold3.Rep10	0.497355	83	1	0.474211	0.584842	0.48223	0.384615	0.823529	0.176471	0.633333	0.625	0.384615	0.47619	0.233241
Fold3.Rep10	0.492965	85	1	0.474211	0.584842	0.48223	0.384615	0.794118	0.205882	0.616667	0.588235	0.384615	0.465116	0.19655
Fold3.Rep10	0.489022	88	1	0.474211	0.584842	0.48223	0.423077	0.794118	0.205882	0.633333	0.611111	0.423077	0.5	0.234863
Fold3.Rep10	0.488371	95	1	0.474211	0.584842	0.48223	0.423077	0.764706	0.235294	0.616667	0.578947	0.423077	0.488889	0.200038
Fold3.Rep10	0.486466	119	1	0.474211	0.584842	0.48223	0.423077	0.735294	0.264706	0.6	0.55	0.423077	0.478261	0.166478
Fold3.Rep10	0.477158	121	1	0.474211	0.584842	0.48223	0.423077	0.705882	0.294118	0.583333	0.52381	0.423077	0.468085	0.133979
Fold3.Rep10	0.453431	128	1	0.474211	0.584842	0.48223	0.461538	0.705882	0.294118	0.6	0.545455	0.461538	0.5	0.17216
Fold3.Rep10	0.448746	135	1	0.474211	0.584842	0.48223	0.461538	0.676471	0.323529	0.583333	0.521739	0.461538	0.489796	0.140659
Fold3.Rep10	0.448559	136	1	0.474211	0.584842	0.48223	0.461538	0.647059	0.352941	0.566667	0.5	0.461538	0.48	0.109847
Fold3.Rep10	0.445331	140	1	0.474211	0.584842	0.48223	0.5	0.647059	0.352941	0.583333	0.52	0.5	0.509804	0.147813
Fold3.Rep10	0.42068	143	1	0.474211	0.584842	0.48223	0.538462	0.647059	0.352941	0.6	0.538462	0.538462	0.538462	0.18552
Fold3.Rep10	0.415729	148	1	0.474211	0.584842	0.48223	0.538462	0.617647	0.382353	0.583333	0.518519	0.538462	0.528302	0.155494
Fold3.Rep10	0.409041	159	1	0.474211	0.584842	0.48223	0.538462	0.588235	0.411765	0.566667	0.5	0.538462	0.518519	0.125846
Fold3.Rep10	0.403878	162	1	0.474211	0.584842	0.48223	0.576923	0.588235	0.411765	0.583333	0.517241	0.576923	0.545455	0.163775
Fold3.Rep10	0.392294	168	1	0.474211	0.584842	0.48223	0.576923	0.558824	0.441176	0.566667	0.5	0.576923	0.535714	0.134535
Fold3.Rep10	0.388644	172	1	0.474211	0.584842	0.48223	0.615385	0.558824	0.441176	0.583333	0.516129	0.615385	0.561404	0.172749
Fold3.Rep10	0.388381	173	1	0.474211	0.584842	0.48223	0.653846	0.558824	0.441176	0.6	0.53125	0.653846	0.586207	0.211241
Fold3.Rep10	0.387605	177	1	0.474211	0.584842	0.48223	0.653846	0.529412	0.470588	0.583333	0.515152	0.653846	0.576271	0.182537
Fold3.Rep10	0.383304	189	1	0.474211	0.584842	0.48223	0.653846	0.5	0.5	0.566667	0.5	0.653846	0.566667	0.153846
Fold3.Rep10	0.375651	193	1	0.474211	0.584842	0.48223	0.653846	0.470588	0.529412	0.55	0.485714	0.653846	0.557377	0.125073
Fold3.Rep10	0.374778	199	1	0.474211	0.584842	0.48223	0.692308	0.470588	0.529412	0.566667	0.5	0.692308	0.580645	0.164771
Fold3.Rep10	0.374516	201	1	0.474211	0.584842	0.48223	0.692308	0.441176	0.558824	0.55	0.486486	0.692308	0.571429	0.136048
Fold3.Rep10	0.367964	205	1	0.474211	0.584842	0.48223	0.692308	0.411765	0.588235	0.533333	0.473684	0.692308	0.5625	0.107018
Fold3.Rep10	0.365477	207	1	0.474211	0.584842	0.48223	0.692308	0.382353	0.617647	0.516667	0.461538	0.692308	0.553846	0.0775668
Fold3.Rep10	0.361183	208	1	0.474211	0.584842	0.48223	0.730769	0.382353	0.617647	0.533333	0.475	0.730769	0.575758	0.118913
Fold3.Rep10	0.349983	209	1	0.474211	0.584842	0.48223	0.769231	0.382353	0.617647	0.55	0.487805	0.769231	0.597015	0.161477
Fold3.Rep10	0.347251	211	1	0.474211	0.584842	0.48223	0.807692	0.382353	0.617647	0.566667	0.5	0.807692	0.617647	0.205505
Fold3.Rep10	0.339134	215	1	0.474211	0.584842	0.48223	0.807692	0.352941	0.647059	0.55	0.488372	0.807692	0.608696	0.176646
Fold3.Rep10	0.330701	218	1	0.474211	0.584842	0.48223	0.807692	0.323529	0.676471	0.533333	0.477273	0.807692	0.6	0.147043
Fold3.Rep10	0.323641	222	1	0.474211	0.584842	0.48223	0.846154	0.323529	0.676471	0.55	0.488889	0.846154	0.619718	0.194184
Fold3.Rep10	0.316769	243	1	0.474211	0.584842	0.48223	0.846154	0.294118	0.705882	0.533333	0.478261	0.846154	0.611111	0.164344
Fold3.Rep10	0.301544	245	1	0.474211	0.584842	0.48223	0.846154	0.264706	0.735294	0.516667	0.468085	0.846154	0.60274	0.133346
Fold3.Rep10	0.297464	246	1	0.474211	0.584842	0.48223	0.846154	0.235294	0.764706	0.5	0.458333	0.846154	0.594595	0.100901
Fold3.Rep10	0.297218	252	1	0.474211	0.584842	0.48223	0.846154	0.205882	0.794118	0.483333	0.44898	0.846154	0.586667	0.0666404
Fold3.Rep10	0.293369	253	1	0.474211	0.584842	0.48223	0.884615	0.205882	0.794118	0.5	0.46	0.884615	0.605263	0.120331
Fold3.Rep10	0.276871	256	1	0.474211	0.584842	0.48223	0.884615	0.176471	0.823529	0.483333	0.45098	0.884615	0.597403	0.0847737
Fold3.Rep10	0.272786	257	1	0.474211	0.584842	0.48223	0.884615	0.147059	0.852941	0.466667	0.442308	0.884615	0.589744	0.0461727
Fold3.Rep10	0.272755	258	1	0.474211	0.584842	0.48223	0.884615	0.117647	0.882353	0.45	0.433962	0.884615	0.582278	0.00349234
Fold3.Rep10	0.26326	262	1	0.474211	0.584842	0.48223	0.884615	0.0882353	0.911765	0.433333	0.425926	0.884615	0.575	-0.0448449
Fold3.Rep10	0.257137	267	1	0.474211	0.584842	0.48223	0.884615	0.0588235	0.941176	0.416667	0.418182	0.884615	0.567901	-0.101409
Fold3.Rep10	0.247689	268	1	0.474211	0.584842	0.48223	0.884615	0.0294118	0.970588	0.4	0.410714	0.884615	0.560976	-0.17079
Fold3.Rep10	0.237097	273	1	0.474211	0.584842	0.48223	0.923077	0.0294118	0.970588	0.416667	0.421053	0.923077	0.578313	-0.108025
Fold3.Rep10	0.22907	284	1	0.474211	0.584842	0.48223	0.961538	0.0294118	0.970588	0.433333	0.431034	0.961538	0.595238	-0.0249824
Fold3.Rep10	0.228083	288	1	0.474211	0.584842	0.48223	0.961538	0	1	0.416667	0.423729	0.961538	0.588235	-0.148877
Fold3.Rep10	0.217396	289	1	0.474211	0.584842	0.48223	1	0	1	0.433333	0.433333	1	0.604651	0
Fold3.Rep10	1	7	0	0.526789	0.611991	0.556662	0	0.970588	0.0294118	0.55	0	0	0	-0.113847
Fold3.Rep10	1	15	0	0.526789	0.611991	0.556662	0.0384615	0.970588	0.0294118	0.566667	0.5	0.0384615	0.0714286	0.0249824
Fold3.Rep10	1	21	0	0.526789	0.611991	0.556662	0.0769231	0.970588	0.0294118	0.583333	0.666667	0.0769231	0.137931	0.108025
Fold3.Rep10	0.999999	22	0	0.526789	0.611991	0.556662	0.115385	0.970588	0.0294118	0.6	0.75	0.115385	0.2	0.17079
Fold3.Rep10	0.999983	24	0	0.526789	0.611991	0.556662	0.115385	0.941176	0.0588235	0.583333	0.6	0.115385	0.193548	0.101409
Fold3.Rep10	0.999968	34	0	0.526789	0.611991	0.556662	0.153846	0.941176	0.0588235	0.6	0.666667	0.153846	0.25	0.156957
Fold3.Rep10	0.999963	35	0	0.526789	0.611991	0.556662	0.192308	0.941176	0.0588235	0.616667	0.714286	0.192308	0.30303	0.206048
Fold3.Rep10	0.999506	37	0	0.526789	0.611991	0.556662	0.230769	0.941176	0.0588235	0.633333	0.75	0.230769	0.352941	0.250652
Fold3.Rep10	0.99946	48	0	0.526789	0.611991	0.556662	0.230769	0.911765	0.0882353	0.616667	0.666667	0.230769	0.342857	0.197805
Fold3.Rep10	0.999438	52	0	0.526789	0.611991	0.556662	0.269231	0.911765	0.0882353	0.633333	0.7	0.269231	0.388889	0.240663
Fold3.Rep10	0.999044	59	0	0.526789	0.611991	0.556662	0.269231	0.882353	0.117647	0.616667	0.636364	0.269231	0.378378	0.194126
Fold3.Rep10	0.99817	70	0	0.526789	0.611991	0.556662	0.269231	0.852941	0.147059	0.6	0.583333	0.269231	0.368421	0.151351
Fold3.Rep10	0.997427	71	0	0.526789	0.611991	0.556662	0.269231	0.823529	0.176471	0.583333	0.538462	0.269231	0.358974	0.111575
Fold3.Rep10	0.99704	79	0	0.526789	0.611991	0.556662	0.307692	0.823529	0.176471	0.6	0.571429	0.307692	0.4	0.153741
Fold3.Rep10	0.99385	81	0	0.526789	0.611991	0.556662	0.307692	0.794118	0.205882	0.583333	0.533333	0.307692	0.390244	0.11651
Fold3.Rep10	0.991903	83	0	0.526789	0.611991	0.556662	0.346154	0.794118	0.205882	0.6	0.5625	0.346154	0.428571	0.157184
Fold3.Rep10	0.989603	85	0	0.526789	0.611991	0.556662	0.384615	0.794118	0.205882	0.616667	0.588235	0.384615	0.465116	0.19655
Fold3.Rep10	0.985253	88	0	0.526789	0.611991	0.556662	0.384615	0.764706	0.235294	0.6	0.555556	0.384615	0.454545	0.161468
Fold3.Rep10	0.97554	95	0	0.526789	0.611991	0.556662	0.423077	0.764706	0.235294	0.616667	0.578947	0.423077	0.488889	0.200038
Fold3.Rep10	0.970535	119	0	0.526789	0.611991	0.556662	0.423077	0.735294	0.264706	0.6	0.55	0.423077	0.478261	0.166478
Fold3.Rep10	0.931749	121	0	0.526789	0.611991	0.556662	0.461538	0.735294	0.264706	0.616667	0.571429	0.461538	0.510638	0.204494
Fold3.Rep10	0.867717	128	0	0.526789	0.611991	0.556662	0.5	0.735294	0.264706	0.633333	0.590909	0.5	0.541667	0.241955
Fold3.Rep10	0.788031	135	0	0.526789	0.611991	0.556662	0.5	0.705882	0.294118	0.616667	0.565217	0.5	0.530612	0.209836
Fold3.Rep10	0.718864	136	0	0.526789	0.611991	0.556662	0.5	0.676471	0.323529	0.6	0.541667	0.5	0.52	0.178501
Fold3.Rep10	0.621482	140	0	0.526789	0.611991	0.556662	0.538462	0.676471	0.323529	0.616667	0.56	0.538462	0.54902	0.216035
Fold3.Rep10	0.487461	143	0	0.526789	0.611991	0.556662	0.576923	0.676471	0.323529	0.633333	0.576923	0.576923	0.576923	0.253394
Fold3.Rep10	0.403777	148	0	0.526789	0.611991	0.556662	0.576923	0.647059	0.352941	0.616667	0.555556	0.576923	0.566038	0.2231
Fold3.Rep10	0.399822	159	0	0.526789	0.611991	0.556662	0.576923	0.617647	0.382353	0.6	0.535714	0.576923	0.555556	0.193263
Fold3.Rep10	0.341987	162	0	0.526789	0.611991	0.556662	0.615385	0.617647	0.382353	0.616667	0.551724	0.615385	0.581818	0.231079
Fold3.Rep10	0.337881	168	0	0.526789	0.611991	0.556662	0.615385	0.588235	0.411765	0.6	0.533333	0.615385	0.571429	0.201802
Fold3.Rep10	0.317389	172	0	0.526789	0.611991	0.556662	0.615385	0.558824	0.441176	0.583333	0.516129	0.615385	0.561404	0.172749
Fold3.Rep10	0.200462	173	0	0.526789	0.611991	0.556662	0.615385	0.529412	0.470588	0.566667	0.5	0.615385	0.551724	0.143823
Fold3.Rep10	0.13909	177	0	0.526789	0.611991	0.556662	0.653846	0.529412	0.470588	0.583333	0.515152	0.653846	0.576271	0.182537
Fold3.Rep10	0.129056	189	0	0.526789	0.611991	0.556662	0.653846	0.5	0.5	0.566667	0.5	0.653846	0.566667	0.153846
Fold3.Rep10	0.0908095	193	0	0.526789	0.611991	0.556662	0.692308	0.5	0.5	0.583333	0.514286	0.692308	0.590164	0.193294
Fold3.Rep10	0.0472846	199	0	0.526789	0.611991	0.556662	0.692308	0.470588	0.529412	0.566667	0.5	0.692308	0.580645	0.164771
Fold3.Rep10	0.0426267	201	0	0.526789	0.611991	0.556662	0.730769	0.470588	0.529412	0.583333	0.513514	0.730769	0.603175	0.205224
Fold3.Rep10	0.0337213	205	0	0.526789	0.611991	0.556662	0.730769	0.441176	0.558824	0.566667	0.5	0.730769	0.59375	0.176813
Fold3.Rep10	0.0281414	207	0	0.526789	0.611991	0.556662	0.730769	0.411765	0.588235	0.55	0.487179	0.730769	0.584615	0.148082
Fold3.Rep10	0.0179345	208	0	0.526789	0.611991	0.556662	0.730769	0.382353	0.617647	0.533333	0.475	0.730769	0.575758	0.118913
Fold3.Rep10	0.0155309	209	0	0.526789	0.611991	0.556662	0.769231	0.382353	0.617647	0.55	0.487805	0.769231	0.597015	0.161477
Fold3.Rep10	0.00890665	211	0	0.526789	0.611991	0.556662	0.769231	0.352941	0.647059	0.533333	0.47619	0.769231	0.588235	0.13211
Fold3.Rep10	0.0052386	215	0	0.526789	0.611991	0.556662	0.769231	0.323529	0.676471	0.516667	0.465116	0.769231	0.57971	0.102007
Fold3.Rep10	0.00518032	218	0	0.526789	0.611991	0.556662	0.769231	0.294118	0.705882	0.5	0.454545	0.769231	0.571429	0.0709865
Fold3.Rep10	0.00171895	222	0	0.526789	0.611991	0.556662	0.769231	0.264706	0.735294	0.483333	0.444444	0.769231	0.56338	0.0388368
Fold3.Rep10	0.000874434	243	0	0.526789	0.611991	0.556662	0.807692	0.264706	0.735294	0.5	0.456522	0.807692	0.583333	0.0848225
Fold3.Rep10	0.000413127	245	0	0.526789	0.611991	0.556662	0.807692	0.235294	0.764706	0.483333	0.446809	0.807692	0.575342	0.0517055
Fold3.Rep10	0.000397731	246	0	0.526789	0.611991	0.556662	0.846154	0.235294	0.764706	0.5	0.458333	0.846154	0.594595	0.100901
Fold3.Rep10	0.000386026	252	0	0.526789	0.611991	0.556662	0.884615	0.235294	0.764706	0.516667	0.469388	0.884615	0.613333	0.153563
Fold3.Rep10	0.000162093	253	0	0.526789	0.611991	0.556662	0.923077	0.235294	0.764706	0.533333	0.48	0.923077	0.631579	0.21058
Fold3.Rep10	7.27063e-05	256	0	0.526789	0.611991	0.556662	0.923077	0.205882	0.794118	0.516667	0.470588	0.923077	0.623377	0.178967
Fold3.Rep10	2.87214e-05	257	0	0.526789	0.611991	0.556662	0.923077	0.176471	0.823529	0.5	0.461538	0.923077	0.615385	0.145114
Fold3.Rep10	1.55565e-05	258	0	0.526789	0.611991	0.556662	0.923077	0.147059	0.852941	0.483333	0.45283	0.923077	0.607595	0.108263
Fold3.Rep10	9.47338e-06	262	0	0.526789	0.611991	0.556662	0.961538	0.147059	0.852941	0.5	0.462963	0.961538	0.625	0.179379
Fold3.Rep10	6.10557e-06	267	0	0.526789	0.611991	0.556662	0.961538	0.117647	0.882353	0.483333	0.454545	0.961538	0.617284	0.141973
Fold3.Rep10	1.99919e-06	268	0	0.526789	0.611991	0.556662	0.961538	0.0882353	0.911765	0.466667	0.446429	0.961538	0.609756	0.0988787
Fold3.Rep10	1.35849e-06	273	0	0.526789	0.611991	0.556662	1	0.0882353	0.911765	0.483333	0.45614	1	0.626506	0.200618
Fold3.Rep10	9.90606e-07	284	0	0.526789	0.611991	0.556662	1	0.0588235	0.941176	0.466667	0.448276	1	0.619048	0.162386
Fold3.Rep10	9.82936e-07	288	0	0.526789	0.611991	0.556662	1	0.0294118	0.970588	0.45	0.440678	1	0.611765	0.113847
Fold3.Rep10	7.97714e-08	289	0	0.526789	0.611991	0.556662	1	0	1	0.433333	0.433333	1	0.604651	0
Fold3.Rep10	0.647458	7	1	0.526789	0.584842	0.48223	0	0.970588	0.0294118	0.55	0	0	0	-0.113847
Fold3.Rep10	0.622061	15	1	0.526789	0.584842	0.48223	0.0384615	0.970588	0.0294118	0.566667	0.5	0.0384615	0.0714286	0.0249824
Fold3.Rep10	0.609685	21	1	0.526789	0.584842	0.48223	0.0384615	0.941176	0.0588235	0.55	0.333333	0.0384615	0.0689655	-0.0462965
Fold3.Rep10	0.598276	22	1	0.526789	0.584842	0.48223	0.0769231	0.941176	0.0588235	0.566667	0.5	0.0769231	0.133333	0.0359559
Fold3.Rep10	0.560212	24	1	0.526789	0.584842	0.48223	0.0769231	0.911765	0.0882353	0.55	0.4	0.0769231	0.129032	-0.0202818
Fold3.Rep10	0.545279	34	1	0.526789	0.584842	0.48223	0.115385	0.911765	0.0882353	0.566667	0.5	0.115385	0.1875	0.0448449
Fold3.Rep10	0.545026	35	1	0.526789	0.584842	0.48223	0.115385	0.882353	0.117647	0.55	0.428571	0.115385	0.181818	-0.00349234
Fold3.Rep10	0.541124	37	1	0.526789	0.584842	0.48223	0.153846	0.882353	0.117647	0.566667	0.5	0.153846	0.235294	0.0527688
Fold3.Rep10	0.54044	48	1	0.526789	0.584842	0.48223	0.192308	0.882353	0.117647	0.583333	0.555556	0.192308	0.285714	0.103612
Fold3.Rep10	0.539381	52	1	0.526789	0.584842	0.48223	0.230769	0.882353	0.117647	0.6	0.6	0.230769	0.333333	0.150414
Fold3.Rep10	0.53459	59	1	0.526789	0.584842	0.48223	0.269231	0.882353	0.117647	0.616667	0.636364	0.269231	0.378378	0.194126
Fold3.Rep10	0.531081	70	1	0.526789	0.584842	0.48223	0.307692	0.882353	0.117647	0.633333	0.666667	0.307692	0.421053	0.235435
Fold3.Rep10	0.529999	71	1	0.526789	0.584842	0.48223	0.307692	0.852941	0.147059	0.616667	0.615385	0.307692	0.410256	0.193215
Fold3.Rep10	0.527211	79	1	0.526789	0.584842	0.48223	0.346154	0.852941	0.147059	0.633333	0.642857	0.346154	0.45	0.233262
Fold3.Rep10	0.524526	81	1	0.526789	0.584842	0.48223	0.346154	0.823529	0.176471	0.616667	0.6	0.346154	0.439024	0.194184
Fold3.Rep10	0.522423	83	1	0.526789	0.584842	0.48223	0.384615	0.823529	0.176471	0.633333	0.625	0.384615	0.47619	0.233241
Fold3.Rep10	0.521583	85	1	0.526789	0.584842	0.48223	0.423077	0.823529	0.176471	0.65	0.647059	0.423077	0.511628	0.271189
Fold3.Rep10	0.507046	88	1	0.526789	0.584842	0.48223	0.461538	0.823529	0.176471	0.666667	0.666667	0.461538	0.545455	0.308257
Fold3.Rep10	0.503764	95	1	0.526789	0.584842	0.48223	0.461538	0.794118	0.205882	0.65	0.631579	0.461538	0.533333	0.272341
Fold3.Rep10	0.488735	119	1	0.526789	0.584842	0.48223	0.461538	0.764706	0.235294	0.633333	0.6	0.461538	0.521739	0.237826
Fold3.Rep10	0.479944	121	1	0.526789	0.584842	0.48223	0.5	0.764706	0.235294	0.65	0.619048	0.5	0.553191	0.27501
Fold3.Rep10	0.474629	128	1	0.526789	0.584842	0.48223	0.5	0.735294	0.264706	0.633333	0.590909	0.5	0.541667	0.241955
Fold3.Rep10	0.472328	135	1	0.526789	0.584842	0.48223	0.5	0.705882	0.294118	0.616667	0.565217	0.5	0.530612	0.209836
Fold3.Rep10	0.469354	136	1	0.526789	0.584842	0.48223	0.538462	0.705882	0.294118	0.633333	0.583333	0.538462	0.56	0.247156
Fold3.Rep10	0.466063	140	1	0.526789	0.584842	0.48223	0.576923	0.705882	0.294118	0.65	0.6	0.576923	0.588235	0.284256
Fold3.Rep10	0.459929	143	1	0.526789	0.584842	0.48223	0.576923	0.676471	0.323529	0.633333	0.576923	0.576923	0.576923	0.253394
Fold3.Rep10	0.454401	148	1	0.526789	0.584842	0.48223	0.576923	0.647059	0.352941	0.616667	0.555556	0.576923	0.566038	0.2231
Fold3.Rep10	0.442823	159	1	0.526789	0.584842	0.48223	0.576923	0.617647	0.382353	0.6	0.535714	0.576923	0.555556	0.193263
Fold3.Rep10	0.440405	162	1	0.526789	0.584842	0.48223	0.576923	0.588235	0.411765	0.583333	0.517241	0.576923	0.545455	0.163775
Fold3.Rep10	0.437706	168	1	0.526789	0.584842	0.48223	0.615385	0.588235	0.411765	0.6	0.533333	0.615385	0.571429	0.201802
Fold3.Rep10	0.434247	172	1	0.526789	0.584842	0.48223	0.615385	0.558824	0.441176	0.583333	0.516129	0.615385	0.561404	0.172749
Fold3.Rep10	0.430037	173	1	0.526789	0.584842	0.48223	0.615385	0.529412	0.470588	0.566667	0.5	0.615385	0.551724	0.143823
Fold3.Rep10	0.418927	177	1	0.526789	0.584842	0.48223	0.615385	0.5	0.5	0.55	0.484848	0.615385	0.542373	0.11493
Fold3.Rep10	0.417359	189	1	0.526789	0.584842	0.48223	0.615385	0.470588	0.529412	0.533333	0.470588	0.615385	0.533333	0.0859729
Fold3.Rep10	0.402804	193	1	0.526789	0.584842	0.48223	0.615385	0.441176	0.558824	0.516667	0.457143	0.615385	0.52459	0.0568512
Fold3.Rep10	0.389968	199	1	0.526789	0.584842	0.48223	0.653846	0.441176	0.558824	0.533333	0.472222	0.653846	0.548387	0.0961161
Fold3.Rep10	0.383534	201	1	0.526789	0.584842	0.48223	0.692308	0.441176	0.558824	0.55	0.486486	0.692308	0.571429	0.136048
Fold3.Rep10	0.38173	205	1	0.526789	0.584842	0.48223	0.692308	0.411765	0.588235	0.533333	0.473684	0.692308	0.5625	0.107018
Fold3.Rep10	0.363759	207	1	0.526789	0.584842	0.48223	0.692308	0.382353	0.617647	0.516667	0.461538	0.692308	0.553846	0.0775668
Fold3.Rep10	0.363347	208	1	0.526789	0.584842	0.48223	0.730769	0.382353	0.617647	0.533333	0.475	0.730769	0.575758	0.118913
Fold3.Rep10	0.362096	209	1	0.526789	0.584842	0.48223	0.730769	0.352941	0.647059	0.516667	0.463415	0.730769	0.567164	0.0891737
Fold3.Rep10	0.357937	211	1	0.526789	0.584842	0.48223	0.730769	0.323529	0.676471	0.5	0.452381	0.730769	0.558824	0.0587157
Fold3.Rep10	0.357444	215	1	0.526789	0.584842	0.48223	0.769231	0.323529	0.676471	0.516667	0.465116	0.769231	0.57971	0.102007
Fold3.Rep10	0.357257	218	1	0.526789	0.584842	0.48223	0.769231	0.294118	0.705882	0.5	0.454545	0.769231	0.571429	0.0709865
Fold3.Rep10	0.348394	222	1	0.526789	0.584842	0.48223	0.769231	0.264706	0.735294	0.483333	0.444444	0.769231	0.56338	0.0388368
Fold3.Rep10	0.337913	243	1	0.526789	0.584842	0.48223	0.769231	0.235294	0.764706	0.466667	0.434783	0.769231	0.555556	0.0053014
Fold3.Rep10	0.325319	245	1	0.526789	0.584842	0.48223	0.807692	0.235294	0.764706	0.483333	0.446809	0.807692	0.575342	0.0517055
Fold3.Rep10	0.31976	246	1	0.526789	0.584842	0.48223	0.846154	0.235294	0.764706	0.5	0.458333	0.846154	0.594595	0.100901
Fold3.Rep10	0.319336	252	1	0.526789	0.584842	0.48223	0.846154	0.205882	0.794118	0.483333	0.44898	0.846154	0.586667	0.0666404
Fold3.Rep10	0.316189	253	1	0.526789	0.584842	0.48223	0.846154	0.176471	0.823529	0.466667	0.44	0.846154	0.578947	0.0300828
Fold3.Rep10	0.297178	256	1	0.526789	0.584842	0.48223	0.846154	0.147059	0.852941	0.45	0.431373	0.846154	0.571429	-0.0094193
Fold3.Rep10	0.285298	257	1	0.526789	0.584842	0.48223	0.884615	0.147059	0.852941	0.466667	0.442308	0.884615	0.589744	0.0461727
Fold3.Rep10	0.277924	258	1	0.526789	0.584842	0.48223	0.884615	0.117647	0.882353	0.45	0.433962	0.884615	0.582278	0.00349234
Fold3.Rep10	0.273326	262	1	0.526789	0.584842	0.48223	0.923077	0.117647	0.882353	0.466667	0.444444	0.923077	0.6	0.0672673
Fold3.Rep10	0.271447	267	1	0.526789	0.584842	0.48223	0.961538	0.117647	0.882353	0.483333	0.454545	0.961538	0.617284	0.141973
Fold3.Rep10	0.260455	268	1	0.526789	0.584842	0.48223	0.961538	0.0882353	0.911765	0.466667	0.446429	0.961538	0.609756	0.0988787
Fold3.Rep10	0.254397	273	1	0.526789	0.584842	0.48223	0.961538	0.0588235	0.941176	0.45	0.438596	0.961538	0.60241	0.0462965
Fold3.Rep10	0.244095	284	1	0.526789	0.584842	0.48223	0.961538	0.0294118	0.970588	0.433333	0.431034	0.961538	0.595238	-0.0249824
Fold3.Rep10	0.236418	288	1	0.526789	0.584842	0.48223	1	0.0294118	0.970588	0.45	0.440678	1	0.611765	0.113847
Fold3.Rep10	0.229791	289	1	0.526789	0.584842	0.48223	1	0	1	0.433333	0.433333	1	0.604651	0
Fold3.Rep10	0.535026	7	0	0.579368	0.611991	0.556352	0.0384615	1	0	0.583333	1	0.0384615	0.0740741	0.148877
Fold3.Rep10	0.521402	15	0	0.579368	0.611991	0.556352	0.0384615	0.970588	0.0294118	0.566667	0.5	0.0384615	0.0714286	0.0249824
Fold3.Rep10	0.511561	21	0	0.579368	0.611991	0.556352	0.0384615	0.941176	0.0588235	0.55	0.333333	0.0384615	0.0689655	-0.0462965
Fold3.Rep10	0.509022	22	0	0.579368	0.611991	0.556352	0.0384615	0.911765	0.0882353	0.533333	0.25	0.0384615	0.0666667	-0.0988787
Fold3.Rep10	0.508826	24	0	0.579368	0.611991	0.556352	0.0769231	0.911765	0.0882353	0.55	0.4	0.0769231	0.129032	-0.0202818
Fold3.Rep10	0.499389	34	0	0.579368	0.611991	0.556352	0.0769231	0.882353	0.117647	0.533333	0.333333	0.0769231	0.125	-0.0672673
Fold3.Rep10	0.491523	35	0	0.579368	0.611991	0.556352	0.115385	0.882353	0.117647	0.55	0.428571	0.115385	0.181818	-0.00349234
Fold3.Rep10	0.484616	37	0	0.579368	0.611991	0.556352	0.153846	0.882353	0.117647	0.566667	0.5	0.153846	0.235294	0.0527688
Fold3.Rep10	0.475819	48	0	0.579368	0.611991	0.556352	0.153846	0.852941	0.147059	0.55	0.444444	0.153846	0.228571	0.0094193
Fold3.Rep10	0.474762	52	0	0.579368	0.611991	0.556352	0.192308	0.852941	0.147059	0.566667	0.5	0.192308	0.277778	0.0601657
Fold3.Rep10	0.473109	59	0	0.579368	0.611991	0.556352	0.230769	0.852941	0.147059	0.583333	0.545455	0.230769	0.324324	0.107204
Fold3.Rep10	0.471877	70	0	0.579368	0.611991	0.556352	0.230769	0.823529	0.176471	0.566667	0.5	0.230769	0.315789	0.0672673
Fold3.Rep10	0.469179	71	0	0.579368	0.611991	0.556352	0.269231	0.823529	0.176471	0.583333	0.538462	0.269231	0.358974	0.111575
Fold3.Rep10	0.467706	79	0	0.579368	0.611991	0.556352	0.307692	0.823529	0.176471	0.6	0.571429	0.307692	0.4	0.153741
Fold3.Rep10	0.458775	81	0	0.579368	0.611991	0.556352	0.307692	0.794118	0.205882	0.583333	0.533333	0.307692	0.390244	0.11651
Fold3.Rep10	0.458139	83	0	0.579368	0.611991	0.556352	0.307692	0.764706	0.235294	0.566667	0.5	0.307692	0.380952	0.0811274
Fold3.Rep10	0.456551	85	0	0.579368	0.611991	0.556352	0.346154	0.764706	0.235294	0.583333	0.529412	0.346154	0.418605	0.121911
Fold3.Rep10	0.454539	88	0	0.579368	0.611991	0.556352	0.384615	0.764706	0.235294	0.6	0.555556	0.384615	0.454545	0.161468
Fold3.Rep10	0.45334	95	0	0.579368	0.611991	0.556352	0.384615	0.735294	0.264706	0.583333	0.526316	0.384615	0.444444	0.127735
Fold3.Rep10	0.451377	119	0	0.579368	0.611991	0.556352	0.423077	0.735294	0.264706	0.6	0.55	0.423077	0.478261	0.166478
Fold3.Rep10	0.446245	121	0	0.579368	0.611991	0.556352	0.461538	0.735294	0.264706	0.616667	0.571429	0.461538	0.510638	0.204494
Fold3.Rep10	0.443863	128	0	0.579368	0.611991	0.556352	0.5	0.735294	0.264706	0.633333	0.590909	0.5	0.541667	0.241955
Fold3.Rep10	0.442454	135	0	0.579368	0.611991	0.556352	0.5	0.705882	0.294118	0.616667	0.565217	0.5	0.530612	0.209836
Fold3.Rep10	0.442216	136	0	0.579368	0.611991	0.556352	0.5	0.676471	0.323529	0.6	0.541667	0.5	0.52	0.178501
Fold3.Rep10	0.441297	140	0	0.579368	0.611991	0.556352	0.538462	0.676471	0.323529	0.616667	0.56	0.538462	0.54902	0.216035
Fold3.Rep10	0.438408	143	0	0.579368	0.611991	0.556352	0.538462	0.647059	0.352941	0.6	0.538462	0.538462	0.538462	0.18552
Fold3.Rep10	0.436561	148	0	0.579368	0.611991	0.556352	0.576923	0.647059	0.352941	0.616667	0.555556	0.576923	0.566038	0.2231
Fold3.Rep10	0.435766	159	0	0.579368	0.611991	0.556352	0.576923	0.617647	0.382353	0.6	0.535714	0.576923	0.555556	0.193263
Fold3.Rep10	0.433309	162	0	0.579368	0.611991	0.556352	0.576923	0.588235	0.411765	0.583333	0.517241	0.576923	0.545455	0.163775
Fold3.Rep10	0.43303	168	0	0.579368	0.611991	0.556352	0.615385	0.588235	0.411765	0.6	0.533333	0.615385	0.571429	0.201802
Fold3.Rep10	0.431274	172	0	0.579368	0.611991	0.556352	0.653846	0.588235	0.411765	0.616667	0.548387	0.653846	0.596491	0.240053
Fold3.Rep10	0.424335	173	0	0.579368	0.611991	0.556352	0.653846	0.558824	0.441176	0.6	0.53125	0.653846	0.586207	0.211241
Fold3.Rep10	0.421919	177	0	0.579368	0.611991	0.556352	0.653846	0.529412	0.470588	0.583333	0.515152	0.653846	0.576271	0.182537
Fold3.Rep10	0.419606	189	0	0.579368	0.611991	0.556352	0.653846	0.5	0.5	0.566667	0.5	0.653846	0.566667	0.153846
Fold3.Rep10	0.412617	193	0	0.579368	0.611991	0.556352	0.653846	0.470588	0.529412	0.55	0.485714	0.653846	0.557377	0.125073
Fold3.Rep10	0.411206	199	0	0.579368	0.611991	0.556352	0.653846	0.441176	0.558824	0.533333	0.472222	0.653846	0.548387	0.0961161
Fold3.Rep10	0.409131	201	0	0.579368	0.611991	0.556352	0.653846	0.411765	0.588235	0.516667	0.459459	0.653846	0.539683	0.0668709
Fold3.Rep10	0.408668	205	0	0.579368	0.611991	0.556352	0.653846	0.382353	0.617647	0.5	0.447368	0.653846	0.53125	0.0372238
Fold3.Rep10	0.407431	207	0	0.579368	0.611991	0.556352	0.653846	0.352941	0.647059	0.483333	0.435897	0.653846	0.523077	0.00705153
Fold3.Rep10	0.405235	208	0	0.579368	0.611991	0.556352	0.653846	0.323529	0.676471	0.466667	0.425	0.653846	0.515152	-0.0237826
Fold3.Rep10	0.397368	209	0	0.579368	0.611991	0.556352	0.692308	0.323529	0.676471	0.483333	0.439024	0.692308	0.537313	0.0168707
Fold3.Rep10	0.39554	211	0	0.579368	0.611991	0.556352	0.730769	0.323529	0.676471	0.5	0.452381	0.730769	0.558824	0.0587157
Fold3.Rep10	0.387001	215	0	0.579368	0.611991	0.556352	0.730769	0.294118	0.705882	0.483333	0.44186	0.730769	0.550725	0.0273677
Fold3.Rep10	0.383929	218	0	0.579368	0.611991	0.556352	0.730769	0.264706	0.735294	0.466667	0.431818	0.730769	0.542857	-0.00507046
Fold3.Rep10	0.382742	222	0	0.579368	0.611991	0.556352	0.769231	0.264706	0.735294	0.483333	0.444444	0.769231	0.56338	0.0388368
Fold3.Rep10	0.378184	243	0	0.579368	0.611991	0.556352	0.807692	0.264706	0.735294	0.5	0.456522	0.807692	0.583333	0.0848225
Fold3.Rep10	0.37451	245	0	0.579368	0.611991	0.556352	0.807692	0.235294	0.764706	0.483333	0.446809	0.807692	0.575342	0.0517055
Fold3.Rep10	0.368429	246	0	0.579368	0.611991	0.556352	0.807692	0.205882	0.794118	0.466667	0.4375	0.807692	0.567568	0.0168168
Fold3.Rep10	0.36616	252	0	0.579368	0.611991	0.556352	0.807692	0.176471	0.823529	0.45	0.428571	0.807692	0.56	-0.0202818
Fold3.Rep10	0.36084	253	0	0.579368	0.611991	0.556352	0.846154	0.176471	0.823529	0.466667	0.44	0.846154	0.578947	0.0300828
Fold3.Rep10	0.356843	256	0	0.579368	0.611991	0.556352	0.846154	0.147059	0.852941	0.45	0.431373	0.846154	0.571429	-0.0094193
Fold3.Rep10	0.35327	257	0	0.579368	0.611991	0.556352	0.884615	0.147059	0.852941	0.466667	0.442308	0.884615	0.589744	0.0461727
Fold3.Rep10	0.352641	258	0	0.579368	0.611991	0.556352	0.923077	0.147059	0.852941	0.483333	0.45283	0.923077	0.607595	0.108263
Fold3.Rep10	0.347587	262	0	0.579368	0.611991	0.556352	0.923077	0.117647	0.882353	0.466667	0.444444	0.923077	0.6	0.0672673
Fold3.Rep10	0.347201	267	0	0.579368	0.611991	0.556352	0.961538	0.117647	0.882353	0.483333	0.454545	0.961538	0.617284	0.141973
Fold3.Rep10	0.345753	268	0	0.579368	0.611991	0.556352	0.961538	0.0882353	0.911765	0.466667	0.446429	0.961538	0.609756	0.0988787
Fold3.Rep10	0.33866	273	0	0.579368	0.611991	0.556352	0.961538	0.0588235	0.941176	0.45	0.438596	0.961538	0.60241	0.0462965
Fold3.Rep10	0.332703	284	0	0.579368	0.611991	0.556352	0.961538	0.0294118	0.970588	0.433333	0.431034	0.961538	0.595238	-0.0249824
Fold3.Rep10	0.327764	288	0	0.579368	0.611991	0.556352	0.961538	0	1	0.416667	0.423729	0.961538	0.588235	-0.148877
Fold3.Rep10	0.326333	289	0	0.579368	0.611991	0.556352	1	0	1	0.433333	0.433333	1	0.604651	0
Fold3.Rep10	0.424564	7	1	0.579368	0.584842	0.48223	0.0384615	1	0	0.583333	1	0.0384615	0.0740741	0.148877
Fold3.Rep10	0.424301	15	1	0.579368	0.584842	0.48223	0.0384615	0.970588	0.0294118	0.566667	0.5	0.0384615	0.0714286	0.0249824
Fold3.Rep10	0.42411	21	1	0.579368	0.584842	0.48223	0.0384615	0.941176	0.0588235	0.55	0.333333	0.0384615	0.0689655	-0.0462965
Fold3.Rep10	0.424039	22	1	0.579368	0.584842	0.48223	0.0384615	0.911765	0.0882353	0.533333	0.25	0.0384615	0.0666667	-0.0988787
Fold3.Rep10	0.423974	24	1	0.579368	0.584842	0.48223	0.0769231	0.911765	0.0882353	0.55	0.4	0.0769231	0.129032	-0.0202818
Fold3.Rep10	0.423748	34	1	0.579368	0.584842	0.48223	0.0769231	0.882353	0.117647	0.533333	0.333333	0.0769231	0.125	-0.0672673
Fold3.Rep10	0.423691	35	1	0.579368	0.584842	0.48223	0.115385	0.882353	0.117647	0.55	0.428571	0.115385	0.181818	-0.00349234
Fold3.Rep10	0.42358	37	1	0.579368	0.584842	0.48223	0.153846	0.882353	0.117647	0.566667	0.5	0.153846	0.235294	0.0527688
Fold3.Rep10	0.423236	48	1	0.579368	0.584842	0.48223	0.192308	0.882353	0.117647	0.583333	0.555556	0.192308	0.285714	0.103612
Fold3.Rep10	0.423217	52	1	0.579368	0.584842	0.48223	0.192308	0.852941	0.147059	0.566667	0.5	0.192308	0.277778	0.0601657
Fold3.Rep10	0.423196	59	1	0.579368	0.584842	0.48223	0.230769	0.852941	0.147059	0.583333	0.545455	0.230769	0.324324	0.107204
Fold3.Rep10	0.42311	70	1	0.579368	0.584842	0.48223	0.269231	0.852941	0.147059	0.6	0.583333	0.269231	0.368421	0.151351
Fold3.Rep10	0.423106	71	1	0.579368	0.584842	0.48223	0.269231	0.823529	0.176471	0.583333	0.538462	0.269231	0.358974	0.111575
Fold3.Rep10	0.423038	79	1	0.579368	0.584842	0.48223	0.307692	0.823529	0.176471	0.6	0.571429	0.307692	0.4	0.153741
Fold3.Rep10	0.422881	81	1	0.579368	0.584842	0.48223	0.307692	0.794118	0.205882	0.583333	0.533333	0.307692	0.390244	0.11651
Fold3.Rep10	0.422872	83	1	0.579368	0.584842	0.48223	0.307692	0.764706	0.235294	0.566667	0.5	0.307692	0.380952	0.0811274
Fold3.Rep10	0.422824	85	1	0.579368	0.584842	0.48223	0.307692	0.735294	0.264706	0.55	0.470588	0.307692	0.372093	0.0472714
Fold3.Rep10	0.422807	88	1	0.579368	0.584842	0.48223	0.346154	0.735294	0.264706	0.566667	0.5	0.346154	0.409091	0.0880735
Fold3.Rep10	0.422738	95	1	0.579368	0.584842	0.48223	0.384615	0.735294	0.264706	0.583333	0.526316	0.384615	0.444444	0.127735
Fold3.Rep10	0.422561	119	1	0.579368	0.584842	0.48223	0.423077	0.735294	0.264706	0.6	0.55	0.423077	0.478261	0.166478
Fold3.Rep10	0.422556	121	1	0.579368	0.584842	0.48223	0.461538	0.735294	0.264706	0.616667	0.571429	0.461538	0.510638	0.204494
Fold3.Rep10	0.422509	128	1	0.579368	0.584842	0.48223	0.5	0.735294	0.264706	0.633333	0.590909	0.5	0.541667	0.241955
Fold3.Rep10	0.4225	135	1	0.579368	0.584842	0.48223	0.5	0.705882	0.294118	0.616667	0.565217	0.5	0.530612	0.209836
Fold3.Rep10	0.422456	136	1	0.579368	0.584842	0.48223	0.5	0.676471	0.323529	0.6	0.541667	0.5	0.52	0.178501
Fold3.Rep10	0.422405	140	1	0.579368	0.584842	0.48223	0.538462	0.676471	0.323529	0.616667	0.56	0.538462	0.54902	0.216035
Fold3.Rep10	0.422377	143	1	0.579368	0.584842	0.48223	0.538462	0.647059	0.352941	0.6	0.538462	0.538462	0.538462	0.18552
Fold3.Rep10	0.422314	148	1	0.579368	0.584842	0.48223	0.538462	0.617647	0.382353	0.583333	0.518519	0.538462	0.528302	0.155494
Fold3.Rep10	0.422262	159	1	0.579368	0.584842	0.48223	0.576923	0.617647	0.382353	0.6	0.535714	0.576923	0.555556	0.193263
Fold3.Rep10	0.422172	162	1	0.579368	0.584842	0.48223	0.576923	0.588235	0.411765	0.583333	0.517241	0.576923	0.545455	0.163775
Fold3.Rep10	0.422156	168	1	0.579368	0.584842	0.48223	0.615385	0.588235	0.411765	0.6	0.533333	0.615385	0.571429	0.201802
Fold3.Rep10	0.422149	172	1	0.579368	0.584842	0.48223	0.653846	0.588235	0.411765	0.616667	0.548387	0.653846	0.596491	0.240053
Fold3.Rep10	0.42205	173	1	0.579368	0.584842	0.48223	0.653846	0.558824	0.441176	0.6	0.53125	0.653846	0.586207	0.211241
Fold3.Rep10	0.421971	177	1	0.579368	0.584842	0.48223	0.653846	0.529412	0.470588	0.583333	0.515152	0.653846	0.576271	0.182537
Fold3.Rep10	0.421935	189	1	0.579368	0.584842	0.48223	0.653846	0.5	0.5	0.566667	0.5	0.653846	0.566667	0.153846
Fold3.Rep10	0.421778	193	1	0.579368	0.584842	0.48223	0.653846	0.470588	0.529412	0.55	0.485714	0.653846	0.557377	0.125073
Fold3.Rep10	0.421759	199	1	0.579368	0.584842	0.48223	0.653846	0.441176	0.558824	0.533333	0.472222	0.653846	0.548387	0.0961161
Fold3.Rep10	0.421611	201	1	0.579368	0.584842	0.48223	0.653846	0.411765	0.588235	0.516667	0.459459	0.653846	0.539683	0.0668709
Fold3.Rep10	0.421599	205	1	0.579368	0.584842	0.48223	0.653846	0.382353	0.617647	0.5	0.447368	0.653846	0.53125	0.0372238
Fold3.Rep10	0.421582	207	1	0.579368	0.584842	0.48223	0.653846	0.352941	0.647059	0.483333	0.435897	0.653846	0.523077	0.00705153
Fold3.Rep10	0.421499	208	1	0.579368	0.584842	0.48223	0.653846	0.323529	0.676471	0.466667	0.425	0.653846	0.515152	-0.0237826
Fold3.Rep10	0.421432	209	1	0.579368	0.584842	0.48223	0.692308	0.323529	0.676471	0.483333	0.439024	0.692308	0.537313	0.0168707
Fold3.Rep10	0.421314	211	1	0.579368	0.584842	0.48223	0.730769	0.323529	0.676471	0.5	0.452381	0.730769	0.558824	0.0587157
Fold3.Rep10	0.421099	215	1	0.579368	0.584842	0.48223	0.730769	0.294118	0.705882	0.483333	0.44186	0.730769	0.550725	0.0273677
Fold3.Rep10	0.421027	218	1	0.579368	0.584842	0.48223	0.730769	0.264706	0.735294	0.466667	0.431818	0.730769	0.542857	-0.00507046
Fold3.Rep10	0.420936	222	1	0.579368	0.584842	0.48223	0.769231	0.264706	0.735294	0.483333	0.444444	0.769231	0.56338	0.0388368
Fold3.Rep10	0.42085	243	1	0.579368	0.584842	0.48223	0.807692	0.264706	0.735294	0.5	0.456522	0.807692	0.583333	0.0848225
Fold3.Rep10	0.420694	245	1	0.579368	0.584842	0.48223	0.807692	0.235294	0.764706	0.483333	0.446809	0.807692	0.575342	0.0517055
Fold3.Rep10	0.420688	246	1	0.579368	0.584842	0.48223	0.807692	0.205882	0.794118	0.466667	0.4375	0.807692	0.567568	0.0168168
Fold3.Rep10	0.420642	252	1	0.579368	0.584842	0.48223	0.807692	0.176471	0.823529	0.45	0.428571	0.807692	0.56	-0.0202818
Fold3.Rep10	0.420393	253	1	0.579368	0.584842	0.48223	0.846154	0.176471	0.823529	0.466667	0.44	0.846154	0.578947	0.0300828
Fold3.Rep10	0.420325	256	1	0.579368	0.584842	0.48223	0.846154	0.147059	0.852941	0.45	0.431373	0.846154	0.571429	-0.0094193
Fold3.Rep10	0.420296	257	1	0.579368	0.584842	0.48223	0.884615	0.147059	0.852941	0.466667	0.442308	0.884615	0.589744	0.0461727
Fold3.Rep10	0.420198	258	1	0.579368	0.584842	0.48223	0.923077	0.147059	0.852941	0.483333	0.45283	0.923077	0.607595	0.108263
Fold3.Rep10	0.420124	262	1	0.579368	0.584842	0.48223	0.961538	0.147059	0.852941	0.5	0.462963	0.961538	0.625	0.179379
Fold3.Rep10	0.420113	267	1	0.579368	0.584842	0.48223	0.961538	0.117647	0.882353	0.483333	0.454545	0.961538	0.617284	0.141973
Fold3.Rep10	0.420002	268	1	0.579368	0.584842	0.48223	0.961538	0.0882353	0.911765	0.466667	0.446429	0.961538	0.609756	0.0988787
Fold3.Rep10	0.419898	273	1	0.579368	0.584842	0.48223	0.961538	0.0588235	0.941176	0.45	0.438596	0.961538	0.60241	0.0462965
Fold3.Rep10	0.419704	284	1	0.579368	0.584842	0.48223	0.961538	0.0294118	0.970588	0.433333	0.431034	0.961538	0.595238	-0.0249824
Fold3.Rep10	0.419602	288	1	0.579368	0.584842	0.48223	0.961538	0	1	0.416667	0.423729	0.961538	0.588235	-0.148877
Fold3.Rep10	0.419382	289	1	0.579368	0.584842	0.48223	1	0	1	0.433333	0.433333	1	0.604651	0
Fold3.Rep10	0.421941	7	0	0.631947	0.606335	0.549805	0.0384615	1	0	0.583333	1	0.0384615	0.0740741	0.148877
Fold3.Rep10	0.421941	15	0	0.631947	0.606335	0.549805	0.0384615	0.970588	0.0294118	0.566667	0.5	0.0384615	0.0714286	0.0249824
Fold3.Rep10	0.421941	21	0	0.631947	0.606335	0.549805	0.0769231	0.970588	0.0294118	0.583333	0.666667	0.0769231	0.137931	0.108025
Fold3.Rep10	0.421941	22	0	0.631947	0.606335	0.549805	0.115385	0.970588	0.0294118	0.6	0.75	0.115385	0.2	0.17079
Fold3.Rep10	0.421941	24	0	0.631947	0.606335	0.549805	0.115385	0.941176	0.0588235	0.583333	0.6	0.115385	0.193548	0.101409
Fold3.Rep10	0.421941	34	0	0.631947	0.606335	0.549805	0.153846	0.941176	0.0588235	0.6	0.666667	0.153846	0.25	0.156957
Fold3.Rep10	0.421941	35	0	0.631947	0.606335	0.549805	0.192308	0.941176	0.0588235	0.616667	0.714286	0.192308	0.30303	0.206048
Fold3.Rep10	0.421941	37	0	0.631947	0.606335	0.549805	0.192308	0.911765	0.0882353	0.6	0.625	0.192308	0.294118	0.15171
Fold3.Rep10	0.421941	48	0	0.631947	0.606335	0.549805	0.192308	0.882353	0.117647	0.583333	0.555556	0.192308	0.285714	0.103612
Fold3.Rep10	0.421941	52	0	0.631947	0.606335	0.549805	0.230769	0.882353	0.117647	0.6	0.6	0.230769	0.333333	0.150414
Fold3.Rep10	0.421941	59	0	0.631947	0.606335	0.549805	0.230769	0.852941	0.147059	0.583333	0.545455	0.230769	0.324324	0.107204
Fold3.Rep10	0.421941	70	0	0.631947	0.606335	0.549805	0.230769	0.823529	0.176471	0.566667	0.5	0.230769	0.315789	0.0672673
Fold3.Rep10	0.421941	71	0	0.631947	0.606335	0.549805	0.230769	0.794118	0.205882	0.55	0.461538	0.230769	0.307692	0.0299348
Fold3.Rep10	0.421941	79	0	0.631947	0.606335	0.549805	0.230769	0.764706	0.235294	0.533333	0.428571	0.230769	0.3	-0.0053014
Fold3.Rep10	0.421941	81	0	0.631947	0.606335	0.549805	0.230769	0.735294	0.264706	0.516667	0.4	0.230769	0.292683	-0.0388368
Fold3.Rep10	0.421941	83	0	0.631947	0.606335	0.549805	0.269231	0.735294	0.264706	0.533333	0.4375	0.269231	0.333333	0.00507046
Fold3.Rep10	0.421941	85	0	0.631947	0.606335	0.549805	0.307692	0.735294	0.264706	0.55	0.470588	0.307692	0.372093	0.0472714
Fold3.Rep10	0.421941	88	0	0.631947	0.606335	0.549805	0.307692	0.705882	0.294118	0.533333	0.444444	0.307692	0.363636	0.0146789
Fold3.Rep10	0.421941	95	0	0.631947	0.606335	0.549805	0.346154	0.705882	0.294118	0.55	0.473684	0.346154	0.4	0.0554323
Fold3.Rep10	0.421941	119	0	0.631947	0.606335	0.549805	0.346154	0.676471	0.323529	0.533333	0.45	0.346154	0.391304	0.0237826
Fold3.Rep10	0.421941	121	0	0.631947	0.606335	0.549805	0.346154	0.647059	0.352941	0.516667	0.428571	0.346154	0.382979	-0.00705153
Fold3.Rep10	0.421941	128	0	0.631947	0.606335	0.549805	0.346154	0.617647	0.382353	0.5	0.409091	0.346154	0.375	-0.0372238
Fold3.Rep10	0.421941	135	0	0.631947	0.606335	0.549805	0.346154	0.588235	0.411765	0.483333	0.391304	0.346154	0.367347	-0.0668709
Fold3.Rep10	0.421941	136	0	0.631947	0.606335	0.549805	0.384615	0.588235	0.411765	0.5	0.416667	0.384615	0.4	-0.0274618
Fold3.Rep10	0.421941	140	0	0.631947	0.606335	0.549805	0.423077	0.588235	0.411765	0.516667	0.44	0.423077	0.431373	0.0113702
Fold3.Rep10	0.421941	143	0	0.631947	0.606335	0.549805	0.461538	0.588235	0.411765	0.533333	0.461538	0.461538	0.461538	0.0497738
Fold3.Rep10	0.421941	148	0	0.631947	0.606335	0.549805	0.461538	0.558824	0.441176	0.516667	0.444444	0.461538	0.45283	0.0202818
Fold3.Rep10	0.421941	159	0	0.631947	0.606335	0.549805	0.5	0.558824	0.441176	0.533333	0.464286	0.5	0.481481	0.0584283
Fold3.Rep10	0.421941	162	0	0.631947	0.606335	0.549805	0.5	0.529412	0.470588	0.516667	0.448276	0.5	0.472727	0.0291654
Fold3.Rep10	0.421941	168	0	0.631947	0.606335	0.549805	0.538462	0.529412	0.470588	0.533333	0.466667	0.538462	0.5	0.0672673
Fold3.Rep10	0.421941	172	0	0.631947	0.606335	0.549805	0.576923	0.529412	0.470588	0.55	0.483871	0.576923	0.526316	0.105444
Fold3.Rep10	0.421941	173	0	0.631947	0.606335	0.549805	0.615385	0.529412	0.470588	0.566667	0.5	0.615385	0.551724	0.143823
Fold3.Rep10	0.421941	177	0	0.631947	0.606335	0.549805	0.615385	0.5	0.5	0.55	0.484848	0.615385	0.542373	0.11493
Fold3.Rep10	0.421941	189	0	0.631947	0.606335	0.549805	0.615385	0.470588	0.529412	0.533333	0.470588	0.615385	0.533333	0.0859729
Fold3.Rep10	0.421941	193	0	0.631947	0.606335	0.549805	0.653846	0.470588	0.529412	0.55	0.485714	0.653846	0.557377	0.125073
Fold3.Rep10	0.421941	199	0	0.631947	0.606335	0.549805	0.653846	0.441176	0.558824	0.533333	0.472222	0.653846	0.548387	0.0961161
Fold3.Rep10	0.421941	201	0	0.631947	0.606335	0.549805	0.692308	0.441176	0.558824	0.55	0.486486	0.692308	0.571429	0.136048
Fold3.Rep10	0.421941	205	0	0.631947	0.606335	0.549805	0.730769	0.441176	0.558824	0.566667	0.5	0.730769	0.59375	0.176813
Fold3.Rep10	0.421941	207	0	0.631947	0.606335	0.549805	0.730769	0.411765	0.588235	0.55	0.487179	0.730769	0.584615	0.148082
Fold3.Rep10	0.421941	208	0	0.631947	0.606335	0.549805	0.769231	0.411765	0.588235	0.566667	0.5	0.769231	0.606061	0.190261
Fold3.Rep10	0.421941	209	0	0.631947	0.606335	0.549805	0.807692	0.411765	0.588235	0.583333	0.512195	0.807692	0.626866	0.23378
Fold3.Rep10	0.421941	211	0	0.631947	0.606335	0.549805	0.807692	0.382353	0.617647	0.566667	0.5	0.807692	0.617647	0.205505
Fold3.Rep10	0.421941	215	0	0.631947	0.606335	0.549805	0.846154	0.382353	0.617647	0.583333	0.511628	0.846154	0.637681	0.251285
Fold3.Rep10	0.421941	218	0	0.631947	0.606335	0.549805	0.846154	0.352941	0.647059	0.566667	0.5	0.846154	0.628571	0.2231
Fold3.Rep10	0.421941	222	0	0.631947	0.606335	0.549805	0.846154	0.323529	0.676471	0.55	0.488889	0.846154	0.619718	0.194184
Fold3.Rep10	0.421941	243	0	0.631947	0.606335	0.549805	0.846154	0.294118	0.705882	0.533333	0.478261	0.846154	0.611111	0.164344
Fold3.Rep10	0.421941	245	0	0.631947	0.606335	0.549805	0.846154	0.264706	0.735294	0.516667	0.468085	0.846154	0.60274	0.133346
Fold3.Rep10	0.421941	246	0	0.631947	0.606335	0.549805	0.884615	0.264706	0.735294	0.533333	0.479167	0.884615	0.621622	0.184985
Fold3.Rep10	0.421941	252	0	0.631947	0.606335	0.549805	0.923077	0.264706	0.735294	0.55	0.489796	0.923077	0.64	0.240485
Fold3.Rep10	0.421941	253	0	0.631947	0.606335	0.549805	0.923077	0.235294	0.764706	0.533333	0.48	0.923077	0.631579	0.21058
Fold3.Rep10	0.421941	256	0	0.631947	0.606335	0.549805	0.961538	0.235294	0.764706	0.55	0.490196	0.961538	0.649351	0.27316
Fold3.Rep10	0.421941	257	0	0.631947	0.606335	0.549805	0.961538	0.205882	0.794118	0.533333	0.480769	0.961538	0.641026	0.244056
Fold3.Rep10	0.421941	258	0	0.631947	0.606335	0.549805	0.961538	0.176471	0.823529	0.516667	0.471698	0.961538	0.632911	0.213033
Fold3.Rep10	0.421941	262	0	0.631947	0.606335	0.549805	0.961538	0.147059	0.852941	0.5	0.462963	0.961538	0.625	0.179379
Fold3.Rep10	0.421941	267	0	0.631947	0.606335	0.549805	0.961538	0.117647	0.882353	0.483333	0.454545	0.961538	0.617284	0.141973
Fold3.Rep10	0.421941	268	0	0.631947	0.606335	0.549805	0.961538	0.0882353	0.911765	0.466667	0.446429	0.961538	0.609756	0.0988787
Fold3.Rep10	0.421941	273	0	0.631947	0.606335	0.549805	1	0.0882353	0.911765	0.483333	0.45614	1	0.626506	0.200618
Fold3.Rep10	0.421941	284	0	0.631947	0.606335	0.549805	1	0.0588235	0.941176	0.466667	0.448276	1	0.619048	0.162386
Fold3.Rep10	0.421941	288	0	0.631947	0.606335	0.549805	1	0.0294118	0.970588	0.45	0.440678	1	0.611765	0.113847
Fold3.Rep10	0.421941	289	0	0.631947	0.606335	0.549805	1	0	1	0.433333	0.433333	1	0.604651	0
Fold3.Rep10	0.421941	7	1	0.631947	0.584842	0.48223	0.0384615	1	0	0.583333	1	0.0384615	0.0740741	0.148877
Fold3.Rep10	0.421941	15	1	0.631947	0.584842	0.48223	0.0384615	0.970588	0.0294118	0.566667	0.5	0.0384615	0.0714286	0.0249824
Fold3.Rep10	0.421941	21	1	0.631947	0.584842	0.48223	0.0769231	0.970588	0.0294118	0.583333	0.666667	0.0769231	0.137931	0.108025
Fold3.Rep10	0.421941	22	1	0.631947	0.584842	0.48223	0.115385	0.970588	0.0294118	0.6	0.75	0.115385	0.2	0.17079
Fold3.Rep10	0.421941	24	1	0.631947	0.584842	0.48223	0.115385	0.941176	0.0588235	0.583333	0.6	0.115385	0.193548	0.101409
Fold3.Rep10	0.421941	34	1	0.631947	0.584842	0.48223	0.153846	0.941176	0.0588235	0.6	0.666667	0.153846	0.25	0.156957
Fold3.Rep10	0.421941	35	1	0.631947	0.584842	0.48223	0.192308	0.941176	0.0588235	0.616667	0.714286	0.192308	0.30303	0.206048
Fold3.Rep10	0.421941	37	1	0.631947	0.584842	0.48223	0.192308	0.911765	0.0882353	0.6	0.625	0.192308	0.294118	0.15171
Fold3.Rep10	0.421941	48	1	0.631947	0.584842	0.48223	0.192308	0.882353	0.117647	0.583333	0.555556	0.192308	0.285714	0.103612
Fold3.Rep10	0.421941	52	1	0.631947	0.584842	0.48223	0.230769	0.882353	0.117647	0.6	0.6	0.230769	0.333333	0.150414
Fold3.Rep10	0.421941	59	1	0.631947	0.584842	0.48223	0.230769	0.852941	0.147059	0.583333	0.545455	0.230769	0.324324	0.107204
Fold3.Rep10	0.421941	70	1	0.631947	0.584842	0.48223	0.230769	0.823529	0.176471	0.566667	0.5	0.230769	0.315789	0.0672673
Fold3.Rep10	0.421941	71	1	0.631947	0.584842	0.48223	0.230769	0.794118	0.205882	0.55	0.461538	0.230769	0.307692	0.0299348
Fold3.Rep10	0.421941	79	1	0.631947	0.584842	0.48223	0.230769	0.764706	0.235294	0.533333	0.428571	0.230769	0.3	-0.0053014
Fold3.Rep10	0.421941	81	1	0.631947	0.584842	0.48223	0.230769	0.735294	0.264706	0.516667	0.4	0.230769	0.292683	-0.0388368
Fold3.Rep10	0.421941	83	1	0.631947	0.584842	0.48223	0.269231	0.735294	0.264706	0.533333	0.4375	0.269231	0.333333	0.00507046
Fold3.Rep10	0.421941	85	1	0.631947	0.584842	0.48223	0.307692	0.735294	0.264706	0.55	0.470588	0.307692	0.372093	0.0472714
Fold3.Rep10	0.421941	88	1	0.631947	0.584842	0.48223	0.307692	0.705882	0.294118	0.533333	0.444444	0.307692	0.363636	0.0146789
Fold3.Rep10	0.421941	95	1	0.631947	0.584842	0.48223	0.346154	0.705882	0.294118	0.55	0.473684	0.346154	0.4	0.0554323
Fold3.Rep10	0.421941	119	1	0.631947	0.584842	0.48223	0.346154	0.676471	0.323529	0.533333	0.45	0.346154	0.391304	0.0237826
Fold3.Rep10	0.421941	121	1	0.631947	0.584842	0.48223	0.346154	0.647059	0.352941	0.516667	0.428571	0.346154	0.382979	-0.00705153
Fold3.Rep10	0.421941	128	1	0.631947	0.584842	0.48223	0.346154	0.617647	0.382353	0.5	0.409091	0.346154	0.375	-0.0372238
Fold3.Rep10	0.421941	135	1	0.631947	0.584842	0.48223	0.346154	0.588235	0.411765	0.483333	0.391304	0.346154	0.367347	-0.0668709
Fold3.Rep10	0.421941	136	1	0.631947	0.584842	0.48223	0.384615	0.588235	0.411765	0.5	0.416667	0.384615	0.4	-0.0274618
Fold3.Rep10	0.421941	140	1	0.631947	0.584842	0.48223	0.423077	0.588235	0.411765	0.516667	0.44	0.423077	0.431373	0.0113702
Fold3.Rep10	0.421941	143	1	0.631947	0.584842	0.48223	0.461538	0.588235	0.411765	0.533333	0.461538	0.461538	0.461538	0.0497738
Fold3.Rep10	0.421941	148	1	0.631947	0.584842	0.48223	0.461538	0.558824	0.441176	0.516667	0.444444	0.461538	0.45283	0.0202818
Fold3.Rep10	0.421941	159	1	0.631947	0.584842	0.48223	0.5	0.558824	0.441176	0.533333	0.464286	0.5	0.481481	0.0584283
Fold3.Rep10	0.421941	162	1	0.631947	0.584842	0.48223	0.5	0.529412	0.470588	0.516667	0.448276	0.5	0.472727	0.0291654
Fold3.Rep10	0.421941	168	1	0.631947	0.584842	0.48223	0.538462	0.529412	0.470588	0.533333	0.466667	0.538462	0.5	0.0672673
Fold3.Rep10	0.421941	172	1	0.631947	0.584842	0.48223	0.576923	0.529412	0.470588	0.55	0.483871	0.576923	0.526316	0.105444
Fold3.Rep10	0.421941	173	1	0.631947	0.584842	0.48223	0.615385	0.529412	0.470588	0.566667	0.5	0.615385	0.551724	0.143823
Fold3.Rep10	0.421941	177	1	0.631947	0.584842	0.48223	0.615385	0.5	0.5	0.55	0.484848	0.615385	0.542373	0.11493
Fold3.Rep10	0.421941	189	1	0.631947	0.584842	0.48223	0.615385	0.470588	0.529412	0.533333	0.470588	0.615385	0.533333	0.0859729
Fold3.Rep10	0.421941	193	1	0.631947	0.584842	0.48223	0.653846	0.470588	0.529412	0.55	0.485714	0.653846	0.557377	0.125073
Fold3.Rep10	0.421941	199	1	0.631947	0.584842	0.48223	0.653846	0.441176	0.558824	0.533333	0.472222	0.653846	0.548387	0.0961161
Fold3.Rep10	0.421941	201	1	0.631947	0.584842	0.48223	0.692308	0.441176	0.558824	0.55	0.486486	0.692308	0.571429	0.136048
Fold3.Rep10	0.421941	205	1	0.631947	0.584842	0.48223	0.730769	0.441176	0.558824	0.566667	0.5	0.730769	0.59375	0.176813
Fold3.Rep10	0.421941	207	1	0.631947	0.584842	0.48223	0.730769	0.411765	0.588235	0.55	0.487179	0.730769	0.584615	0.148082
Fold3.Rep10	0.421941	208	1	0.631947	0.584842	0.48223	0.769231	0.411765	0.588235	0.566667	0.5	0.769231	0.606061	0.190261
Fold3.Rep10	0.421941	209	1	0.631947	0.584842	0.48223	0.807692	0.411765	0.588235	0.583333	0.512195	0.807692	0.626866	0.23378
Fold3.Rep10	0.421941	211	1	0.631947	0.584842	0.48223	0.807692	0.382353	0.617647	0.566667	0.5	0.807692	0.617647	0.205505
Fold3.Rep10	0.421941	215	1	0.631947	0.584842	0.48223	0.846154	0.382353	0.617647	0.583333	0.511628	0.846154	0.637681	0.251285
Fold3.Rep10	0.421941	218	1	0.631947	0.584842	0.48223	0.846154	0.352941	0.647059	0.566667	0.5	0.846154	0.628571	0.2231
Fold3.Rep10	0.421941	222	1	0.631947	0.584842	0.48223	0.846154	0.323529	0.676471	0.55	0.488889	0.846154	0.619718	0.194184
Fold3.Rep10	0.421941	243	1	0.631947	0.584842	0.48223	0.846154	0.294118	0.705882	0.533333	0.478261	0.846154	0.611111	0.164344
Fold3.Rep10	0.421941	245	1	0.631947	0.584842	0.48223	0.846154	0.264706	0.735294	0.516667	0.468085	0.846154	0.60274	0.133346
Fold3.Rep10	0.421941	246	1	0.631947	0.584842	0.48223	0.884615	0.264706	0.735294	0.533333	0.479167	0.884615	0.621622	0.184985
Fold3.Rep10	0.421941	252	1	0.631947	0.584842	0.48223	0.923077	0.264706	0.735294	0.55	0.489796	0.923077	0.64	0.240485
Fold3.Rep10	0.421941	253	1	0.631947	0.584842	0.48223	0.923077	0.235294	0.764706	0.533333	0.48	0.923077	0.631579	0.21058
Fold3.Rep10	0.421941	256	1	0.631947	0.584842	0.48223	0.961538	0.235294	0.764706	0.55	0.490196	0.961538	0.649351	0.27316
Fold3.Rep10	0.421941	257	1	0.631947	0.584842	0.48223	0.961538	0.205882	0.794118	0.533333	0.480769	0.961538	0.641026	0.244056
Fold3.Rep10	0.421941	258	1	0.631947	0.584842	0.48223	0.961538	0.176471	0.823529	0.516667	0.471698	0.961538	0.632911	0.213033
Fold3.Rep10	0.421941	262	1	0.631947	0.584842	0.48223	0.961538	0.147059	0.852941	0.5	0.462963	0.961538	0.625	0.179379
Fold3.Rep10	0.421941	267	1	0.631947	0.584842	0.48223	0.961538	0.117647	0.882353	0.483333	0.454545	0.961538	0.617284	0.141973
Fold3.Rep10	0.421941	268	1	0.631947	0.584842	0.48223	0.961538	0.0882353	0.911765	0.466667	0.446429	0.961538	0.609756	0.0988787
Fold3.Rep10	0.421941	273	1	0.631947	0.584842	0.48223	1	0.0882353	0.911765	0.483333	0.45614	1	0.626506	0.200618
Fold3.Rep10	0.421941	284	1	0.631947	0.584842	0.48223	1	0.0588235	0.941176	0.466667	0.448276	1	0.619048	0.162386
Fold3.Rep10	0.421941	288	1	0.631947	0.584842	0.48223	1	0.0294118	0.970588	0.45	0.440678	1	0.611765	0.113847
Fold3.Rep10	0.421941	289	1	0.631947	0.584842	0.48223	1	0	1	0.433333	0.433333	1	0.604651	0
Fold3.Rep10	0.421941	7	0	0.684526	0.606335	0.547308	0.0384615	1	0	0.583333	1	0.0384615	0.0740741	0.148877
Fold3.Rep10	0.421941	15	0	0.684526	0.606335	0.547308	0.0384615	0.970588	0.0294118	0.566667	0.5	0.0384615	0.0714286	0.0249824
Fold3.Rep10	0.421941	21	0	0.684526	0.606335	0.547308	0.0769231	0.970588	0.0294118	0.583333	0.666667	0.0769231	0.137931	0.108025
Fold3.Rep10	0.421941	22	0	0.684526	0.606335	0.547308	0.115385	0.970588	0.0294118	0.6	0.75	0.115385	0.2	0.17079
Fold3.Rep10	0.421941	24	0	0.684526	0.606335	0.547308	0.115385	0.941176	0.0588235	0.583333	0.6	0.115385	0.193548	0.101409
Fold3.Rep10	0.421941	34	0	0.684526	0.606335	0.547308	0.153846	0.941176	0.0588235	0.6	0.666667	0.153846	0.25	0.156957
Fold3.Rep10	0.421941	35	0	0.684526	0.606335	0.547308	0.192308	0.941176	0.0588235	0.616667	0.714286	0.192308	0.30303	0.206048
Fold3.Rep10	0.421941	37	0	0.684526	0.606335	0.547308	0.192308	0.911765	0.0882353	0.6	0.625	0.192308	0.294118	0.15171
Fold3.Rep10	0.421941	48	0	0.684526	0.606335	0.547308	0.192308	0.882353	0.117647	0.583333	0.555556	0.192308	0.285714	0.103612
Fold3.Rep10	0.421941	52	0	0.684526	0.606335	0.547308	0.230769	0.882353	0.117647	0.6	0.6	0.230769	0.333333	0.150414
Fold3.Rep10	0.421941	59	0	0.684526	0.606335	0.547308	0.230769	0.852941	0.147059	0.583333	0.545455	0.230769	0.324324	0.107204
Fold3.Rep10	0.421941	70	0	0.684526	0.606335	0.547308	0.230769	0.823529	0.176471	0.566667	0.5	0.230769	0.315789	0.0672673
Fold3.Rep10	0.421941	71	0	0.684526	0.606335	0.547308	0.230769	0.794118	0.205882	0.55	0.461538	0.230769	0.307692	0.0299348
Fold3.Rep10	0.421941	79	0	0.684526	0.606335	0.547308	0.230769	0.764706	0.235294	0.533333	0.428571	0.230769	0.3	-0.0053014
Fold3.Rep10	0.421941	81	0	0.684526	0.606335	0.547308	0.230769	0.735294	0.264706	0.516667	0.4	0.230769	0.292683	-0.0388368
Fold3.Rep10	0.421941	83	0	0.684526	0.606335	0.547308	0.269231	0.735294	0.264706	0.533333	0.4375	0.269231	0.333333	0.00507046
Fold3.Rep10	0.421941	85	0	0.684526	0.606335	0.547308	0.307692	0.735294	0.264706	0.55	0.470588	0.307692	0.372093	0.0472714
Fold3.Rep10	0.421941	88	0	0.684526	0.606335	0.547308	0.307692	0.705882	0.294118	0.533333	0.444444	0.307692	0.363636	0.0146789
Fold3.Rep10	0.421941	95	0	0.684526	0.606335	0.547308	0.346154	0.705882	0.294118	0.55	0.473684	0.346154	0.4	0.0554323
Fold3.Rep10	0.421941	119	0	0.684526	0.606335	0.547308	0.346154	0.676471	0.323529	0.533333	0.45	0.346154	0.391304	0.0237826
Fold3.Rep10	0.421941	121	0	0.684526	0.606335	0.547308	0.346154	0.647059	0.352941	0.516667	0.428571	0.346154	0.382979	-0.00705153
Fold3.Rep10	0.421941	128	0	0.684526	0.606335	0.547308	0.346154	0.617647	0.382353	0.5	0.409091	0.346154	0.375	-0.0372238
Fold3.Rep10	0.421941	135	0	0.684526	0.606335	0.547308	0.346154	0.588235	0.411765	0.483333	0.391304	0.346154	0.367347	-0.0668709
Fold3.Rep10	0.421941	136	0	0.684526	0.606335	0.547308	0.384615	0.588235	0.411765	0.5	0.416667	0.384615	0.4	-0.0274618
Fold3.Rep10	0.421941	140	0	0.684526	0.606335	0.547308	0.423077	0.588235	0.411765	0.516667	0.44	0.423077	0.431373	0.0113702
Fold3.Rep10	0.421941	143	0	0.684526	0.606335	0.547308	0.461538	0.588235	0.411765	0.533333	0.461538	0.461538	0.461538	0.0497738
Fold3.Rep10	0.421941	148	0	0.684526	0.606335	0.547308	0.461538	0.558824	0.441176	0.516667	0.444444	0.461538	0.45283	0.0202818
Fold3.Rep10	0.421941	159	0	0.684526	0.606335	0.547308	0.5	0.558824	0.441176	0.533333	0.464286	0.5	0.481481	0.0584283
Fold3.Rep10	0.421941	162	0	0.684526	0.606335	0.547308	0.5	0.529412	0.470588	0.516667	0.448276	0.5	0.472727	0.0291654
Fold3.Rep10	0.421941	168	0	0.684526	0.606335	0.547308	0.538462	0.529412	0.470588	0.533333	0.466667	0.538462	0.5	0.0672673
Fold3.Rep10	0.421941	172	0	0.684526	0.606335	0.547308	0.576923	0.529412	0.470588	0.55	0.483871	0.576923	0.526316	0.105444
Fold3.Rep10	0.421941	173	0	0.684526	0.606335	0.547308	0.615385	0.529412	0.470588	0.566667	0.5	0.615385	0.551724	0.143823
Fold3.Rep10	0.421941	177	0	0.684526	0.606335	0.547308	0.615385	0.5	0.5	0.55	0.484848	0.615385	0.542373	0.11493
Fold3.Rep10	0.421941	189	0	0.684526	0.606335	0.547308	0.615385	0.470588	0.529412	0.533333	0.470588	0.615385	0.533333	0.0859729
Fold3.Rep10	0.421941	193	0	0.684526	0.606335	0.547308	0.653846	0.470588	0.529412	0.55	0.485714	0.653846	0.557377	0.125073
Fold3.Rep10	0.421941	199	0	0.684526	0.606335	0.547308	0.653846	0.441176	0.558824	0.533333	0.472222	0.653846	0.548387	0.0961161
Fold3.Rep10	0.421941	201	0	0.684526	0.606335	0.547308	0.692308	0.441176	0.558824	0.55	0.486486	0.692308	0.571429	0.136048
Fold3.Rep10	0.421941	205	0	0.684526	0.606335	0.547308	0.730769	0.441176	0.558824	0.566667	0.5	0.730769	0.59375	0.176813
Fold3.Rep10	0.421941	207	0	0.684526	0.606335	0.547308	0.730769	0.411765	0.588235	0.55	0.487179	0.730769	0.584615	0.148082
Fold3.Rep10	0.421941	208	0	0.684526	0.606335	0.547308	0.769231	0.411765	0.588235	0.566667	0.5	0.769231	0.606061	0.190261
Fold3.Rep10	0.421941	209	0	0.684526	0.606335	0.547308	0.807692	0.411765	0.588235	0.583333	0.512195	0.807692	0.626866	0.23378
Fold3.Rep10	0.421941	211	0	0.684526	0.606335	0.547308	0.807692	0.382353	0.617647	0.566667	0.5	0.807692	0.617647	0.205505
Fold3.Rep10	0.421941	215	0	0.684526	0.606335	0.547308	0.846154	0.382353	0.617647	0.583333	0.511628	0.846154	0.637681	0.251285
Fold3.Rep10	0.421941	218	0	0.684526	0.606335	0.547308	0.846154	0.352941	0.647059	0.566667	0.5	0.846154	0.628571	0.2231
Fold3.Rep10	0.421941	222	0	0.684526	0.606335	0.547308	0.846154	0.323529	0.676471	0.55	0.488889	0.846154	0.619718	0.194184
Fold3.Rep10	0.421941	243	0	0.684526	0.606335	0.547308	0.846154	0.294118	0.705882	0.533333	0.478261	0.846154	0.611111	0.164344
Fold3.Rep10	0.421941	245	0	0.684526	0.606335	0.547308	0.846154	0.264706	0.735294	0.516667	0.468085	0.846154	0.60274	0.133346
Fold3.Rep10	0.421941	246	0	0.684526	0.606335	0.547308	0.884615	0.264706	0.735294	0.533333	0.479167	0.884615	0.621622	0.184985
Fold3.Rep10	0.421941	252	0	0.684526	0.606335	0.547308	0.923077	0.264706	0.735294	0.55	0.489796	0.923077	0.64	0.240485
Fold3.Rep10	0.421941	253	0	0.684526	0.606335	0.547308	0.923077	0.235294	0.764706	0.533333	0.48	0.923077	0.631579	0.21058
Fold3.Rep10	0.421941	256	0	0.684526	0.606335	0.547308	0.961538	0.235294	0.764706	0.55	0.490196	0.961538	0.649351	0.27316
Fold3.Rep10	0.421941	257	0	0.684526	0.606335	0.547308	0.961538	0.205882	0.794118	0.533333	0.480769	0.961538	0.641026	0.244056
Fold3.Rep10	0.421941	258	0	0.684526	0.606335	0.547308	0.961538	0.176471	0.823529	0.516667	0.471698	0.961538	0.632911	0.213033
Fold3.Rep10	0.421941	262	0	0.684526	0.606335	0.547308	0.961538	0.147059	0.852941	0.5	0.462963	0.961538	0.625	0.179379
Fold3.Rep10	0.421941	267	0	0.684526	0.606335	0.547308	0.961538	0.117647	0.882353	0.483333	0.454545	0.961538	0.617284	0.141973
Fold3.Rep10	0.421941	268	0	0.684526	0.606335	0.547308	0.961538	0.0882353	0.911765	0.466667	0.446429	0.961538	0.609756	0.0988787
Fold3.Rep10	0.421941	273	0	0.684526	0.606335	0.547308	1	0.0882353	0.911765	0.483333	0.45614	1	0.626506	0.200618
Fold3.Rep10	0.421941	284	0	0.684526	0.606335	0.547308	1	0.0588235	0.941176	0.466667	0.448276	1	0.619048	0.162386
Fold3.Rep10	0.421941	288	0	0.684526	0.606335	0.547308	1	0.0294118	0.970588	0.45	0.440678	1	0.611765	0.113847
Fold3.Rep10	0.421941	289	0	0.684526	0.606335	0.547308	1	0	1	0.433333	0.433333	1	0.604651	0
Fold3.Rep10	0.421941	7	1	0.684526	0.584842	0.48223	0.0384615	1	0	0.583333	1	0.0384615	0.0740741	0.148877
Fold3.Rep10	0.421941	15	1	0.684526	0.584842	0.48223	0.0384615	0.970588	0.0294118	0.566667	0.5	0.0384615	0.0714286	0.0249824
Fold3.Rep10	0.421941	21	1	0.684526	0.584842	0.48223	0.0769231	0.970588	0.0294118	0.583333	0.666667	0.0769231	0.137931	0.108025
Fold3.Rep10	0.421941	22	1	0.684526	0.584842	0.48223	0.115385	0.970588	0.0294118	0.6	0.75	0.115385	0.2	0.17079
Fold3.Rep10	0.421941	24	1	0.684526	0.584842	0.48223	0.115385	0.941176	0.0588235	0.583333	0.6	0.115385	0.193548	0.101409
Fold3.Rep10	0.421941	34	1	0.684526	0.584842	0.48223	0.153846	0.941176	0.0588235	0.6	0.666667	0.153846	0.25	0.156957
Fold3.Rep10	0.421941	35	1	0.684526	0.584842	0.48223	0.192308	0.941176	0.0588235	0.616667	0.714286	0.192308	0.30303	0.206048
Fold3.Rep10	0.421941	37	1	0.684526	0.584842	0.48223	0.192308	0.911765	0.0882353	0.6	0.625	0.192308	0.294118	0.15171
Fold3.Rep10	0.421941	48	1	0.684526	0.584842	0.48223	0.192308	0.882353	0.117647	0.583333	0.555556	0.192308	0.285714	0.103612
Fold3.Rep10	0.421941	52	1	0.684526	0.584842	0.48223	0.230769	0.882353	0.117647	0.6	0.6	0.230769	0.333333	0.150414
Fold3.Rep10	0.421941	59	1	0.684526	0.584842	0.48223	0.230769	0.852941	0.147059	0.583333	0.545455	0.230769	0.324324	0.107204
Fold3.Rep10	0.421941	70	1	0.684526	0.584842	0.48223	0.230769	0.823529	0.176471	0.566667	0.5	0.230769	0.315789	0.0672673
Fold3.Rep10	0.421941	71	1	0.684526	0.584842	0.48223	0.230769	0.794118	0.205882	0.55	0.461538	0.230769	0.307692	0.0299348
Fold3.Rep10	0.421941	79	1	0.684526	0.584842	0.48223	0.230769	0.764706	0.235294	0.533333	0.428571	0.230769	0.3	-0.0053014
Fold3.Rep10	0.421941	81	1	0.684526	0.584842	0.48223	0.230769	0.735294	0.264706	0.516667	0.4	0.230769	0.292683	-0.0388368
Fold3.Rep10	0.421941	83	1	0.684526	0.584842	0.48223	0.269231	0.735294	0.264706	0.533333	0.4375	0.269231	0.333333	0.00507046
Fold3.Rep10	0.421941	85	1	0.684526	0.584842	0.48223	0.307692	0.735294	0.264706	0.55	0.470588	0.307692	0.372093	0.0472714
Fold3.Rep10	0.421941	88	1	0.684526	0.584842	0.48223	0.307692	0.705882	0.294118	0.533333	0.444444	0.307692	0.363636	0.0146789
Fold3.Rep10	0.421941	95	1	0.684526	0.584842	0.48223	0.346154	0.705882	0.294118	0.55	0.473684	0.346154	0.4	0.0554323
Fold3.Rep10	0.421941	119	1	0.684526	0.584842	0.48223	0.346154	0.676471	0.323529	0.533333	0.45	0.346154	0.391304	0.0237826
Fold3.Rep10	0.421941	121	1	0.684526	0.584842	0.48223	0.346154	0.647059	0.352941	0.516667	0.428571	0.346154	0.382979	-0.00705153
Fold3.Rep10	0.421941	128	1	0.684526	0.584842	0.48223	0.346154	0.617647	0.382353	0.5	0.409091	0.346154	0.375	-0.0372238
Fold3.Rep10	0.421941	135	1	0.684526	0.584842	0.48223	0.346154	0.588235	0.411765	0.483333	0.391304	0.346154	0.367347	-0.0668709
Fold3.Rep10	0.421941	136	1	0.684526	0.584842	0.48223	0.384615	0.588235	0.411765	0.5	0.416667	0.384615	0.4	-0.0274618
Fold3.Rep10	0.421941	140	1	0.684526	0.584842	0.48223	0.423077	0.588235	0.411765	0.516667	0.44	0.423077	0.431373	0.0113702
Fold3.Rep10	0.421941	143	1	0.684526	0.584842	0.48223	0.461538	0.588235	0.411765	0.533333	0.461538	0.461538	0.461538	0.0497738
Fold3.Rep10	0.421941	148	1	0.684526	0.584842	0.48223	0.461538	0.558824	0.441176	0.516667	0.444444	0.461538	0.45283	0.0202818
Fold3.Rep10	0.421941	159	1	0.684526	0.584842	0.48223	0.5	0.558824	0.441176	0.533333	0.464286	0.5	0.481481	0.0584283
Fold3.Rep10	0.421941	162	1	0.684526	0.584842	0.48223	0.5	0.529412	0.470588	0.516667	0.448276	0.5	0.472727	0.0291654
Fold3.Rep10	0.421941	168	1	0.684526	0.584842	0.48223	0.538462	0.529412	0.470588	0.533333	0.466667	0.538462	0.5	0.0672673
Fold3.Rep10	0.421941	172	1	0.684526	0.584842	0.48223	0.576923	0.529412	0.470588	0.55	0.483871	0.576923	0.526316	0.105444
Fold3.Rep10	0.421941	173	1	0.684526	0.584842	0.48223	0.615385	0.529412	0.470588	0.566667	0.5	0.615385	0.551724	0.143823
Fold3.Rep10	0.421941	177	1	0.684526	0.584842	0.48223	0.615385	0.5	0.5	0.55	0.484848	0.615385	0.542373	0.11493
Fold3.Rep10	0.421941	189	1	0.684526	0.584842	0.48223	0.615385	0.470588	0.529412	0.533333	0.470588	0.615385	0.533333	0.0859729
Fold3.Rep10	0.421941	193	1	0.684526	0.584842	0.48223	0.653846	0.470588	0.529412	0.55	0.485714	0.653846	0.557377	0.125073
Fold3.Rep10	0.421941	199	1	0.684526	0.584842	0.48223	0.653846	0.441176	0.558824	0.533333	0.472222	0.653846	0.548387	0.0961161
Fold3.Rep10	0.421941	201	1	0.684526	0.584842	0.48223	0.692308	0.441176	0.558824	0.55	0.486486	0.692308	0.571429	0.136048
Fold3.Rep10	0.421941	205	1	0.684526	0.584842	0.48223	0.730769	0.441176	0.558824	0.566667	0.5	0.730769	0.59375	0.176813
Fold3.Rep10	0.421941	207	1	0.684526	0.584842	0.48223	0.730769	0.411765	0.588235	0.55	0.487179	0.730769	0.584615	0.148082
Fold3.Rep10	0.421941	208	1	0.684526	0.584842	0.48223	0.769231	0.411765	0.588235	0.566667	0.5	0.769231	0.606061	0.190261
Fold3.Rep10	0.421941	209	1	0.684526	0.584842	0.48223	0.807692	0.411765	0.588235	0.583333	0.512195	0.807692	0.626866	0.23378
Fold3.Rep10	0.421941	211	1	0.684526	0.584842	0.48223	0.807692	0.382353	0.617647	0.566667	0.5	0.807692	0.617647	0.205505
Fold3.Rep10	0.421941	215	1	0.684526	0.584842	0.48223	0.846154	0.382353	0.617647	0.583333	0.511628	0.846154	0.637681	0.251285
Fold3.Rep10	0.421941	218	1	0.684526	0.584842	0.48223	0.846154	0.352941	0.647059	0.566667	0.5	0.846154	0.628571	0.2231
Fold3.Rep10	0.421941	222	1	0.684526	0.584842	0.48223	0.846154	0.323529	0.676471	0.55	0.488889	0.846154	0.619718	0.194184
Fold3.Rep10	0.421941	243	1	0.684526	0.584842	0.48223	0.846154	0.294118	0.705882	0.533333	0.478261	0.846154	0.611111	0.164344
Fold3.Rep10	0.421941	245	1	0.684526	0.584842	0.48223	0.846154	0.264706	0.735294	0.516667	0.468085	0.846154	0.60274	0.133346
Fold3.Rep10	0.421941	246	1	0.684526	0.584842	0.48223	0.884615	0.264706	0.735294	0.533333	0.479167	0.884615	0.621622	0.184985
Fold3.Rep10	0.421941	252	1	0.684526	0.584842	0.48223	0.923077	0.264706	0.735294	0.55	0.489796	0.923077	0.64	0.240485
Fold3.Rep10	0.421941	253	1	0.684526	0.584842	0.48223	0.923077	0.235294	0.764706	0.533333	0.48	0.923077	0.631579	0.21058
Fold3.Rep10	0.421941	256	1	0.684526	0.584842	0.48223	0.961538	0.235294	0.764706	0.55	0.490196	0.961538	0.649351	0.27316
Fold3.Rep10	0.421941	257	1	0.684526	0.584842	0.48223	0.961538	0.205882	0.794118	0.533333	0.480769	0.961538	0.641026	0.244056
Fold3.Rep10	0.421941	258	1	0.684526	0.584842	0.48223	0.961538	0.176471	0.823529	0.516667	0.471698	0.961538	0.632911	0.213033
Fold3.Rep10	0.421941	262	1	0.684526	0.584842	0.48223	0.961538	0.147059	0.852941	0.5	0.462963	0.961538	0.625	0.179379
Fold3.Rep10	0.421941	267	1	0.684526	0.584842	0.48223	0.961538	0.117647	0.882353	0.483333	0.454545	0.961538	0.617284	0.141973
Fold3.Rep10	0.421941	268	1	0.684526	0.584842	0.48223	0.961538	0.0882353	0.911765	0.466667	0.446429	0.961538	0.609756	0.0988787
Fold3.Rep10	0.421941	273	1	0.684526	0.584842	0.48223	1	0.0882353	0.911765	0.483333	0.45614	1	0.626506	0.200618
Fold3.Rep10	0.421941	284	1	0.684526	0.584842	0.48223	1	0.0588235	0.941176	0.466667	0.448276	1	0.619048	0.162386
Fold3.Rep10	0.421941	288	1	0.684526	0.584842	0.48223	1	0.0294118	0.970588	0.45	0.440678	1	0.611765	0.113847
Fold3.Rep10	0.421941	289	1	0.684526	0.584842	0.48223	1	0	1	0.433333	0.433333	1	0.604651	0
Fold3.Rep10	0.421941	7	0	0.737105	0.604072	0.544669	0.0384615	1	0	0.583333	1	0.0384615	0.0740741	0.148877
Fold3.Rep10	0.421941	15	0	0.737105	0.604072	0.544669	0.0384615	0.970588	0.0294118	0.566667	0.5	0.0384615	0.0714286	0.0249824
Fold3.Rep10	0.421941	21	0	0.737105	0.604072	0.544669	0.0769231	0.970588	0.0294118	0.583333	0.666667	0.0769231	0.137931	0.108025
Fold3.Rep10	0.421941	22	0	0.737105	0.604072	0.544669	0.115385	0.970588	0.0294118	0.6	0.75	0.115385	0.2	0.17079
Fold3.Rep10	0.421941	24	0	0.737105	0.604072	0.544669	0.115385	0.941176	0.0588235	0.583333	0.6	0.115385	0.193548	0.101409
Fold3.Rep10	0.421941	34	0	0.737105	0.604072	0.544669	0.153846	0.941176	0.0588235	0.6	0.666667	0.153846	0.25	0.156957
Fold3.Rep10	0.421941	35	0	0.737105	0.604072	0.544669	0.192308	0.941176	0.0588235	0.616667	0.714286	0.192308	0.30303	0.206048
Fold3.Rep10	0.421941	37	0	0.737105	0.604072	0.544669	0.192308	0.911765	0.0882353	0.6	0.625	0.192308	0.294118	0.15171
Fold3.Rep10	0.421941	48	0	0.737105	0.604072	0.544669	0.192308	0.882353	0.117647	0.583333	0.555556	0.192308	0.285714	0.103612
Fold3.Rep10	0.421941	52	0	0.737105	0.604072	0.544669	0.230769	0.882353	0.117647	0.6	0.6	0.230769	0.333333	0.150414
Fold3.Rep10	0.421941	59	0	0.737105	0.604072	0.544669	0.230769	0.852941	0.147059	0.583333	0.545455	0.230769	0.324324	0.107204
Fold3.Rep10	0.421941	70	0	0.737105	0.604072	0.544669	0.230769	0.823529	0.176471	0.566667	0.5	0.230769	0.315789	0.0672673
Fold3.Rep10	0.421941	71	0	0.737105	0.604072	0.544669	0.230769	0.794118	0.205882	0.55	0.461538	0.230769	0.307692	0.0299348
Fold3.Rep10	0.421941	79	0	0.737105	0.604072	0.544669	0.230769	0.764706	0.235294	0.533333	0.428571	0.230769	0.3	-0.0053014
Fold3.Rep10	0.421941	81	0	0.737105	0.604072	0.544669	0.230769	0.735294	0.264706	0.516667	0.4	0.230769	0.292683	-0.0388368
Fold3.Rep10	0.421941	83	0	0.737105	0.604072	0.544669	0.269231	0.735294	0.264706	0.533333	0.4375	0.269231	0.333333	0.00507046
Fold3.Rep10	0.421941	85	0	0.737105	0.604072	0.544669	0.307692	0.735294	0.264706	0.55	0.470588	0.307692	0.372093	0.0472714
Fold3.Rep10	0.421941	88	0	0.737105	0.604072	0.544669	0.307692	0.705882	0.294118	0.533333	0.444444	0.307692	0.363636	0.0146789
Fold3.Rep10	0.421941	95	0	0.737105	0.604072	0.544669	0.346154	0.705882	0.294118	0.55	0.473684	0.346154	0.4	0.0554323
Fold3.Rep10	0.421941	119	0	0.737105	0.604072	0.544669	0.346154	0.676471	0.323529	0.533333	0.45	0.346154	0.391304	0.0237826
Fold3.Rep10	0.421941	121	0	0.737105	0.604072	0.544669	0.346154	0.647059	0.352941	0.516667	0.428571	0.346154	0.382979	-0.00705153
Fold3.Rep10	0.421941	128	0	0.737105	0.604072	0.544669	0.346154	0.617647	0.382353	0.5	0.409091	0.346154	0.375	-0.0372238
Fold3.Rep10	0.421941	135	0	0.737105	0.604072	0.544669	0.346154	0.588235	0.411765	0.483333	0.391304	0.346154	0.367347	-0.0668709
Fold3.Rep10	0.421941	136	0	0.737105	0.604072	0.544669	0.384615	0.588235	0.411765	0.5	0.416667	0.384615	0.4	-0.0274618
Fold3.Rep10	0.421941	140	0	0.737105	0.604072	0.544669	0.423077	0.588235	0.411765	0.516667	0.44	0.423077	0.431373	0.0113702
Fold3.Rep10	0.421941	143	0	0.737105	0.604072	0.544669	0.461538	0.588235	0.411765	0.533333	0.461538	0.461538	0.461538	0.0497738
Fold3.Rep10	0.421941	148	0	0.737105	0.604072	0.544669	0.461538	0.558824	0.441176	0.516667	0.444444	0.461538	0.45283	0.0202818
Fold3.Rep10	0.421941	159	0	0.737105	0.604072	0.544669	0.5	0.558824	0.441176	0.533333	0.464286	0.5	0.481481	0.0584283
Fold3.Rep10	0.421941	162	0	0.737105	0.604072	0.544669	0.5	0.529412	0.470588	0.516667	0.448276	0.5	0.472727	0.0291654
Fold3.Rep10	0.421941	168	0	0.737105	0.604072	0.544669	0.538462	0.529412	0.470588	0.533333	0.466667	0.538462	0.5	0.0672673
Fold3.Rep10	0.421941	172	0	0.737105	0.604072	0.544669	0.576923	0.529412	0.470588	0.55	0.483871	0.576923	0.526316	0.105444
Fold3.Rep10	0.421941	173	0	0.737105	0.604072	0.544669	0.615385	0.529412	0.470588	0.566667	0.5	0.615385	0.551724	0.143823
Fold3.Rep10	0.421941	177	0	0.737105	0.604072	0.544669	0.615385	0.5	0.5	0.55	0.484848	0.615385	0.542373	0.11493
Fold3.Rep10	0.421941	189	0	0.737105	0.604072	0.544669	0.615385	0.470588	0.529412	0.533333	0.470588	0.615385	0.533333	0.0859729
Fold3.Rep10	0.421941	193	0	0.737105	0.604072	0.544669	0.653846	0.470588	0.529412	0.55	0.485714	0.653846	0.557377	0.125073
Fold3.Rep10	0.421941	199	0	0.737105	0.604072	0.544669	0.653846	0.441176	0.558824	0.533333	0.472222	0.653846	0.548387	0.0961161
Fold3.Rep10	0.421941	201	0	0.737105	0.604072	0.544669	0.692308	0.441176	0.558824	0.55	0.486486	0.692308	0.571429	0.136048
Fold3.Rep10	0.421941	205	0	0.737105	0.604072	0.544669	0.730769	0.441176	0.558824	0.566667	0.5	0.730769	0.59375	0.176813
Fold3.Rep10	0.421941	207	0	0.737105	0.604072	0.544669	0.730769	0.411765	0.588235	0.55	0.487179	0.730769	0.584615	0.148082
Fold3.Rep10	0.421941	208	0	0.737105	0.604072	0.544669	0.769231	0.411765	0.588235	0.566667	0.5	0.769231	0.606061	0.190261
Fold3.Rep10	0.421941	209	0	0.737105	0.604072	0.544669	0.807692	0.411765	0.588235	0.583333	0.512195	0.807692	0.626866	0.23378
Fold3.Rep10	0.421941	211	0	0.737105	0.604072	0.544669	0.807692	0.382353	0.617647	0.566667	0.5	0.807692	0.617647	0.205505
Fold3.Rep10	0.421941	215	0	0.737105	0.604072	0.544669	0.846154	0.382353	0.617647	0.583333	0.511628	0.846154	0.637681	0.251285
Fold3.Rep10	0.421941	218	0	0.737105	0.604072	0.544669	0.846154	0.352941	0.647059	0.566667	0.5	0.846154	0.628571	0.2231
Fold3.Rep10	0.421941	222	0	0.737105	0.604072	0.544669	0.846154	0.323529	0.676471	0.55	0.488889	0.846154	0.619718	0.194184
Fold3.Rep10	0.421941	243	0	0.737105	0.604072	0.544669	0.846154	0.294118	0.705882	0.533333	0.478261	0.846154	0.611111	0.164344
Fold3.Rep10	0.421941	245	0	0.737105	0.604072	0.544669	0.846154	0.264706	0.735294	0.516667	0.468085	0.846154	0.60274	0.133346
Fold3.Rep10	0.421941	246	0	0.737105	0.604072	0.544669	0.884615	0.264706	0.735294	0.533333	0.479167	0.884615	0.621622	0.184985
Fold3.Rep10	0.421941	252	0	0.737105	0.604072	0.544669	0.923077	0.264706	0.735294	0.55	0.489796	0.923077	0.64	0.240485
Fold3.Rep10	0.421941	253	0	0.737105	0.604072	0.544669	0.923077	0.235294	0.764706	0.533333	0.48	0.923077	0.631579	0.21058
Fold3.Rep10	0.421941	256	0	0.737105	0.604072	0.544669	0.961538	0.235294	0.764706	0.55	0.490196	0.961538	0.649351	0.27316
Fold3.Rep10	0.421941	257	0	0.737105	0.604072	0.544669	0.961538	0.205882	0.794118	0.533333	0.480769	0.961538	0.641026	0.244056
Fold3.Rep10	0.421941	258	0	0.737105	0.604072	0.544669	0.961538	0.176471	0.823529	0.516667	0.471698	0.961538	0.632911	0.213033
Fold3.Rep10	0.421941	262	0	0.737105	0.604072	0.544669	0.961538	0.147059	0.852941	0.5	0.462963	0.961538	0.625	0.179379
Fold3.Rep10	0.421941	267	0	0.737105	0.604072	0.544669	0.961538	0.117647	0.882353	0.483333	0.454545	0.961538	0.617284	0.141973
Fold3.Rep10	0.421941	268	0	0.737105	0.604072	0.544669	0.961538	0.0882353	0.911765	0.466667	0.446429	0.961538	0.609756	0.0988787
Fold3.Rep10	0.421941	273	0	0.737105	0.604072	0.544669	1	0.0882353	0.911765	0.483333	0.45614	1	0.626506	0.200618
Fold3.Rep10	0.421941	284	0	0.737105	0.604072	0.544669	1	0.0588235	0.941176	0.466667	0.448276	1	0.619048	0.162386
Fold3.Rep10	0.421941	288	0	0.737105	0.604072	0.544669	1	0.0294118	0.970588	0.45	0.440678	1	0.611765	0.113847
Fold3.Rep10	0.421941	289	0	0.737105	0.604072	0.544669	1	0	1	0.433333	0.433333	1	0.604651	0
Fold3.Rep10	0.421941	7	1	0.737105	0.584842	0.48223	0.0384615	1	0	0.583333	1	0.0384615	0.0740741	0.148877
Fold3.Rep10	0.421941	15	1	0.737105	0.584842	0.48223	0.0384615	0.970588	0.0294118	0.566667	0.5	0.0384615	0.0714286	0.0249824
Fold3.Rep10	0.421941	21	1	0.737105	0.584842	0.48223	0.0769231	0.970588	0.0294118	0.583333	0.666667	0.0769231	0.137931	0.108025
Fold3.Rep10	0.421941	22	1	0.737105	0.584842	0.48223	0.115385	0.970588	0.0294118	0.6	0.75	0.115385	0.2	0.17079
Fold3.Rep10	0.421941	24	1	0.737105	0.584842	0.48223	0.115385	0.941176	0.0588235	0.583333	0.6	0.115385	0.193548	0.101409
Fold3.Rep10	0.421941	34	1	0.737105	0.584842	0.48223	0.153846	0.941176	0.0588235	0.6	0.666667	0.153846	0.25	0.156957
Fold3.Rep10	0.421941	35	1	0.737105	0.584842	0.48223	0.192308	0.941176	0.0588235	0.616667	0.714286	0.192308	0.30303	0.206048
Fold3.Rep10	0.421941	37	1	0.737105	0.584842	0.48223	0.192308	0.911765	0.0882353	0.6	0.625	0.192308	0.294118	0.15171
Fold3.Rep10	0.421941	48	1	0.737105	0.584842	0.48223	0.192308	0.882353	0.117647	0.583333	0.555556	0.192308	0.285714	0.103612
Fold3.Rep10	0.421941	52	1	0.737105	0.584842	0.48223	0.230769	0.882353	0.117647	0.6	0.6	0.230769	0.333333	0.150414
Fold3.Rep10	0.421941	59	1	0.737105	0.584842	0.48223	0.230769	0.852941	0.147059	0.583333	0.545455	0.230769	0.324324	0.107204
Fold3.Rep10	0.421941	70	1	0.737105	0.584842	0.48223	0.230769	0.823529	0.176471	0.566667	0.5	0.230769	0.315789	0.0672673
Fold3.Rep10	0.421941	71	1	0.737105	0.584842	0.48223	0.230769	0.794118	0.205882	0.55	0.461538	0.230769	0.307692	0.0299348
Fold3.Rep10	0.421941	79	1	0.737105	0.584842	0.48223	0.230769	0.764706	0.235294	0.533333	0.428571	0.230769	0.3	-0.0053014
Fold3.Rep10	0.421941	81	1	0.737105	0.584842	0.48223	0.230769	0.735294	0.264706	0.516667	0.4	0.230769	0.292683	-0.0388368
Fold3.Rep10	0.421941	83	1	0.737105	0.584842	0.48223	0.269231	0.735294	0.264706	0.533333	0.4375	0.269231	0.333333	0.00507046
Fold3.Rep10	0.421941	85	1	0.737105	0.584842	0.48223	0.307692	0.735294	0.264706	0.55	0.470588	0.307692	0.372093	0.0472714
Fold3.Rep10	0.421941	88	1	0.737105	0.584842	0.48223	0.307692	0.705882	0.294118	0.533333	0.444444	0.307692	0.363636	0.0146789
Fold3.Rep10	0.421941	95	1	0.737105	0.584842	0.48223	0.346154	0.705882	0.294118	0.55	0.473684	0.346154	0.4	0.0554323
Fold3.Rep10	0.421941	119	1	0.737105	0.584842	0.48223	0.346154	0.676471	0.323529	0.533333	0.45	0.346154	0.391304	0.0237826
Fold3.Rep10	0.421941	121	1	0.737105	0.584842	0.48223	0.346154	0.647059	0.352941	0.516667	0.428571	0.346154	0.382979	-0.00705153
Fold3.Rep10	0.421941	128	1	0.737105	0.584842	0.48223	0.346154	0.617647	0.382353	0.5	0.409091	0.346154	0.375	-0.0372238
Fold3.Rep10	0.421941	135	1	0.737105	0.584842	0.48223	0.346154	0.588235	0.411765	0.483333	0.391304	0.346154	0.367347	-0.0668709
Fold3.Rep10	0.421941	136	1	0.737105	0.584842	0.48223	0.384615	0.588235	0.411765	0.5	0.416667	0.384615	0.4	-0.0274618
Fold3.Rep10	0.421941	140	1	0.737105	0.584842	0.48223	0.423077	0.588235	0.411765	0.516667	0.44	0.423077	0.431373	0.0113702
Fold3.Rep10	0.421941	143	1	0.737105	0.584842	0.48223	0.461538	0.588235	0.411765	0.533333	0.461538	0.461538	0.461538	0.0497738
Fold3.Rep10	0.421941	148	1	0.737105	0.584842	0.48223	0.461538	0.558824	0.441176	0.516667	0.444444	0.461538	0.45283	0.0202818
Fold3.Rep10	0.421941	159	1	0.737105	0.584842	0.48223	0.5	0.558824	0.441176	0.533333	0.464286	0.5	0.481481	0.0584283
Fold3.Rep10	0.421941	162	1	0.737105	0.584842	0.48223	0.5	0.529412	0.470588	0.516667	0.448276	0.5	0.472727	0.0291654
Fold3.Rep10	0.421941	168	1	0.737105	0.584842	0.48223	0.538462	0.529412	0.470588	0.533333	0.466667	0.538462	0.5	0.0672673
Fold3.Rep10	0.421941	172	1	0.737105	0.584842	0.48223	0.576923	0.529412	0.470588	0.55	0.483871	0.576923	0.526316	0.105444
Fold3.Rep10	0.421941	173	1	0.737105	0.584842	0.48223	0.615385	0.529412	0.470588	0.566667	0.5	0.615385	0.551724	0.143823
Fold3.Rep10	0.421941	177	1	0.737105	0.584842	0.48223	0.615385	0.5	0.5	0.55	0.484848	0.615385	0.542373	0.11493
Fold3.Rep10	0.421941	189	1	0.737105	0.584842	0.48223	0.615385	0.470588	0.529412	0.533333	0.470588	0.615385	0.533333	0.0859729
Fold3.Rep10	0.421941	193	1	0.737105	0.584842	0.48223	0.653846	0.470588	0.529412	0.55	0.485714	0.653846	0.557377	0.125073
Fold3.Rep10	0.421941	199	1	0.737105	0.584842	0.48223	0.653846	0.441176	0.558824	0.533333	0.472222	0.653846	0.548387	0.0961161
Fold3.Rep10	0.421941	201	1	0.737105	0.584842	0.48223	0.692308	0.441176	0.558824	0.55	0.486486	0.692308	0.571429	0.136048
Fold3.Rep10	0.421941	205	1	0.737105	0.584842	0.48223	0.730769	0.441176	0.558824	0.566667	0.5	0.730769	0.59375	0.176813
Fold3.Rep10	0.421941	207	1	0.737105	0.584842	0.48223	0.730769	0.411765	0.588235	0.55	0.487179	0.730769	0.584615	0.148082
Fold3.Rep10	0.421941	208	1	0.737105	0.584842	0.48223	0.769231	0.411765	0.588235	0.566667	0.5	0.769231	0.606061	0.190261
Fold3.Rep10	0.421941	209	1	0.737105	0.584842	0.48223	0.807692	0.411765	0.588235	0.583333	0.512195	0.807692	0.626866	0.23378
Fold3.Rep10	0.421941	211	1	0.737105	0.584842	0.48223	0.807692	0.382353	0.617647	0.566667	0.5	0.807692	0.617647	0.205505
Fold3.Rep10	0.421941	215	1	0.737105	0.584842	0.48223	0.846154	0.382353	0.617647	0.583333	0.511628	0.846154	0.637681	0.251285
Fold3.Rep10	0.421941	218	1	0.737105	0.584842	0.48223	0.846154	0.352941	0.647059	0.566667	0.5	0.846154	0.628571	0.2231
Fold3.Rep10	0.421941	222	1	0.737105	0.584842	0.48223	0.846154	0.323529	0.676471	0.55	0.488889	0.846154	0.619718	0.194184
Fold3.Rep10	0.421941	243	1	0.737105	0.584842	0.48223	0.846154	0.294118	0.705882	0.533333	0.478261	0.846154	0.611111	0.164344
Fold3.Rep10	0.421941	245	1	0.737105	0.584842	0.48223	0.846154	0.264706	0.735294	0.516667	0.468085	0.846154	0.60274	0.133346
Fold3.Rep10	0.421941	246	1	0.737105	0.584842	0.48223	0.884615	0.264706	0.735294	0.533333	0.479167	0.884615	0.621622	0.184985
Fold3.Rep10	0.421941	252	1	0.737105	0.584842	0.48223	0.923077	0.264706	0.735294	0.55	0.489796	0.923077	0.64	0.240485
Fold3.Rep10	0.421941	253	1	0.737105	0.584842	0.48223	0.923077	0.235294	0.764706	0.533333	0.48	0.923077	0.631579	0.21058
Fold3.Rep10	0.421941	256	1	0.737105	0.584842	0.48223	0.961538	0.235294	0.764706	0.55	0.490196	0.961538	0.649351	0.27316
Fold3.Rep10	0.421941	257	1	0.737105	0.584842	0.48223	0.961538	0.205882	0.794118	0.533333	0.480769	0.961538	0.641026	0.244056
Fold3.Rep10	0.421941	258	1	0.737105	0.584842	0.48223	0.961538	0.176471	0.823529	0.516667	0.471698	0.961538	0.632911	0.213033
Fold3.Rep10	0.421941	262	1	0.737105	0.584842	0.48223	0.961538	0.147059	0.852941	0.5	0.462963	0.961538	0.625	0.179379
Fold3.Rep10	0.421941	267	1	0.737105	0.584842	0.48223	0.961538	0.117647	0.882353	0.483333	0.454545	0.961538	0.617284	0.141973
Fold3.Rep10	0.421941	268	1	0.737105	0.584842	0.48223	0.961538	0.0882353	0.911765	0.466667	0.446429	0.961538	0.609756	0.0988787
Fold3.Rep10	0.421941	273	1	0.737105	0.584842	0.48223	1	0.0882353	0.911765	0.483333	0.45614	1	0.626506	0.200618
Fold3.Rep10	0.421941	284	1	0.737105	0.584842	0.48223	1	0.0588235	0.941176	0.466667	0.448276	1	0.619048	0.162386
Fold3.Rep10	0.421941	288	1	0.737105	0.584842	0.48223	1	0.0294118	0.970588	0.45	0.440678	1	0.611765	0.113847
Fold3.Rep10	0.421941	289	1	0.737105	0.584842	0.48223	1	0	1	0.433333	0.433333	1	0.604651	0
Fold3.Rep10	0.421941	7	0	0.789684	0.606335	0.548403	0.0384615	1	0	0.583333	1	0.0384615	0.0740741	0.148877
Fold3.Rep10	0.421941	15	0	0.789684	0.606335	0.548403	0.0384615	0.970588	0.0294118	0.566667	0.5	0.0384615	0.0714286	0.0249824
Fold3.Rep10	0.421941	21	0	0.789684	0.606335	0.548403	0.0769231	0.970588	0.0294118	0.583333	0.666667	0.0769231	0.137931	0.108025
Fold3.Rep10	0.421941	22	0	0.789684	0.606335	0.548403	0.115385	0.970588	0.0294118	0.6	0.75	0.115385	0.2	0.17079
Fold3.Rep10	0.421941	24	0	0.789684	0.606335	0.548403	0.115385	0.941176	0.0588235	0.583333	0.6	0.115385	0.193548	0.101409
Fold3.Rep10	0.421941	34	0	0.789684	0.606335	0.548403	0.153846	0.941176	0.0588235	0.6	0.666667	0.153846	0.25	0.156957
Fold3.Rep10	0.421941	35	0	0.789684	0.606335	0.548403	0.192308	0.941176	0.0588235	0.616667	0.714286	0.192308	0.30303	0.206048
Fold3.Rep10	0.421941	37	0	0.789684	0.606335	0.548403	0.192308	0.911765	0.0882353	0.6	0.625	0.192308	0.294118	0.15171
Fold3.Rep10	0.421941	48	0	0.789684	0.606335	0.548403	0.192308	0.882353	0.117647	0.583333	0.555556	0.192308	0.285714	0.103612
Fold3.Rep10	0.421941	52	0	0.789684	0.606335	0.548403	0.230769	0.882353	0.117647	0.6	0.6	0.230769	0.333333	0.150414
Fold3.Rep10	0.421941	59	0	0.789684	0.606335	0.548403	0.230769	0.852941	0.147059	0.583333	0.545455	0.230769	0.324324	0.107204
Fold3.Rep10	0.421941	70	0	0.789684	0.606335	0.548403	0.230769	0.823529	0.176471	0.566667	0.5	0.230769	0.315789	0.0672673
Fold3.Rep10	0.421941	71	0	0.789684	0.606335	0.548403	0.230769	0.794118	0.205882	0.55	0.461538	0.230769	0.307692	0.0299348
Fold3.Rep10	0.421941	79	0	0.789684	0.606335	0.548403	0.230769	0.764706	0.235294	0.533333	0.428571	0.230769	0.3	-0.0053014
Fold3.Rep10	0.421941	81	0	0.789684	0.606335	0.548403	0.230769	0.735294	0.264706	0.516667	0.4	0.230769	0.292683	-0.0388368
Fold3.Rep10	0.421941	83	0	0.789684	0.606335	0.548403	0.269231	0.735294	0.264706	0.533333	0.4375	0.269231	0.333333	0.00507046
Fold3.Rep10	0.421941	85	0	0.789684	0.606335	0.548403	0.307692	0.735294	0.264706	0.55	0.470588	0.307692	0.372093	0.0472714
Fold3.Rep10	0.421941	88	0	0.789684	0.606335	0.548403	0.307692	0.705882	0.294118	0.533333	0.444444	0.307692	0.363636	0.0146789
Fold3.Rep10	0.421941	95	0	0.789684	0.606335	0.548403	0.346154	0.705882	0.294118	0.55	0.473684	0.346154	0.4	0.0554323
Fold3.Rep10	0.421941	119	0	0.789684	0.606335	0.548403	0.346154	0.676471	0.323529	0.533333	0.45	0.346154	0.391304	0.0237826
Fold3.Rep10	0.421941	121	0	0.789684	0.606335	0.548403	0.346154	0.647059	0.352941	0.516667	0.428571	0.346154	0.382979	-0.00705153
Fold3.Rep10	0.421941	128	0	0.789684	0.606335	0.548403	0.346154	0.617647	0.382353	0.5	0.409091	0.346154	0.375	-0.0372238
Fold3.Rep10	0.421941	135	0	0.789684	0.606335	0.548403	0.346154	0.588235	0.411765	0.483333	0.391304	0.346154	0.367347	-0.0668709
Fold3.Rep10	0.421941	136	0	0.789684	0.606335	0.548403	0.384615	0.588235	0.411765	0.5	0.416667	0.384615	0.4	-0.0274618
Fold3.Rep10	0.421941	140	0	0.789684	0.606335	0.548403	0.423077	0.588235	0.411765	0.516667	0.44	0.423077	0.431373	0.0113702
Fold3.Rep10	0.421941	143	0	0.789684	0.606335	0.548403	0.461538	0.588235	0.411765	0.533333	0.461538	0.461538	0.461538	0.0497738
Fold3.Rep10	0.421941	148	0	0.789684	0.606335	0.548403	0.461538	0.558824	0.441176	0.516667	0.444444	0.461538	0.45283	0.0202818
Fold3.Rep10	0.421941	159	0	0.789684	0.606335	0.548403	0.5	0.558824	0.441176	0.533333	0.464286	0.5	0.481481	0.0584283
Fold3.Rep10	0.421941	162	0	0.789684	0.606335	0.548403	0.5	0.529412	0.470588	0.516667	0.448276	0.5	0.472727	0.0291654
Fold3.Rep10	0.421941	168	0	0.789684	0.606335	0.548403	0.538462	0.529412	0.470588	0.533333	0.466667	0.538462	0.5	0.0672673
Fold3.Rep10	0.421941	172	0	0.789684	0.606335	0.548403	0.576923	0.529412	0.470588	0.55	0.483871	0.576923	0.526316	0.105444
Fold3.Rep10	0.421941	173	0	0.789684	0.606335	0.548403	0.615385	0.529412	0.470588	0.566667	0.5	0.615385	0.551724	0.143823
Fold3.Rep10	0.421941	177	0	0.789684	0.606335	0.548403	0.615385	0.5	0.5	0.55	0.484848	0.615385	0.542373	0.11493
Fold3.Rep10	0.421941	189	0	0.789684	0.606335	0.548403	0.615385	0.470588	0.529412	0.533333	0.470588	0.615385	0.533333	0.0859729
Fold3.Rep10	0.421941	193	0	0.789684	0.606335	0.548403	0.653846	0.470588	0.529412	0.55	0.485714	0.653846	0.557377	0.125073
Fold3.Rep10	0.421941	199	0	0.789684	0.606335	0.548403	0.653846	0.441176	0.558824	0.533333	0.472222	0.653846	0.548387	0.0961161
Fold3.Rep10	0.421941	201	0	0.789684	0.606335	0.548403	0.692308	0.441176	0.558824	0.55	0.486486	0.692308	0.571429	0.136048
Fold3.Rep10	0.421941	205	0	0.789684	0.606335	0.548403	0.730769	0.441176	0.558824	0.566667	0.5	0.730769	0.59375	0.176813
Fold3.Rep10	0.421941	207	0	0.789684	0.606335	0.548403	0.730769	0.411765	0.588235	0.55	0.487179	0.730769	0.584615	0.148082
Fold3.Rep10	0.421941	208	0	0.789684	0.606335	0.548403	0.769231	0.411765	0.588235	0.566667	0.5	0.769231	0.606061	0.190261
Fold3.Rep10	0.421941	209	0	0.789684	0.606335	0.548403	0.807692	0.411765	0.588235	0.583333	0.512195	0.807692	0.626866	0.23378
Fold3.Rep10	0.421941	211	0	0.789684	0.606335	0.548403	0.807692	0.382353	0.617647	0.566667	0.5	0.807692	0.617647	0.205505
Fold3.Rep10	0.421941	215	0	0.789684	0.606335	0.548403	0.846154	0.382353	0.617647	0.583333	0.511628	0.846154	0.637681	0.251285
Fold3.Rep10	0.421941	218	0	0.789684	0.606335	0.548403	0.846154	0.352941	0.647059	0.566667	0.5	0.846154	0.628571	0.2231
Fold3.Rep10	0.421941	222	0	0.789684	0.606335	0.548403	0.846154	0.323529	0.676471	0.55	0.488889	0.846154	0.619718	0.194184
Fold3.Rep10	0.421941	243	0	0.789684	0.606335	0.548403	0.846154	0.294118	0.705882	0.533333	0.478261	0.846154	0.611111	0.164344
Fold3.Rep10	0.421941	245	0	0.789684	0.606335	0.548403	0.846154	0.264706	0.735294	0.516667	0.468085	0.846154	0.60274	0.133346
Fold3.Rep10	0.421941	246	0	0.789684	0.606335	0.548403	0.884615	0.264706	0.735294	0.533333	0.479167	0.884615	0.621622	0.184985
Fold3.Rep10	0.421941	252	0	0.789684	0.606335	0.548403	0.923077	0.264706	0.735294	0.55	0.489796	0.923077	0.64	0.240485
Fold3.Rep10	0.421941	253	0	0.789684	0.606335	0.548403	0.923077	0.235294	0.764706	0.533333	0.48	0.923077	0.631579	0.21058
Fold3.Rep10	0.421941	256	0	0.789684	0.606335	0.548403	0.961538	0.235294	0.764706	0.55	0.490196	0.961538	0.649351	0.27316
Fold3.Rep10	0.421941	257	0	0.789684	0.606335	0.548403	0.961538	0.205882	0.794118	0.533333	0.480769	0.961538	0.641026	0.244056
Fold3.Rep10	0.421941	258	0	0.789684	0.606335	0.548403	0.961538	0.176471	0.823529	0.516667	0.471698	0.961538	0.632911	0.213033
Fold3.Rep10	0.421941	262	0	0.789684	0.606335	0.548403	0.961538	0.147059	0.852941	0.5	0.462963	0.961538	0.625	0.179379
Fold3.Rep10	0.421941	267	0	0.789684	0.606335	0.548403	0.961538	0.117647	0.882353	0.483333	0.454545	0.961538	0.617284	0.141973
Fold3.Rep10	0.421941	268	0	0.789684	0.606335	0.548403	0.961538	0.0882353	0.911765	0.466667	0.446429	0.961538	0.609756	0.0988787
Fold3.Rep10	0.421941	273	0	0.789684	0.606335	0.548403	1	0.0882353	0.911765	0.483333	0.45614	1	0.626506	0.200618
Fold3.Rep10	0.421941	284	0	0.789684	0.606335	0.548403	1	0.0588235	0.941176	0.466667	0.448276	1	0.619048	0.162386
Fold3.Rep10	0.421941	288	0	0.789684	0.606335	0.548403	1	0.0294118	0.970588	0.45	0.440678	1	0.611765	0.113847
Fold3.Rep10	0.421941	289	0	0.789684	0.606335	0.548403	1	0	1	0.433333	0.433333	1	0.604651	0
Fold3.Rep10	0.421941	7	1	0.789684	0.584842	0.48223	0.0384615	1	0	0.583333	1	0.0384615	0.0740741	0.148877
Fold3.Rep10	0.421941	15	1	0.789684	0.584842	0.48223	0.0384615	0.970588	0.0294118	0.566667	0.5	0.0384615	0.0714286	0.0249824
Fold3.Rep10	0.421941	21	1	0.789684	0.584842	0.48223	0.0769231	0.970588	0.0294118	0.583333	0.666667	0.0769231	0.137931	0.108025
Fold3.Rep10	0.421941	22	1	0.789684	0.584842	0.48223	0.115385	0.970588	0.0294118	0.6	0.75	0.115385	0.2	0.17079
Fold3.Rep10	0.421941	24	1	0.789684	0.584842	0.48223	0.115385	0.941176	0.0588235	0.583333	0.6	0.115385	0.193548	0.101409
Fold3.Rep10	0.421941	34	1	0.789684	0.584842	0.48223	0.153846	0.941176	0.0588235	0.6	0.666667	0.153846	0.25	0.156957
Fold3.Rep10	0.421941	35	1	0.789684	0.584842	0.48223	0.192308	0.941176	0.0588235	0.616667	0.714286	0.192308	0.30303	0.206048
Fold3.Rep10	0.421941	37	1	0.789684	0.584842	0.48223	0.192308	0.911765	0.0882353	0.6	0.625	0.192308	0.294118	0.15171
Fold3.Rep10	0.421941	48	1	0.789684	0.584842	0.48223	0.192308	0.882353	0.117647	0.583333	0.555556	0.192308	0.285714	0.103612
Fold3.Rep10	0.421941	52	1	0.789684	0.584842	0.48223	0.230769	0.882353	0.117647	0.6	0.6	0.230769	0.333333	0.150414
Fold3.Rep10	0.421941	59	1	0.789684	0.584842	0.48223	0.230769	0.852941	0.147059	0.583333	0.545455	0.230769	0.324324	0.107204
Fold3.Rep10	0.421941	70	1	0.789684	0.584842	0.48223	0.230769	0.823529	0.176471	0.566667	0.5	0.230769	0.315789	0.0672673
Fold3.Rep10	0.421941	71	1	0.789684	0.584842	0.48223	0.230769	0.794118	0.205882	0.55	0.461538	0.230769	0.307692	0.0299348
Fold3.Rep10	0.421941	79	1	0.789684	0.584842	0.48223	0.230769	0.764706	0.235294	0.533333	0.428571	0.230769	0.3	-0.0053014
Fold3.Rep10	0.421941	81	1	0.789684	0.584842	0.48223	0.230769	0.735294	0.264706	0.516667	0.4	0.230769	0.292683	-0.0388368
Fold3.Rep10	0.421941	83	1	0.789684	0.584842	0.48223	0.269231	0.735294	0.264706	0.533333	0.4375	0.269231	0.333333	0.00507046
Fold3.Rep10	0.421941	85	1	0.789684	0.584842	0.48223	0.307692	0.735294	0.264706	0.55	0.470588	0.307692	0.372093	0.0472714
Fold3.Rep10	0.421941	88	1	0.789684	0.584842	0.48223	0.307692	0.705882	0.294118	0.533333	0.444444	0.307692	0.363636	0.0146789
Fold3.Rep10	0.421941	95	1	0.789684	0.584842	0.48223	0.346154	0.705882	0.294118	0.55	0.473684	0.346154	0.4	0.0554323
Fold3.Rep10	0.421941	119	1	0.789684	0.584842	0.48223	0.346154	0.676471	0.323529	0.533333	0.45	0.346154	0.391304	0.0237826
Fold3.Rep10	0.421941	121	1	0.789684	0.584842	0.48223	0.346154	0.647059	0.352941	0.516667	0.428571	0.346154	0.382979	-0.00705153
Fold3.Rep10	0.421941	128	1	0.789684	0.584842	0.48223	0.346154	0.617647	0.382353	0.5	0.409091	0.346154	0.375	-0.0372238
Fold3.Rep10	0.421941	135	1	0.789684	0.584842	0.48223	0.346154	0.588235	0.411765	0.483333	0.391304	0.346154	0.367347	-0.0668709
Fold3.Rep10	0.421941	136	1	0.789684	0.584842	0.48223	0.384615	0.588235	0.411765	0.5	0.416667	0.384615	0.4	-0.0274618
Fold3.Rep10	0.421941	140	1	0.789684	0.584842	0.48223	0.423077	0.588235	0.411765	0.516667	0.44	0.423077	0.431373	0.0113702
Fold3.Rep10	0.421941	143	1	0.789684	0.584842	0.48223	0.461538	0.588235	0.411765	0.533333	0.461538	0.461538	0.461538	0.0497738
Fold3.Rep10	0.421941	148	1	0.789684	0.584842	0.48223	0.461538	0.558824	0.441176	0.516667	0.444444	0.461538	0.45283	0.0202818
Fold3.Rep10	0.421941	159	1	0.789684	0.584842	0.48223	0.5	0.558824	0.441176	0.533333	0.464286	0.5	0.481481	0.0584283
Fold3.Rep10	0.421941	162	1	0.789684	0.584842	0.48223	0.5	0.529412	0.470588	0.516667	0.448276	0.5	0.472727	0.0291654
Fold3.Rep10	0.421941	168	1	0.789684	0.584842	0.48223	0.538462	0.529412	0.470588	0.533333	0.466667	0.538462	0.5	0.0672673
Fold3.Rep10	0.421941	172	1	0.789684	0.584842	0.48223	0.576923	0.529412	0.470588	0.55	0.483871	0.576923	0.526316	0.105444
Fold3.Rep10	0.421941	173	1	0.789684	0.584842	0.48223	0.615385	0.529412	0.470588	0.566667	0.5	0.615385	0.551724	0.143823
Fold3.Rep10	0.421941	177	1	0.789684	0.584842	0.48223	0.615385	0.5	0.5	0.55	0.484848	0.615385	0.542373	0.11493
Fold3.Rep10	0.421941	189	1	0.789684	0.584842	0.48223	0.615385	0.470588	0.529412	0.533333	0.470588	0.615385	0.533333	0.0859729
Fold3.Rep10	0.421941	193	1	0.789684	0.584842	0.48223	0.653846	0.470588	0.529412	0.55	0.485714	0.653846	0.557377	0.125073
Fold3.Rep10	0.421941	199	1	0.789684	0.584842	0.48223	0.653846	0.441176	0.558824	0.533333	0.472222	0.653846	0.548387	0.0961161
Fold3.Rep10	0.421941	201	1	0.789684	0.584842	0.48223	0.692308	0.441176	0.558824	0.55	0.486486	0.692308	0.571429	0.136048
Fold3.Rep10	0.421941	205	1	0.789684	0.584842	0.48223	0.730769	0.441176	0.558824	0.566667	0.5	0.730769	0.59375	0.176813
Fold3.Rep10	0.421941	207	1	0.789684	0.584842	0.48223	0.730769	0.411765	0.588235	0.55	0.487179	0.730769	0.584615	0.148082
Fold3.Rep10	0.421941	208	1	0.789684	0.584842	0.48223	0.769231	0.411765	0.588235	0.566667	0.5	0.769231	0.606061	0.190261
Fold3.Rep10	0.421941	209	1	0.789684	0.584842	0.48223	0.807692	0.411765	0.588235	0.583333	0.512195	0.807692	0.626866	0.23378
Fold3.Rep10	0.421941	211	1	0.789684	0.584842	0.48223	0.807692	0.382353	0.617647	0.566667	0.5	0.807692	0.617647	0.205505
Fold3.Rep10	0.421941	215	1	0.789684	0.584842	0.48223	0.846154	0.382353	0.617647	0.583333	0.511628	0.846154	0.637681	0.251285
Fold3.Rep10	0.421941	218	1	0.789684	0.584842	0.48223	0.846154	0.352941	0.647059	0.566667	0.5	0.846154	0.628571	0.2231
Fold3.Rep10	0.421941	222	1	0.789684	0.584842	0.48223	0.846154	0.323529	0.676471	0.55	0.488889	0.846154	0.619718	0.194184
Fold3.Rep10	0.421941	243	1	0.789684	0.584842	0.48223	0.846154	0.294118	0.705882	0.533333	0.478261	0.846154	0.611111	0.164344
Fold3.Rep10	0.421941	245	1	0.789684	0.584842	0.48223	0.846154	0.264706	0.735294	0.516667	0.468085	0.846154	0.60274	0.133346
Fold3.Rep10	0.421941	246	1	0.789684	0.584842	0.48223	0.884615	0.264706	0.735294	0.533333	0.479167	0.884615	0.621622	0.184985
Fold3.Rep10	0.421941	252	1	0.789684	0.584842	0.48223	0.923077	0.264706	0.735294	0.55	0.489796	0.923077	0.64	0.240485
Fold3.Rep10	0.421941	253	1	0.789684	0.584842	0.48223	0.923077	0.235294	0.764706	0.533333	0.48	0.923077	0.631579	0.21058
Fold3.Rep10	0.421941	256	1	0.789684	0.584842	0.48223	0.961538	0.235294	0.764706	0.55	0.490196	0.961538	0.649351	0.27316
Fold3.Rep10	0.421941	257	1	0.789684	0.584842	0.48223	0.961538	0.205882	0.794118	0.533333	0.480769	0.961538	0.641026	0.244056
Fold3.Rep10	0.421941	258	1	0.789684	0.584842	0.48223	0.961538	0.176471	0.823529	0.516667	0.471698	0.961538	0.632911	0.213033
Fold3.Rep10	0.421941	262	1	0.789684	0.584842	0.48223	0.961538	0.147059	0.852941	0.5	0.462963	0.961538	0.625	0.179379
Fold3.Rep10	0.421941	267	1	0.789684	0.584842	0.48223	0.961538	0.117647	0.882353	0.483333	0.454545	0.961538	0.617284	0.141973
Fold3.Rep10	0.421941	268	1	0.789684	0.584842	0.48223	0.961538	0.0882353	0.911765	0.466667	0.446429	0.961538	0.609756	0.0988787
Fold3.Rep10	0.421941	273	1	0.789684	0.584842	0.48223	1	0.0882353	0.911765	0.483333	0.45614	1	0.626506	0.200618
Fold3.Rep10	0.421941	284	1	0.789684	0.584842	0.48223	1	0.0588235	0.941176	0.466667	0.448276	1	0.619048	0.162386
Fold3.Rep10	0.421941	288	1	0.789684	0.584842	0.48223	1	0.0294118	0.970588	0.45	0.440678	1	0.611765	0.113847
Fold3.Rep10	0.421941	289	1	0.789684	0.584842	0.48223	1	0	1	0.433333	0.433333	1	0.604651	0
Fold3.Rep10	0.421941	7	0	0.842263	0.608597	0.552184	0.0384615	1	0	0.583333	1	0.0384615	0.0740741	0.148877
Fold3.Rep10	0.421941	15	0	0.842263	0.608597	0.552184	0.0384615	0.970588	0.0294118	0.566667	0.5	0.0384615	0.0714286	0.0249824
Fold3.Rep10	0.421941	21	0	0.842263	0.608597	0.552184	0.0769231	0.970588	0.0294118	0.583333	0.666667	0.0769231	0.137931	0.108025
Fold3.Rep10	0.421941	22	0	0.842263	0.608597	0.552184	0.115385	0.970588	0.0294118	0.6	0.75	0.115385	0.2	0.17079
Fold3.Rep10	0.421941	24	0	0.842263	0.608597	0.552184	0.115385	0.941176	0.0588235	0.583333	0.6	0.115385	0.193548	0.101409
Fold3.Rep10	0.421941	34	0	0.842263	0.608597	0.552184	0.153846	0.941176	0.0588235	0.6	0.666667	0.153846	0.25	0.156957
Fold3.Rep10	0.421941	35	0	0.842263	0.608597	0.552184	0.192308	0.941176	0.0588235	0.616667	0.714286	0.192308	0.30303	0.206048
Fold3.Rep10	0.421941	37	0	0.842263	0.608597	0.552184	0.192308	0.911765	0.0882353	0.6	0.625	0.192308	0.294118	0.15171
Fold3.Rep10	0.421941	48	0	0.842263	0.608597	0.552184	0.192308	0.882353	0.117647	0.583333	0.555556	0.192308	0.285714	0.103612
Fold3.Rep10	0.421941	52	0	0.842263	0.608597	0.552184	0.230769	0.882353	0.117647	0.6	0.6	0.230769	0.333333	0.150414
Fold3.Rep10	0.421941	59	0	0.842263	0.608597	0.552184	0.230769	0.852941	0.147059	0.583333	0.545455	0.230769	0.324324	0.107204
Fold3.Rep10	0.421941	70	0	0.842263	0.608597	0.552184	0.230769	0.823529	0.176471	0.566667	0.5	0.230769	0.315789	0.0672673
Fold3.Rep10	0.421941	71	0	0.842263	0.608597	0.552184	0.230769	0.794118	0.205882	0.55	0.461538	0.230769	0.307692	0.0299348
Fold3.Rep10	0.421941	79	0	0.842263	0.608597	0.552184	0.230769	0.764706	0.235294	0.533333	0.428571	0.230769	0.3	-0.0053014
Fold3.Rep10	0.421941	81	0	0.842263	0.608597	0.552184	0.230769	0.735294	0.264706	0.516667	0.4	0.230769	0.292683	-0.0388368
Fold3.Rep10	0.421941	83	0	0.842263	0.608597	0.552184	0.269231	0.735294	0.264706	0.533333	0.4375	0.269231	0.333333	0.00507046
Fold3.Rep10	0.421941	85	0	0.842263	0.608597	0.552184	0.307692	0.735294	0.264706	0.55	0.470588	0.307692	0.372093	0.0472714
Fold3.Rep10	0.421941	88	0	0.842263	0.608597	0.552184	0.307692	0.705882	0.294118	0.533333	0.444444	0.307692	0.363636	0.0146789
Fold3.Rep10	0.421941	95	0	0.842263	0.608597	0.552184	0.346154	0.705882	0.294118	0.55	0.473684	0.346154	0.4	0.0554323
Fold3.Rep10	0.421941	119	0	0.842263	0.608597	0.552184	0.346154	0.676471	0.323529	0.533333	0.45	0.346154	0.391304	0.0237826
Fold3.Rep10	0.421941	121	0	0.842263	0.608597	0.552184	0.346154	0.647059	0.352941	0.516667	0.428571	0.346154	0.382979	-0.00705153
Fold3.Rep10	0.421941	128	0	0.842263	0.608597	0.552184	0.346154	0.617647	0.382353	0.5	0.409091	0.346154	0.375	-0.0372238
Fold3.Rep10	0.421941	135	0	0.842263	0.608597	0.552184	0.346154	0.588235	0.411765	0.483333	0.391304	0.346154	0.367347	-0.0668709
Fold3.Rep10	0.421941	136	0	0.842263	0.608597	0.552184	0.384615	0.588235	0.411765	0.5	0.416667	0.384615	0.4	-0.0274618
Fold3.Rep10	0.421941	140	0	0.842263	0.608597	0.552184	0.423077	0.588235	0.411765	0.516667	0.44	0.423077	0.431373	0.0113702
Fold3.Rep10	0.421941	143	0	0.842263	0.608597	0.552184	0.461538	0.588235	0.411765	0.533333	0.461538	0.461538	0.461538	0.0497738
Fold3.Rep10	0.421941	148	0	0.842263	0.608597	0.552184	0.461538	0.558824	0.441176	0.516667	0.444444	0.461538	0.45283	0.0202818
Fold3.Rep10	0.421941	159	0	0.842263	0.608597	0.552184	0.5	0.558824	0.441176	0.533333	0.464286	0.5	0.481481	0.0584283
Fold3.Rep10	0.421941	162	0	0.842263	0.608597	0.552184	0.5	0.529412	0.470588	0.516667	0.448276	0.5	0.472727	0.0291654
Fold3.Rep10	0.421941	168	0	0.842263	0.608597	0.552184	0.538462	0.529412	0.470588	0.533333	0.466667	0.538462	0.5	0.0672673
Fold3.Rep10	0.421941	172	0	0.842263	0.608597	0.552184	0.576923	0.529412	0.470588	0.55	0.483871	0.576923	0.526316	0.105444
Fold3.Rep10	0.421941	173	0	0.842263	0.608597	0.552184	0.615385	0.529412	0.470588	0.566667	0.5	0.615385	0.551724	0.143823
Fold3.Rep10	0.421941	177	0	0.842263	0.608597	0.552184	0.615385	0.5	0.5	0.55	0.484848	0.615385	0.542373	0.11493
Fold3.Rep10	0.421941	189	0	0.842263	0.608597	0.552184	0.615385	0.470588	0.529412	0.533333	0.470588	0.615385	0.533333	0.0859729
Fold3.Rep10	0.421941	193	0	0.842263	0.608597	0.552184	0.653846	0.470588	0.529412	0.55	0.485714	0.653846	0.557377	0.125073
Fold3.Rep10	0.421941	199	0	0.842263	0.608597	0.552184	0.653846	0.441176	0.558824	0.533333	0.472222	0.653846	0.548387	0.0961161
Fold3.Rep10	0.421941	201	0	0.842263	0.608597	0.552184	0.692308	0.441176	0.558824	0.55	0.486486	0.692308	0.571429	0.136048
Fold3.Rep10	0.421941	205	0	0.842263	0.608597	0.552184	0.730769	0.441176	0.558824	0.566667	0.5	0.730769	0.59375	0.176813
Fold3.Rep10	0.421941	207	0	0.842263	0.608597	0.552184	0.730769	0.411765	0.588235	0.55	0.487179	0.730769	0.584615	0.148082
Fold3.Rep10	0.421941	208	0	0.842263	0.608597	0.552184	0.769231	0.411765	0.588235	0.566667	0.5	0.769231	0.606061	0.190261
Fold3.Rep10	0.421941	209	0	0.842263	0.608597	0.552184	0.807692	0.411765	0.588235	0.583333	0.512195	0.807692	0.626866	0.23378
Fold3.Rep10	0.421941	211	0	0.842263	0.608597	0.552184	0.807692	0.382353	0.617647	0.566667	0.5	0.807692	0.617647	0.205505
Fold3.Rep10	0.421941	215	0	0.842263	0.608597	0.552184	0.846154	0.382353	0.617647	0.583333	0.511628	0.846154	0.637681	0.251285
Fold3.Rep10	0.421941	218	0	0.842263	0.608597	0.552184	0.846154	0.352941	0.647059	0.566667	0.5	0.846154	0.628571	0.2231
Fold3.Rep10	0.421941	222	0	0.842263	0.608597	0.552184	0.846154	0.323529	0.676471	0.55	0.488889	0.846154	0.619718	0.194184
Fold3.Rep10	0.421941	243	0	0.842263	0.608597	0.552184	0.846154	0.294118	0.705882	0.533333	0.478261	0.846154	0.611111	0.164344
Fold3.Rep10	0.421941	245	0	0.842263	0.608597	0.552184	0.846154	0.264706	0.735294	0.516667	0.468085	0.846154	0.60274	0.133346
Fold3.Rep10	0.421941	246	0	0.842263	0.608597	0.552184	0.884615	0.264706	0.735294	0.533333	0.479167	0.884615	0.621622	0.184985
Fold3.Rep10	0.421941	252	0	0.842263	0.608597	0.552184	0.923077	0.264706	0.735294	0.55	0.489796	0.923077	0.64	0.240485
Fold3.Rep10	0.421941	253	0	0.842263	0.608597	0.552184	0.923077	0.235294	0.764706	0.533333	0.48	0.923077	0.631579	0.21058
Fold3.Rep10	0.421941	256	0	0.842263	0.608597	0.552184	0.961538	0.235294	0.764706	0.55	0.490196	0.961538	0.649351	0.27316
Fold3.Rep10	0.421941	257	0	0.842263	0.608597	0.552184	0.961538	0.205882	0.794118	0.533333	0.480769	0.961538	0.641026	0.244056
Fold3.Rep10	0.421941	258	0	0.842263	0.608597	0.552184	0.961538	0.176471	0.823529	0.516667	0.471698	0.961538	0.632911	0.213033
Fold3.Rep10	0.421941	262	0	0.842263	0.608597	0.552184	0.961538	0.147059	0.852941	0.5	0.462963	0.961538	0.625	0.179379
Fold3.Rep10	0.421941	267	0	0.842263	0.608597	0.552184	0.961538	0.117647	0.882353	0.483333	0.454545	0.961538	0.617284	0.141973
Fold3.Rep10	0.421941	268	0	0.842263	0.608597	0.552184	0.961538	0.0882353	0.911765	0.466667	0.446429	0.961538	0.609756	0.0988787
Fold3.Rep10	0.421941	273	0	0.842263	0.608597	0.552184	1	0.0882353	0.911765	0.483333	0.45614	1	0.626506	0.200618
Fold3.Rep10	0.421941	284	0	0.842263	0.608597	0.552184	1	0.0588235	0.941176	0.466667	0.448276	1	0.619048	0.162386
Fold3.Rep10	0.421941	288	0	0.842263	0.608597	0.552184	1	0.0294118	0.970588	0.45	0.440678	1	0.611765	0.113847
Fold3.Rep10	0.421941	289	0	0.842263	0.608597	0.552184	1	0	1	0.433333	0.433333	1	0.604651	0
Fold3.Rep10	0.421941	7	1	0.842263	0.584842	0.48223	0.0384615	1	0	0.583333	1	0.0384615	0.0740741	0.148877
Fold3.Rep10	0.421941	15	1	0.842263	0.584842	0.48223	0.0384615	0.970588	0.0294118	0.566667	0.5	0.0384615	0.0714286	0.0249824
Fold3.Rep10	0.421941	21	1	0.842263	0.584842	0.48223	0.0769231	0.970588	0.0294118	0.583333	0.666667	0.0769231	0.137931	0.108025
Fold3.Rep10	0.421941	22	1	0.842263	0.584842	0.48223	0.115385	0.970588	0.0294118	0.6	0.75	0.115385	0.2	0.17079
Fold3.Rep10	0.421941	24	1	0.842263	0.584842	0.48223	0.115385	0.941176	0.0588235	0.583333	0.6	0.115385	0.193548	0.101409
Fold3.Rep10	0.421941	34	1	0.842263	0.584842	0.48223	0.153846	0.941176	0.0588235	0.6	0.666667	0.153846	0.25	0.156957
Fold3.Rep10	0.421941	35	1	0.842263	0.584842	0.48223	0.192308	0.941176	0.0588235	0.616667	0.714286	0.192308	0.30303	0.206048
Fold3.Rep10	0.421941	37	1	0.842263	0.584842	0.48223	0.192308	0.911765	0.0882353	0.6	0.625	0.192308	0.294118	0.15171
Fold3.Rep10	0.421941	48	1	0.842263	0.584842	0.48223	0.192308	0.882353	0.117647	0.583333	0.555556	0.192308	0.285714	0.103612
Fold3.Rep10	0.421941	52	1	0.842263	0.584842	0.48223	0.230769	0.882353	0.117647	0.6	0.6	0.230769	0.333333	0.150414
Fold3.Rep10	0.421941	59	1	0.842263	0.584842	0.48223	0.230769	0.852941	0.147059	0.583333	0.545455	0.230769	0.324324	0.107204
Fold3.Rep10	0.421941	70	1	0.842263	0.584842	0.48223	0.230769	0.823529	0.176471	0.566667	0.5	0.230769	0.315789	0.0672673
Fold3.Rep10	0.421941	71	1	0.842263	0.584842	0.48223	0.230769	0.794118	0.205882	0.55	0.461538	0.230769	0.307692	0.0299348
Fold3.Rep10	0.421941	79	1	0.842263	0.584842	0.48223	0.230769	0.764706	0.235294	0.533333	0.428571	0.230769	0.3	-0.0053014
Fold3.Rep10	0.421941	81	1	0.842263	0.584842	0.48223	0.230769	0.735294	0.264706	0.516667	0.4	0.230769	0.292683	-0.0388368
Fold3.Rep10	0.421941	83	1	0.842263	0.584842	0.48223	0.269231	0.735294	0.264706	0.533333	0.4375	0.269231	0.333333	0.00507046
Fold3.Rep10	0.421941	85	1	0.842263	0.584842	0.48223	0.307692	0.735294	0.264706	0.55	0.470588	0.307692	0.372093	0.0472714
Fold3.Rep10	0.421941	88	1	0.842263	0.584842	0.48223	0.307692	0.705882	0.294118	0.533333	0.444444	0.307692	0.363636	0.0146789
Fold3.Rep10	0.421941	95	1	0.842263	0.584842	0.48223	0.346154	0.705882	0.294118	0.55	0.473684	0.346154	0.4	0.0554323
Fold3.Rep10	0.421941	119	1	0.842263	0.584842	0.48223	0.346154	0.676471	0.323529	0.533333	0.45	0.346154	0.391304	0.0237826
Fold3.Rep10	0.421941	121	1	0.842263	0.584842	0.48223	0.346154	0.647059	0.352941	0.516667	0.428571	0.346154	0.382979	-0.00705153
Fold3.Rep10	0.421941	128	1	0.842263	0.584842	0.48223	0.346154	0.617647	0.382353	0.5	0.409091	0.346154	0.375	-0.0372238
Fold3.Rep10	0.421941	135	1	0.842263	0.584842	0.48223	0.346154	0.588235	0.411765	0.483333	0.391304	0.346154	0.367347	-0.0668709
Fold3.Rep10	0.421941	136	1	0.842263	0.584842	0.48223	0.384615	0.588235	0.411765	0.5	0.416667	0.384615	0.4	-0.0274618
Fold3.Rep10	0.421941	140	1	0.842263	0.584842	0.48223	0.423077	0.588235	0.411765	0.516667	0.44	0.423077	0.431373	0.0113702
Fold3.Rep10	0.421941	143	1	0.842263	0.584842	0.48223	0.461538	0.588235	0.411765	0.533333	0.461538	0.461538	0.461538	0.0497738
Fold3.Rep10	0.421941	148	1	0.842263	0.584842	0.48223	0.461538	0.558824	0.441176	0.516667	0.444444	0.461538	0.45283	0.0202818
Fold3.Rep10	0.421941	159	1	0.842263	0.584842	0.48223	0.5	0.558824	0.441176	0.533333	0.464286	0.5	0.481481	0.0584283
Fold3.Rep10	0.421941	162	1	0.842263	0.584842	0.48223	0.5	0.529412	0.470588	0.516667	0.448276	0.5	0.472727	0.0291654
Fold3.Rep10	0.421941	168	1	0.842263	0.584842	0.48223	0.538462	0.529412	0.470588	0.533333	0.466667	0.538462	0.5	0.0672673
Fold3.Rep10	0.421941	172	1	0.842263	0.584842	0.48223	0.576923	0.529412	0.470588	0.55	0.483871	0.576923	0.526316	0.105444
Fold3.Rep10	0.421941	173	1	0.842263	0.584842	0.48223	0.615385	0.529412	0.470588	0.566667	0.5	0.615385	0.551724	0.143823
Fold3.Rep10	0.421941	177	1	0.842263	0.584842	0.48223	0.615385	0.5	0.5	0.55	0.484848	0.615385	0.542373	0.11493
Fold3.Rep10	0.421941	189	1	0.842263	0.584842	0.48223	0.615385	0.470588	0.529412	0.533333	0.470588	0.615385	0.533333	0.0859729
Fold3.Rep10	0.421941	193	1	0.842263	0.584842	0.48223	0.653846	0.470588	0.529412	0.55	0.485714	0.653846	0.557377	0.125073
Fold3.Rep10	0.421941	199	1	0.842263	0.584842	0.48223	0.653846	0.441176	0.558824	0.533333	0.472222	0.653846	0.548387	0.0961161
Fold3.Rep10	0.421941	201	1	0.842263	0.584842	0.48223	0.692308	0.441176	0.558824	0.55	0.486486	0.692308	0.571429	0.136048
Fold3.Rep10	0.421941	205	1	0.842263	0.584842	0.48223	0.730769	0.441176	0.558824	0.566667	0.5	0.730769	0.59375	0.176813
Fold3.Rep10	0.421941	207	1	0.842263	0.584842	0.48223	0.730769	0.411765	0.588235	0.55	0.487179	0.730769	0.584615	0.148082
Fold3.Rep10	0.421941	208	1	0.842263	0.584842	0.48223	0.769231	0.411765	0.588235	0.566667	0.5	0.769231	0.606061	0.190261
Fold3.Rep10	0.421941	209	1	0.842263	0.584842	0.48223	0.807692	0.411765	0.588235	0.583333	0.512195	0.807692	0.626866	0.23378
Fold3.Rep10	0.421941	211	1	0.842263	0.584842	0.48223	0.807692	0.382353	0.617647	0.566667	0.5	0.807692	0.617647	0.205505
Fold3.Rep10	0.421941	215	1	0.842263	0.584842	0.48223	0.846154	0.382353	0.617647	0.583333	0.511628	0.846154	0.637681	0.251285
Fold3.Rep10	0.421941	218	1	0.842263	0.584842	0.48223	0.846154	0.352941	0.647059	0.566667	0.5	0.846154	0.628571	0.2231
Fold3.Rep10	0.421941	222	1	0.842263	0.584842	0.48223	0.846154	0.323529	0.676471	0.55	0.488889	0.846154	0.619718	0.194184
Fold3.Rep10	0.421941	243	1	0.842263	0.584842	0.48223	0.846154	0.294118	0.705882	0.533333	0.478261	0.846154	0.611111	0.164344
Fold3.Rep10	0.421941	245	1	0.842263	0.584842	0.48223	0.846154	0.264706	0.735294	0.516667	0.468085	0.846154	0.60274	0.133346
Fold3.Rep10	0.421941	246	1	0.842263	0.584842	0.48223	0.884615	0.264706	0.735294	0.533333	0.479167	0.884615	0.621622	0.184985
Fold3.Rep10	0.421941	252	1	0.842263	0.584842	0.48223	0.923077	0.264706	0.735294	0.55	0.489796	0.923077	0.64	0.240485
Fold3.Rep10	0.421941	253	1	0.842263	0.584842	0.48223	0.923077	0.235294	0.764706	0.533333	0.48	0.923077	0.631579	0.21058
Fold3.Rep10	0.421941	256	1	0.842263	0.584842	0.48223	0.961538	0.235294	0.764706	0.55	0.490196	0.961538	0.649351	0.27316
Fold3.Rep10	0.421941	257	1	0.842263	0.584842	0.48223	0.961538	0.205882	0.794118	0.533333	0.480769	0.961538	0.641026	0.244056
Fold3.Rep10	0.421941	258	1	0.842263	0.584842	0.48223	0.961538	0.176471	0.823529	0.516667	0.471698	0.961538	0.632911	0.213033
Fold3.Rep10	0.421941	262	1	0.842263	0.584842	0.48223	0.961538	0.147059	0.852941	0.5	0.462963	0.961538	0.625	0.179379
Fold3.Rep10	0.421941	267	1	0.842263	0.584842	0.48223	0.961538	0.117647	0.882353	0.483333	0.454545	0.961538	0.617284	0.141973
Fold3.Rep10	0.421941	268	1	0.842263	0.584842	0.48223	0.961538	0.0882353	0.911765	0.466667	0.446429	0.961538	0.609756	0.0988787
Fold3.Rep10	0.421941	273	1	0.842263	0.584842	0.48223	1	0.0882353	0.911765	0.483333	0.45614	1	0.626506	0.200618
Fold3.Rep10	0.421941	284	1	0.842263	0.584842	0.48223	1	0.0588235	0.941176	0.466667	0.448276	1	0.619048	0.162386
Fold3.Rep10	0.421941	288	1	0.842263	0.584842	0.48223	1	0.0294118	0.970588	0.45	0.440678	1	0.611765	0.113847
Fold3.Rep10	0.421941	289	1	0.842263	0.584842	0.48223	1	0	1	0.433333	0.433333	1	0.604651	0
Fold3.Rep10	0.421941	7	0	0.894842	0.607466	0.551326	0.0384615	1	0	0.583333	1	0.0384615	0.0740741	0.148877
Fold3.Rep10	0.421941	15	0	0.894842	0.607466	0.551326	0.0384615	0.970588	0.0294118	0.566667	0.5	0.0384615	0.0714286	0.0249824
Fold3.Rep10	0.421941	21	0	0.894842	0.607466	0.551326	0.0769231	0.970588	0.0294118	0.583333	0.666667	0.0769231	0.137931	0.108025
Fold3.Rep10	0.421941	22	0	0.894842	0.607466	0.551326	0.115385	0.970588	0.0294118	0.6	0.75	0.115385	0.2	0.17079
Fold3.Rep10	0.421941	24	0	0.894842	0.607466	0.551326	0.115385	0.941176	0.0588235	0.583333	0.6	0.115385	0.193548	0.101409
Fold3.Rep10	0.421941	34	0	0.894842	0.607466	0.551326	0.153846	0.941176	0.0588235	0.6	0.666667	0.153846	0.25	0.156957
Fold3.Rep10	0.421941	35	0	0.894842	0.607466	0.551326	0.192308	0.941176	0.0588235	0.616667	0.714286	0.192308	0.30303	0.206048
Fold3.Rep10	0.421941	37	0	0.894842	0.607466	0.551326	0.192308	0.911765	0.0882353	0.6	0.625	0.192308	0.294118	0.15171
Fold3.Rep10	0.421941	48	0	0.894842	0.607466	0.551326	0.192308	0.882353	0.117647	0.583333	0.555556	0.192308	0.285714	0.103612
Fold3.Rep10	0.421941	52	0	0.894842	0.607466	0.551326	0.230769	0.882353	0.117647	0.6	0.6	0.230769	0.333333	0.150414
Fold3.Rep10	0.421941	59	0	0.894842	0.607466	0.551326	0.230769	0.852941	0.147059	0.583333	0.545455	0.230769	0.324324	0.107204
Fold3.Rep10	0.421941	70	0	0.894842	0.607466	0.551326	0.230769	0.823529	0.176471	0.566667	0.5	0.230769	0.315789	0.0672673
Fold3.Rep10	0.421941	71	0	0.894842	0.607466	0.551326	0.230769	0.794118	0.205882	0.55	0.461538	0.230769	0.307692	0.0299348
Fold3.Rep10	0.421941	79	0	0.894842	0.607466	0.551326	0.230769	0.764706	0.235294	0.533333	0.428571	0.230769	0.3	-0.0053014
Fold3.Rep10	0.421941	81	0	0.894842	0.607466	0.551326	0.230769	0.735294	0.264706	0.516667	0.4	0.230769	0.292683	-0.0388368
Fold3.Rep10	0.421941	83	0	0.894842	0.607466	0.551326	0.269231	0.735294	0.264706	0.533333	0.4375	0.269231	0.333333	0.00507046
Fold3.Rep10	0.421941	85	0	0.894842	0.607466	0.551326	0.307692	0.735294	0.264706	0.55	0.470588	0.307692	0.372093	0.0472714
Fold3.Rep10	0.421941	88	0	0.894842	0.607466	0.551326	0.307692	0.705882	0.294118	0.533333	0.444444	0.307692	0.363636	0.0146789
Fold3.Rep10	0.421941	95	0	0.894842	0.607466	0.551326	0.346154	0.705882	0.294118	0.55	0.473684	0.346154	0.4	0.0554323
Fold3.Rep10	0.421941	119	0	0.894842	0.607466	0.551326	0.346154	0.676471	0.323529	0.533333	0.45	0.346154	0.391304	0.0237826
Fold3.Rep10	0.421941	121	0	0.894842	0.607466	0.551326	0.346154	0.647059	0.352941	0.516667	0.428571	0.346154	0.382979	-0.00705153
Fold3.Rep10	0.421941	128	0	0.894842	0.607466	0.551326	0.346154	0.617647	0.382353	0.5	0.409091	0.346154	0.375	-0.0372238
Fold3.Rep10	0.421941	135	0	0.894842	0.607466	0.551326	0.346154	0.588235	0.411765	0.483333	0.391304	0.346154	0.367347	-0.0668709
Fold3.Rep10	0.421941	136	0	0.894842	0.607466	0.551326	0.384615	0.588235	0.411765	0.5	0.416667	0.384615	0.4	-0.0274618
Fold3.Rep10	0.421941	140	0	0.894842	0.607466	0.551326	0.423077	0.588235	0.411765	0.516667	0.44	0.423077	0.431373	0.0113702
Fold3.Rep10	0.421941	143	0	0.894842	0.607466	0.551326	0.461538	0.588235	0.411765	0.533333	0.461538	0.461538	0.461538	0.0497738
Fold3.Rep10	0.421941	148	0	0.894842	0.607466	0.551326	0.461538	0.558824	0.441176	0.516667	0.444444	0.461538	0.45283	0.0202818
Fold3.Rep10	0.421941	159	0	0.894842	0.607466	0.551326	0.5	0.558824	0.441176	0.533333	0.464286	0.5	0.481481	0.0584283
Fold3.Rep10	0.421941	162	0	0.894842	0.607466	0.551326	0.5	0.529412	0.470588	0.516667	0.448276	0.5	0.472727	0.0291654
Fold3.Rep10	0.421941	168	0	0.894842	0.607466	0.551326	0.538462	0.529412	0.470588	0.533333	0.466667	0.538462	0.5	0.0672673
Fold3.Rep10	0.421941	172	0	0.894842	0.607466	0.551326	0.576923	0.529412	0.470588	0.55	0.483871	0.576923	0.526316	0.105444
Fold3.Rep10	0.421941	173	0	0.894842	0.607466	0.551326	0.615385	0.529412	0.470588	0.566667	0.5	0.615385	0.551724	0.143823
Fold3.Rep10	0.421941	177	0	0.894842	0.607466	0.551326	0.615385	0.5	0.5	0.55	0.484848	0.615385	0.542373	0.11493
Fold3.Rep10	0.421941	189	0	0.894842	0.607466	0.551326	0.615385	0.470588	0.529412	0.533333	0.470588	0.615385	0.533333	0.0859729
Fold3.Rep10	0.421941	193	0	0.894842	0.607466	0.551326	0.653846	0.470588	0.529412	0.55	0.485714	0.653846	0.557377	0.125073
Fold3.Rep10	0.421941	199	0	0.894842	0.607466	0.551326	0.653846	0.441176	0.558824	0.533333	0.472222	0.653846	0.548387	0.0961161
Fold3.Rep10	0.421941	201	0	0.894842	0.607466	0.551326	0.692308	0.441176	0.558824	0.55	0.486486	0.692308	0.571429	0.136048
Fold3.Rep10	0.421941	205	0	0.894842	0.607466	0.551326	0.730769	0.441176	0.558824	0.566667	0.5	0.730769	0.59375	0.176813
Fold3.Rep10	0.421941	207	0	0.894842	0.607466	0.551326	0.730769	0.411765	0.588235	0.55	0.487179	0.730769	0.584615	0.148082
Fold3.Rep10	0.421941	208	0	0.894842	0.607466	0.551326	0.769231	0.411765	0.588235	0.566667	0.5	0.769231	0.606061	0.190261
Fold3.Rep10	0.421941	209	0	0.894842	0.607466	0.551326	0.807692	0.411765	0.588235	0.583333	0.512195	0.807692	0.626866	0.23378
Fold3.Rep10	0.421941	211	0	0.894842	0.607466	0.551326	0.807692	0.382353	0.617647	0.566667	0.5	0.807692	0.617647	0.205505
Fold3.Rep10	0.421941	215	0	0.894842	0.607466	0.551326	0.846154	0.382353	0.617647	0.583333	0.511628	0.846154	0.637681	0.251285
Fold3.Rep10	0.421941	218	0	0.894842	0.607466	0.551326	0.846154	0.352941	0.647059	0.566667	0.5	0.846154	0.628571	0.2231
Fold3.Rep10	0.421941	222	0	0.894842	0.607466	0.551326	0.846154	0.323529	0.676471	0.55	0.488889	0.846154	0.619718	0.194184
Fold3.Rep10	0.421941	243	0	0.894842	0.607466	0.551326	0.846154	0.294118	0.705882	0.533333	0.478261	0.846154	0.611111	0.164344
Fold3.Rep10	0.421941	245	0	0.894842	0.607466	0.551326	0.846154	0.264706	0.735294	0.516667	0.468085	0.846154	0.60274	0.133346
Fold3.Rep10	0.421941	246	0	0.894842	0.607466	0.551326	0.884615	0.264706	0.735294	0.533333	0.479167	0.884615	0.621622	0.184985
Fold3.Rep10	0.421941	252	0	0.894842	0.607466	0.551326	0.923077	0.264706	0.735294	0.55	0.489796	0.923077	0.64	0.240485
Fold3.Rep10	0.421941	253	0	0.894842	0.607466	0.551326	0.923077	0.235294	0.764706	0.533333	0.48	0.923077	0.631579	0.21058
Fold3.Rep10	0.421941	256	0	0.894842	0.607466	0.551326	0.961538	0.235294	0.764706	0.55	0.490196	0.961538	0.649351	0.27316
Fold3.Rep10	0.421941	257	0	0.894842	0.607466	0.551326	0.961538	0.205882	0.794118	0.533333	0.480769	0.961538	0.641026	0.244056
Fold3.Rep10	0.421941	258	0	0.894842	0.607466	0.551326	0.961538	0.176471	0.823529	0.516667	0.471698	0.961538	0.632911	0.213033
Fold3.Rep10	0.421941	262	0	0.894842	0.607466	0.551326	0.961538	0.147059	0.852941	0.5	0.462963	0.961538	0.625	0.179379
Fold3.Rep10	0.421941	267	0	0.894842	0.607466	0.551326	0.961538	0.117647	0.882353	0.483333	0.454545	0.961538	0.617284	0.141973
Fold3.Rep10	0.421941	268	0	0.894842	0.607466	0.551326	0.961538	0.0882353	0.911765	0.466667	0.446429	0.961538	0.609756	0.0988787
Fold3.Rep10	0.421941	273	0	0.894842	0.607466	0.551326	1	0.0882353	0.911765	0.483333	0.45614	1	0.626506	0.200618
Fold3.Rep10	0.421941	284	0	0.894842	0.607466	0.551326	1	0.0588235	0.941176	0.466667	0.448276	1	0.619048	0.162386
Fold3.Rep10	0.421941	288	0	0.894842	0.607466	0.551326	1	0.0294118	0.970588	0.45	0.440678	1	0.611765	0.113847
Fold3.Rep10	0.421941	289	0	0.894842	0.607466	0.551326	1	0	1	0.433333	0.433333	1	0.604651	0
Fold3.Rep10	0.421941	7	1	0.894842	0.584842	0.48223	0.0384615	1	0	0.583333	1	0.0384615	0.0740741	0.148877
Fold3.Rep10	0.421941	15	1	0.894842	0.584842	0.48223	0.0384615	0.970588	0.0294118	0.566667	0.5	0.0384615	0.0714286	0.0249824
Fold3.Rep10	0.421941	21	1	0.894842	0.584842	0.48223	0.0769231	0.970588	0.0294118	0.583333	0.666667	0.0769231	0.137931	0.108025
Fold3.Rep10	0.421941	22	1	0.894842	0.584842	0.48223	0.115385	0.970588	0.0294118	0.6	0.75	0.115385	0.2	0.17079
Fold3.Rep10	0.421941	24	1	0.894842	0.584842	0.48223	0.115385	0.941176	0.0588235	0.583333	0.6	0.115385	0.193548	0.101409
Fold3.Rep10	0.421941	34	1	0.894842	0.584842	0.48223	0.153846	0.941176	0.0588235	0.6	0.666667	0.153846	0.25	0.156957
Fold3.Rep10	0.421941	35	1	0.894842	0.584842	0.48223	0.192308	0.941176	0.0588235	0.616667	0.714286	0.192308	0.30303	0.206048
Fold3.Rep10	0.421941	37	1	0.894842	0.584842	0.48223	0.192308	0.911765	0.0882353	0.6	0.625	0.192308	0.294118	0.15171
Fold3.Rep10	0.421941	48	1	0.894842	0.584842	0.48223	0.192308	0.882353	0.117647	0.583333	0.555556	0.192308	0.285714	0.103612
Fold3.Rep10	0.421941	52	1	0.894842	0.584842	0.48223	0.230769	0.882353	0.117647	0.6	0.6	0.230769	0.333333	0.150414
Fold3.Rep10	0.421941	59	1	0.894842	0.584842	0.48223	0.230769	0.852941	0.147059	0.583333	0.545455	0.230769	0.324324	0.107204
Fold3.Rep10	0.421941	70	1	0.894842	0.584842	0.48223	0.230769	0.823529	0.176471	0.566667	0.5	0.230769	0.315789	0.0672673
Fold3.Rep10	0.421941	71	1	0.894842	0.584842	0.48223	0.230769	0.794118	0.205882	0.55	0.461538	0.230769	0.307692	0.0299348
Fold3.Rep10	0.421941	79	1	0.894842	0.584842	0.48223	0.230769	0.764706	0.235294	0.533333	0.428571	0.230769	0.3	-0.0053014
Fold3.Rep10	0.421941	81	1	0.894842	0.584842	0.48223	0.230769	0.735294	0.264706	0.516667	0.4	0.230769	0.292683	-0.0388368
Fold3.Rep10	0.421941	83	1	0.894842	0.584842	0.48223	0.269231	0.735294	0.264706	0.533333	0.4375	0.269231	0.333333	0.00507046
Fold3.Rep10	0.421941	85	1	0.894842	0.584842	0.48223	0.307692	0.735294	0.264706	0.55	0.470588	0.307692	0.372093	0.0472714
Fold3.Rep10	0.421941	88	1	0.894842	0.584842	0.48223	0.307692	0.705882	0.294118	0.533333	0.444444	0.307692	0.363636	0.0146789
Fold3.Rep10	0.421941	95	1	0.894842	0.584842	0.48223	0.346154	0.705882	0.294118	0.55	0.473684	0.346154	0.4	0.0554323
Fold3.Rep10	0.421941	119	1	0.894842	0.584842	0.48223	0.346154	0.676471	0.323529	0.533333	0.45	0.346154	0.391304	0.0237826
Fold3.Rep10	0.421941	121	1	0.894842	0.584842	0.48223	0.346154	0.647059	0.352941	0.516667	0.428571	0.346154	0.382979	-0.00705153
Fold3.Rep10	0.421941	128	1	0.894842	0.584842	0.48223	0.346154	0.617647	0.382353	0.5	0.409091	0.346154	0.375	-0.0372238
Fold3.Rep10	0.421941	135	1	0.894842	0.584842	0.48223	0.346154	0.588235	0.411765	0.483333	0.391304	0.346154	0.367347	-0.0668709
Fold3.Rep10	0.421941	136	1	0.894842	0.584842	0.48223	0.384615	0.588235	0.411765	0.5	0.416667	0.384615	0.4	-0.0274618
Fold3.Rep10	0.421941	140	1	0.894842	0.584842	0.48223	0.423077	0.588235	0.411765	0.516667	0.44	0.423077	0.431373	0.0113702
Fold3.Rep10	0.421941	143	1	0.894842	0.584842	0.48223	0.461538	0.588235	0.411765	0.533333	0.461538	0.461538	0.461538	0.0497738
Fold3.Rep10	0.421941	148	1	0.894842	0.584842	0.48223	0.461538	0.558824	0.441176	0.516667	0.444444	0.461538	0.45283	0.0202818
Fold3.Rep10	0.421941	159	1	0.894842	0.584842	0.48223	0.5	0.558824	0.441176	0.533333	0.464286	0.5	0.481481	0.0584283
Fold3.Rep10	0.421941	162	1	0.894842	0.584842	0.48223	0.5	0.529412	0.470588	0.516667	0.448276	0.5	0.472727	0.0291654
Fold3.Rep10	0.421941	168	1	0.894842	0.584842	0.48223	0.538462	0.529412	0.470588	0.533333	0.466667	0.538462	0.5	0.0672673
Fold3.Rep10	0.421941	172	1	0.894842	0.584842	0.48223	0.576923	0.529412	0.470588	0.55	0.483871	0.576923	0.526316	0.105444
Fold3.Rep10	0.421941	173	1	0.894842	0.584842	0.48223	0.615385	0.529412	0.470588	0.566667	0.5	0.615385	0.551724	0.143823
Fold3.Rep10	0.421941	177	1	0.894842	0.584842	0.48223	0.615385	0.5	0.5	0.55	0.484848	0.615385	0.542373	0.11493
Fold3.Rep10	0.421941	189	1	0.894842	0.584842	0.48223	0.615385	0.470588	0.529412	0.533333	0.470588	0.615385	0.533333	0.0859729
Fold3.Rep10	0.421941	193	1	0.894842	0.584842	0.48223	0.653846	0.470588	0.529412	0.55	0.485714	0.653846	0.557377	0.125073
Fold3.Rep10	0.421941	199	1	0.894842	0.584842	0.48223	0.653846	0.441176	0.558824	0.533333	0.472222	0.653846	0.548387	0.0961161
Fold3.Rep10	0.421941	201	1	0.894842	0.584842	0.48223	0.692308	0.441176	0.558824	0.55	0.486486	0.692308	0.571429	0.136048
Fold3.Rep10	0.421941	205	1	0.894842	0.584842	0.48223	0.730769	0.441176	0.558824	0.566667	0.5	0.730769	0.59375	0.176813
Fold3.Rep10	0.421941	207	1	0.894842	0.584842	0.48223	0.730769	0.411765	0.588235	0.55	0.487179	0.730769	0.584615	0.148082
Fold3.Rep10	0.421941	208	1	0.894842	0.584842	0.48223	0.769231	0.411765	0.588235	0.566667	0.5	0.769231	0.606061	0.190261
Fold3.Rep10	0.421941	209	1	0.894842	0.584842	0.48223	0.807692	0.411765	0.588235	0.583333	0.512195	0.807692	0.626866	0.23378
Fold3.Rep10	0.421941	211	1	0.894842	0.584842	0.48223	0.807692	0.382353	0.617647	0.566667	0.5	0.807692	0.617647	0.205505
Fold3.Rep10	0.421941	215	1	0.894842	0.584842	0.48223	0.846154	0.382353	0.617647	0.583333	0.511628	0.846154	0.637681	0.251285
Fold3.Rep10	0.421941	218	1	0.894842	0.584842	0.48223	0.846154	0.352941	0.647059	0.566667	0.5	0.846154	0.628571	0.2231
Fold3.Rep10	0.421941	222	1	0.894842	0.584842	0.48223	0.846154	0.323529	0.676471	0.55	0.488889	0.846154	0.619718	0.194184
Fold3.Rep10	0.421941	243	1	0.894842	0.584842	0.48223	0.846154	0.294118	0.705882	0.533333	0.478261	0.846154	0.611111	0.164344
Fold3.Rep10	0.421941	245	1	0.894842	0.584842	0.48223	0.846154	0.264706	0.735294	0.516667	0.468085	0.846154	0.60274	0.133346
Fold3.Rep10	0.421941	246	1	0.894842	0.584842	0.48223	0.884615	0.264706	0.735294	0.533333	0.479167	0.884615	0.621622	0.184985
Fold3.Rep10	0.421941	252	1	0.894842	0.584842	0.48223	0.923077	0.264706	0.735294	0.55	0.489796	0.923077	0.64	0.240485
Fold3.Rep10	0.421941	253	1	0.894842	0.584842	0.48223	0.923077	0.235294	0.764706	0.533333	0.48	0.923077	0.631579	0.21058
Fold3.Rep10	0.421941	256	1	0.894842	0.584842	0.48223	0.961538	0.235294	0.764706	0.55	0.490196	0.961538	0.649351	0.27316
Fold3.Rep10	0.421941	257	1	0.894842	0.584842	0.48223	0.961538	0.205882	0.794118	0.533333	0.480769	0.961538	0.641026	0.244056
Fold3.Rep10	0.421941	258	1	0.894842	0.584842	0.48223	0.961538	0.176471	0.823529	0.516667	0.471698	0.961538	0.632911	0.213033
Fold3.Rep10	0.421941	262	1	0.894842	0.584842	0.48223	0.961538	0.147059	0.852941	0.5	0.462963	0.961538	0.625	0.179379
Fold3.Rep10	0.421941	267	1	0.894842	0.584842	0.48223	0.961538	0.117647	0.882353	0.483333	0.454545	0.961538	0.617284	0.141973
Fold3.Rep10	0.421941	268	1	0.894842	0.584842	0.48223	0.961538	0.0882353	0.911765	0.466667	0.446429	0.961538	0.609756	0.0988787
Fold3.Rep10	0.421941	273	1	0.894842	0.584842	0.48223	1	0.0882353	0.911765	0.483333	0.45614	1	0.626506	0.200618
Fold3.Rep10	0.421941	284	1	0.894842	0.584842	0.48223	1	0.0588235	0.941176	0.466667	0.448276	1	0.619048	0.162386
Fold3.Rep10	0.421941	288	1	0.894842	0.584842	0.48223	1	0.0294118	0.970588	0.45	0.440678	1	0.611765	0.113847
Fold3.Rep10	0.421941	289	1	0.894842	0.584842	0.48223	1	0	1	0.433333	0.433333	1	0.604651	0
Fold3.Rep10	0.421941	7	0	0.947421	0.606335	0.550511	0.0384615	1	0	0.583333	1	0.0384615	0.0740741	0.148877
Fold3.Rep10	0.421941	15	0	0.947421	0.606335	0.550511	0.0384615	0.970588	0.0294118	0.566667	0.5	0.0384615	0.0714286	0.0249824
Fold3.Rep10	0.421941	21	0	0.947421	0.606335	0.550511	0.0769231	0.970588	0.0294118	0.583333	0.666667	0.0769231	0.137931	0.108025
Fold3.Rep10	0.421941	22	0	0.947421	0.606335	0.550511	0.115385	0.970588	0.0294118	0.6	0.75	0.115385	0.2	0.17079
Fold3.Rep10	0.421941	24	0	0.947421	0.606335	0.550511	0.115385	0.941176	0.0588235	0.583333	0.6	0.115385	0.193548	0.101409
Fold3.Rep10	0.421941	34	0	0.947421	0.606335	0.550511	0.153846	0.941176	0.0588235	0.6	0.666667	0.153846	0.25	0.156957
Fold3.Rep10	0.421941	35	0	0.947421	0.606335	0.550511	0.192308	0.941176	0.0588235	0.616667	0.714286	0.192308	0.30303	0.206048
Fold3.Rep10	0.421941	37	0	0.947421	0.606335	0.550511	0.192308	0.911765	0.0882353	0.6	0.625	0.192308	0.294118	0.15171
Fold3.Rep10	0.421941	48	0	0.947421	0.606335	0.550511	0.192308	0.882353	0.117647	0.583333	0.555556	0.192308	0.285714	0.103612
Fold3.Rep10	0.421941	52	0	0.947421	0.606335	0.550511	0.230769	0.882353	0.117647	0.6	0.6	0.230769	0.333333	0.150414
Fold3.Rep10	0.421941	59	0	0.947421	0.606335	0.550511	0.230769	0.852941	0.147059	0.583333	0.545455	0.230769	0.324324	0.107204
Fold3.Rep10	0.421941	70	0	0.947421	0.606335	0.550511	0.230769	0.823529	0.176471	0.566667	0.5	0.230769	0.315789	0.0672673
Fold3.Rep10	0.421941	71	0	0.947421	0.606335	0.550511	0.230769	0.794118	0.205882	0.55	0.461538	0.230769	0.307692	0.0299348
Fold3.Rep10	0.421941	79	0	0.947421	0.606335	0.550511	0.230769	0.764706	0.235294	0.533333	0.428571	0.230769	0.3	-0.0053014
Fold3.Rep10	0.421941	81	0	0.947421	0.606335	0.550511	0.230769	0.735294	0.264706	0.516667	0.4	0.230769	0.292683	-0.0388368
Fold3.Rep10	0.421941	83	0	0.947421	0.606335	0.550511	0.269231	0.735294	0.264706	0.533333	0.4375	0.269231	0.333333	0.00507046
Fold3.Rep10	0.421941	85	0	0.947421	0.606335	0.550511	0.307692	0.735294	0.264706	0.55	0.470588	0.307692	0.372093	0.0472714
Fold3.Rep10	0.421941	88	0	0.947421	0.606335	0.550511	0.307692	0.705882	0.294118	0.533333	0.444444	0.307692	0.363636	0.0146789
Fold3.Rep10	0.421941	95	0	0.947421	0.606335	0.550511	0.346154	0.705882	0.294118	0.55	0.473684	0.346154	0.4	0.0554323
Fold3.Rep10	0.421941	119	0	0.947421	0.606335	0.550511	0.346154	0.676471	0.323529	0.533333	0.45	0.346154	0.391304	0.0237826
Fold3.Rep10	0.421941	121	0	0.947421	0.606335	0.550511	0.346154	0.647059	0.352941	0.516667	0.428571	0.346154	0.382979	-0.00705153
Fold3.Rep10	0.421941	128	0	0.947421	0.606335	0.550511	0.346154	0.617647	0.382353	0.5	0.409091	0.346154	0.375	-0.0372238
Fold3.Rep10	0.421941	135	0	0.947421	0.606335	0.550511	0.346154	0.588235	0.411765	0.483333	0.391304	0.346154	0.367347	-0.0668709
Fold3.Rep10	0.421941	136	0	0.947421	0.606335	0.550511	0.384615	0.588235	0.411765	0.5	0.416667	0.384615	0.4	-0.0274618
Fold3.Rep10	0.421941	140	0	0.947421	0.606335	0.550511	0.423077	0.588235	0.411765	0.516667	0.44	0.423077	0.431373	0.0113702
Fold3.Rep10	0.421941	143	0	0.947421	0.606335	0.550511	0.461538	0.588235	0.411765	0.533333	0.461538	0.461538	0.461538	0.0497738
Fold3.Rep10	0.421941	148	0	0.947421	0.606335	0.550511	0.461538	0.558824	0.441176	0.516667	0.444444	0.461538	0.45283	0.0202818
Fold3.Rep10	0.421941	159	0	0.947421	0.606335	0.550511	0.5	0.558824	0.441176	0.533333	0.464286	0.5	0.481481	0.0584283
Fold3.Rep10	0.421941	162	0	0.947421	0.606335	0.550511	0.5	0.529412	0.470588	0.516667	0.448276	0.5	0.472727	0.0291654
Fold3.Rep10	0.421941	168	0	0.947421	0.606335	0.550511	0.538462	0.529412	0.470588	0.533333	0.466667	0.538462	0.5	0.0672673
Fold3.Rep10	0.421941	172	0	0.947421	0.606335	0.550511	0.576923	0.529412	0.470588	0.55	0.483871	0.576923	0.526316	0.105444
Fold3.Rep10	0.421941	173	0	0.947421	0.606335	0.550511	0.615385	0.529412	0.470588	0.566667	0.5	0.615385	0.551724	0.143823
Fold3.Rep10	0.421941	177	0	0.947421	0.606335	0.550511	0.615385	0.5	0.5	0.55	0.484848	0.615385	0.542373	0.11493
Fold3.Rep10	0.421941	189	0	0.947421	0.606335	0.550511	0.615385	0.470588	0.529412	0.533333	0.470588	0.615385	0.533333	0.0859729
Fold3.Rep10	0.421941	193	0	0.947421	0.606335	0.550511	0.653846	0.470588	0.529412	0.55	0.485714	0.653846	0.557377	0.125073
Fold3.Rep10	0.421941	199	0	0.947421	0.606335	0.550511	0.653846	0.441176	0.558824	0.533333	0.472222	0.653846	0.548387	0.0961161
Fold3.Rep10	0.421941	201	0	0.947421	0.606335	0.550511	0.692308	0.441176	0.558824	0.55	0.486486	0.692308	0.571429	0.136048
Fold3.Rep10	0.421941	205	0	0.947421	0.606335	0.550511	0.730769	0.441176	0.558824	0.566667	0.5	0.730769	0.59375	0.176813
Fold3.Rep10	0.421941	207	0	0.947421	0.606335	0.550511	0.730769	0.411765	0.588235	0.55	0.487179	0.730769	0.584615	0.148082
Fold3.Rep10	0.421941	208	0	0.947421	0.606335	0.550511	0.769231	0.411765	0.588235	0.566667	0.5	0.769231	0.606061	0.190261
Fold3.Rep10	0.421941	209	0	0.947421	0.606335	0.550511	0.807692	0.411765	0.588235	0.583333	0.512195	0.807692	0.626866	0.23378
Fold3.Rep10	0.421941	211	0	0.947421	0.606335	0.550511	0.807692	0.382353	0.617647	0.566667	0.5	0.807692	0.617647	0.205505
Fold3.Rep10	0.421941	215	0	0.947421	0.606335	0.550511	0.846154	0.382353	0.617647	0.583333	0.511628	0.846154	0.637681	0.251285
Fold3.Rep10	0.421941	218	0	0.947421	0.606335	0.550511	0.846154	0.352941	0.647059	0.566667	0.5	0.846154	0.628571	0.2231
Fold3.Rep10	0.421941	222	0	0.947421	0.606335	0.550511	0.846154	0.323529	0.676471	0.55	0.488889	0.846154	0.619718	0.194184
Fold3.Rep10	0.421941	243	0	0.947421	0.606335	0.550511	0.846154	0.294118	0.705882	0.533333	0.478261	0.846154	0.611111	0.164344
Fold3.Rep10	0.421941	245	0	0.947421	0.606335	0.550511	0.846154	0.264706	0.735294	0.516667	0.468085	0.846154	0.60274	0.133346
Fold3.Rep10	0.421941	246	0	0.947421	0.606335	0.550511	0.884615	0.264706	0.735294	0.533333	0.479167	0.884615	0.621622	0.184985
Fold3.Rep10	0.421941	252	0	0.947421	0.606335	0.550511	0.923077	0.264706	0.735294	0.55	0.489796	0.923077	0.64	0.240485
Fold3.Rep10	0.421941	253	0	0.947421	0.606335	0.550511	0.923077	0.235294	0.764706	0.533333	0.48	0.923077	0.631579	0.21058
Fold3.Rep10	0.421941	256	0	0.947421	0.606335	0.550511	0.961538	0.235294	0.764706	0.55	0.490196	0.961538	0.649351	0.27316
Fold3.Rep10	0.421941	257	0	0.947421	0.606335	0.550511	0.961538	0.205882	0.794118	0.533333	0.480769	0.961538	0.641026	0.244056
Fold3.Rep10	0.421941	258	0	0.947421	0.606335	0.550511	0.961538	0.176471	0.823529	0.516667	0.471698	0.961538	0.632911	0.213033
Fold3.Rep10	0.421941	262	0	0.947421	0.606335	0.550511	0.961538	0.147059	0.852941	0.5	0.462963	0.961538	0.625	0.179379
Fold3.Rep10	0.421941	267	0	0.947421	0.606335	0.550511	0.961538	0.117647	0.882353	0.483333	0.454545	0.961538	0.617284	0.141973
Fold3.Rep10	0.421941	268	0	0.947421	0.606335	0.550511	0.961538	0.0882353	0.911765	0.466667	0.446429	0.961538	0.609756	0.0988787
Fold3.Rep10	0.421941	273	0	0.947421	0.606335	0.550511	1	0.0882353	0.911765	0.483333	0.45614	1	0.626506	0.200618
Fold3.Rep10	0.421941	284	0	0.947421	0.606335	0.550511	1	0.0588235	0.941176	0.466667	0.448276	1	0.619048	0.162386
Fold3.Rep10	0.421941	288	0	0.947421	0.606335	0.550511	1	0.0294118	0.970588	0.45	0.440678	1	0.611765	0.113847
Fold3.Rep10	0.421941	289	0	0.947421	0.606335	0.550511	1	0	1	0.433333	0.433333	1	0.604651	0
Fold3.Rep10	0.421941	7	1	0.947421	0.584842	0.48223	0.0384615	1	0	0.583333	1	0.0384615	0.0740741	0.148877
Fold3.Rep10	0.421941	15	1	0.947421	0.584842	0.48223	0.0384615	0.970588	0.0294118	0.566667	0.5	0.0384615	0.0714286	0.0249824
Fold3.Rep10	0.421941	21	1	0.947421	0.584842	0.48223	0.0769231	0.970588	0.0294118	0.583333	0.666667	0.0769231	0.137931	0.108025
Fold3.Rep10	0.421941	22	1	0.947421	0.584842	0.48223	0.115385	0.970588	0.0294118	0.6	0.75	0.115385	0.2	0.17079
Fold3.Rep10	0.421941	24	1	0.947421	0.584842	0.48223	0.115385	0.941176	0.0588235	0.583333	0.6	0.115385	0.193548	0.101409
Fold3.Rep10	0.421941	34	1	0.947421	0.584842	0.48223	0.153846	0.941176	0.0588235	0.6	0.666667	0.153846	0.25	0.156957
Fold3.Rep10	0.421941	35	1	0.947421	0.584842	0.48223	0.192308	0.941176	0.0588235	0.616667	0.714286	0.192308	0.30303	0.206048
Fold3.Rep10	0.421941	37	1	0.947421	0.584842	0.48223	0.192308	0.911765	0.0882353	0.6	0.625	0.192308	0.294118	0.15171
Fold3.Rep10	0.421941	48	1	0.947421	0.584842	0.48223	0.192308	0.882353	0.117647	0.583333	0.555556	0.192308	0.285714	0.103612
Fold3.Rep10	0.421941	52	1	0.947421	0.584842	0.48223	0.230769	0.882353	0.117647	0.6	0.6	0.230769	0.333333	0.150414
Fold3.Rep10	0.421941	59	1	0.947421	0.584842	0.48223	0.230769	0.852941	0.147059	0.583333	0.545455	0.230769	0.324324	0.107204
Fold3.Rep10	0.421941	70	1	0.947421	0.584842	0.48223	0.230769	0.823529	0.176471	0.566667	0.5	0.230769	0.315789	0.0672673
Fold3.Rep10	0.421941	71	1	0.947421	0.584842	0.48223	0.230769	0.794118	0.205882	0.55	0.461538	0.230769	0.307692	0.0299348
Fold3.Rep10	0.421941	79	1	0.947421	0.584842	0.48223	0.230769	0.764706	0.235294	0.533333	0.428571	0.230769	0.3	-0.0053014
Fold3.Rep10	0.421941	81	1	0.947421	0.584842	0.48223	0.230769	0.735294	0.264706	0.516667	0.4	0.230769	0.292683	-0.0388368
Fold3.Rep10	0.421941	83	1	0.947421	0.584842	0.48223	0.269231	0.735294	0.264706	0.533333	0.4375	0.269231	0.333333	0.00507046
Fold3.Rep10	0.421941	85	1	0.947421	0.584842	0.48223	0.307692	0.735294	0.264706	0.55	0.470588	0.307692	0.372093	0.0472714
Fold3.Rep10	0.421941	88	1	0.947421	0.584842	0.48223	0.307692	0.705882	0.294118	0.533333	0.444444	0.307692	0.363636	0.0146789
Fold3.Rep10	0.421941	95	1	0.947421	0.584842	0.48223	0.346154	0.705882	0.294118	0.55	0.473684	0.346154	0.4	0.0554323
Fold3.Rep10	0.421941	119	1	0.947421	0.584842	0.48223	0.346154	0.676471	0.323529	0.533333	0.45	0.346154	0.391304	0.0237826
Fold3.Rep10	0.421941	121	1	0.947421	0.584842	0.48223	0.346154	0.647059	0.352941	0.516667	0.428571	0.346154	0.382979	-0.00705153
Fold3.Rep10	0.421941	128	1	0.947421	0.584842	0.48223	0.346154	0.617647	0.382353	0.5	0.409091	0.346154	0.375	-0.0372238
Fold3.Rep10	0.421941	135	1	0.947421	0.584842	0.48223	0.346154	0.588235	0.411765	0.483333	0.391304	0.346154	0.367347	-0.0668709
Fold3.Rep10	0.421941	136	1	0.947421	0.584842	0.48223	0.384615	0.588235	0.411765	0.5	0.416667	0.384615	0.4	-0.0274618
Fold3.Rep10	0.421941	140	1	0.947421	0.584842	0.48223	0.423077	0.588235	0.411765	0.516667	0.44	0.423077	0.431373	0.0113702
Fold3.Rep10	0.421941	143	1	0.947421	0.584842	0.48223	0.461538	0.588235	0.411765	0.533333	0.461538	0.461538	0.461538	0.0497738
Fold3.Rep10	0.421941	148	1	0.947421	0.584842	0.48223	0.461538	0.558824	0.441176	0.516667	0.444444	0.461538	0.45283	0.0202818
Fold3.Rep10	0.421941	159	1	0.947421	0.584842	0.48223	0.5	0.558824	0.441176	0.533333	0.464286	0.5	0.481481	0.0584283
Fold3.Rep10	0.421941	162	1	0.947421	0.584842	0.48223	0.5	0.529412	0.470588	0.516667	0.448276	0.5	0.472727	0.0291654
Fold3.Rep10	0.421941	168	1	0.947421	0.584842	0.48223	0.538462	0.529412	0.470588	0.533333	0.466667	0.538462	0.5	0.0672673
Fold3.Rep10	0.421941	172	1	0.947421	0.584842	0.48223	0.576923	0.529412	0.470588	0.55	0.483871	0.576923	0.526316	0.105444
Fold3.Rep10	0.421941	173	1	0.947421	0.584842	0.48223	0.615385	0.529412	0.470588	0.566667	0.5	0.615385	0.551724	0.143823
Fold3.Rep10	0.421941	177	1	0.947421	0.584842	0.48223	0.615385	0.5	0.5	0.55	0.484848	0.615385	0.542373	0.11493
Fold3.Rep10	0.421941	189	1	0.947421	0.584842	0.48223	0.615385	0.470588	0.529412	0.533333	0.470588	0.615385	0.533333	0.0859729
Fold3.Rep10	0.421941	193	1	0.947421	0.584842	0.48223	0.653846	0.470588	0.529412	0.55	0.485714	0.653846	0.557377	0.125073
Fold3.Rep10	0.421941	199	1	0.947421	0.584842	0.48223	0.653846	0.441176	0.558824	0.533333	0.472222	0.653846	0.548387	0.0961161
Fold3.Rep10	0.421941	201	1	0.947421	0.584842	0.48223	0.692308	0.441176	0.558824	0.55	0.486486	0.692308	0.571429	0.136048
Fold3.Rep10	0.421941	205	1	0.947421	0.584842	0.48223	0.730769	0.441176	0.558824	0.566667	0.5	0.730769	0.59375	0.176813
Fold3.Rep10	0.421941	207	1	0.947421	0.584842	0.48223	0.730769	0.411765	0.588235	0.55	0.487179	0.730769	0.584615	0.148082
Fold3.Rep10	0.421941	208	1	0.947421	0.584842	0.48223	0.769231	0.411765	0.588235	0.566667	0.5	0.769231	0.606061	0.190261
Fold3.Rep10	0.421941	209	1	0.947421	0.584842	0.48223	0.807692	0.411765	0.588235	0.583333	0.512195	0.807692	0.626866	0.23378
Fold3.Rep10	0.421941	211	1	0.947421	0.584842	0.48223	0.807692	0.382353	0.617647	0.566667	0.5	0.807692	0.617647	0.205505
Fold3.Rep10	0.421941	215	1	0.947421	0.584842	0.48223	0.846154	0.382353	0.617647	0.583333	0.511628	0.846154	0.637681	0.251285
Fold3.Rep10	0.421941	218	1	0.947421	0.584842	0.48223	0.846154	0.352941	0.647059	0.566667	0.5	0.846154	0.628571	0.2231
Fold3.Rep10	0.421941	222	1	0.947421	0.584842	0.48223	0.846154	0.323529	0.676471	0.55	0.488889	0.846154	0.619718	0.194184
Fold3.Rep10	0.421941	243	1	0.947421	0.584842	0.48223	0.846154	0.294118	0.705882	0.533333	0.478261	0.846154	0.611111	0.164344
Fold3.Rep10	0.421941	245	1	0.947421	0.584842	0.48223	0.846154	0.264706	0.735294	0.516667	0.468085	0.846154	0.60274	0.133346
Fold3.Rep10	0.421941	246	1	0.947421	0.584842	0.48223	0.884615	0.264706	0.735294	0.533333	0.479167	0.884615	0.621622	0.184985
Fold3.Rep10	0.421941	252	1	0.947421	0.584842	0.48223	0.923077	0.264706	0.735294	0.55	0.489796	0.923077	0.64	0.240485
Fold3.Rep10	0.421941	253	1	0.947421	0.584842	0.48223	0.923077	0.235294	0.764706	0.533333	0.48	0.923077	0.631579	0.21058
Fold3.Rep10	0.421941	256	1	0.947421	0.584842	0.48223	0.961538	0.235294	0.764706	0.55	0.490196	0.961538	0.649351	0.27316
Fold3.Rep10	0.421941	257	1	0.947421	0.584842	0.48223	0.961538	0.205882	0.794118	0.533333	0.480769	0.961538	0.641026	0.244056
Fold3.Rep10	0.421941	258	1	0.947421	0.584842	0.48223	0.961538	0.176471	0.823529	0.516667	0.471698	0.961538	0.632911	0.213033
Fold3.Rep10	0.421941	262	1	0.947421	0.584842	0.48223	0.961538	0.147059	0.852941	0.5	0.462963	0.961538	0.625	0.179379
Fold3.Rep10	0.421941	267	1	0.947421	0.584842	0.48223	0.961538	0.117647	0.882353	0.483333	0.454545	0.961538	0.617284	0.141973
Fold3.Rep10	0.421941	268	1	0.947421	0.584842	0.48223	0.961538	0.0882353	0.911765	0.466667	0.446429	0.961538	0.609756	0.0988787
Fold3.Rep10	0.421941	273	1	0.947421	0.584842	0.48223	1	0.0882353	0.911765	0.483333	0.45614	1	0.626506	0.200618
Fold3.Rep10	0.421941	284	1	0.947421	0.584842	0.48223	1	0.0588235	0.941176	0.466667	0.448276	1	0.619048	0.162386
Fold3.Rep10	0.421941	288	1	0.947421	0.584842	0.48223	1	0.0294118	0.970588	0.45	0.440678	1	0.611765	0.113847
Fold3.Rep10	0.421941	289	1	0.947421	0.584842	0.48223	1	0	1	0.433333	0.433333	1	0.604651	0
Fold3.Rep10	0.421941	7	0	1	0.608597	0.552877	0.0384615	1	0	0.583333	1	0.0384615	0.0740741	0.148877
Fold3.Rep10	0.421941	15	0	1	0.608597	0.552877	0.0384615	0.970588	0.0294118	0.566667	0.5	0.0384615	0.0714286	0.0249824
Fold3.Rep10	0.421941	21	0	1	0.608597	0.552877	0.0769231	0.970588	0.0294118	0.583333	0.666667	0.0769231	0.137931	0.108025
Fold3.Rep10	0.421941	22	0	1	0.608597	0.552877	0.115385	0.970588	0.0294118	0.6	0.75	0.115385	0.2	0.17079
Fold3.Rep10	0.421941	24	0	1	0.608597	0.552877	0.115385	0.941176	0.0588235	0.583333	0.6	0.115385	0.193548	0.101409
Fold3.Rep10	0.421941	34	0	1	0.608597	0.552877	0.153846	0.941176	0.0588235	0.6	0.666667	0.153846	0.25	0.156957
Fold3.Rep10	0.421941	35	0	1	0.608597	0.552877	0.192308	0.941176	0.0588235	0.616667	0.714286	0.192308	0.30303	0.206048
Fold3.Rep10	0.421941	37	0	1	0.608597	0.552877	0.192308	0.911765	0.0882353	0.6	0.625	0.192308	0.294118	0.15171
Fold3.Rep10	0.421941	48	0	1	0.608597	0.552877	0.192308	0.882353	0.117647	0.583333	0.555556	0.192308	0.285714	0.103612
Fold3.Rep10	0.421941	52	0	1	0.608597	0.552877	0.230769	0.882353	0.117647	0.6	0.6	0.230769	0.333333	0.150414
Fold3.Rep10	0.421941	59	0	1	0.608597	0.552877	0.230769	0.852941	0.147059	0.583333	0.545455	0.230769	0.324324	0.107204
Fold3.Rep10	0.421941	70	0	1	0.608597	0.552877	0.230769	0.823529	0.176471	0.566667	0.5	0.230769	0.315789	0.0672673
Fold3.Rep10	0.421941	71	0	1	0.608597	0.552877	0.230769	0.794118	0.205882	0.55	0.461538	0.230769	0.307692	0.0299348
Fold3.Rep10	0.421941	79	0	1	0.608597	0.552877	0.230769	0.764706	0.235294	0.533333	0.428571	0.230769	0.3	-0.0053014
Fold3.Rep10	0.421941	81	0	1	0.608597	0.552877	0.230769	0.735294	0.264706	0.516667	0.4	0.230769	0.292683	-0.0388368
Fold3.Rep10	0.421941	83	0	1	0.608597	0.552877	0.269231	0.735294	0.264706	0.533333	0.4375	0.269231	0.333333	0.00507046
Fold3.Rep10	0.421941	85	0	1	0.608597	0.552877	0.307692	0.735294	0.264706	0.55	0.470588	0.307692	0.372093	0.0472714
Fold3.Rep10	0.421941	88	0	1	0.608597	0.552877	0.307692	0.705882	0.294118	0.533333	0.444444	0.307692	0.363636	0.0146789
Fold3.Rep10	0.421941	95	0	1	0.608597	0.552877	0.346154	0.705882	0.294118	0.55	0.473684	0.346154	0.4	0.0554323
Fold3.Rep10	0.421941	119	0	1	0.608597	0.552877	0.346154	0.676471	0.323529	0.533333	0.45	0.346154	0.391304	0.0237826
Fold3.Rep10	0.421941	121	0	1	0.608597	0.552877	0.346154	0.647059	0.352941	0.516667	0.428571	0.346154	0.382979	-0.00705153
Fold3.Rep10	0.421941	128	0	1	0.608597	0.552877	0.346154	0.617647	0.382353	0.5	0.409091	0.346154	0.375	-0.0372238
Fold3.Rep10	0.421941	135	0	1	0.608597	0.552877	0.346154	0.588235	0.411765	0.483333	0.391304	0.346154	0.367347	-0.0668709
Fold3.Rep10	0.421941	136	0	1	0.608597	0.552877	0.384615	0.588235	0.411765	0.5	0.416667	0.384615	0.4	-0.0274618
Fold3.Rep10	0.421941	140	0	1	0.608597	0.552877	0.423077	0.588235	0.411765	0.516667	0.44	0.423077	0.431373	0.0113702
Fold3.Rep10	0.421941	143	0	1	0.608597	0.552877	0.461538	0.588235	0.411765	0.533333	0.461538	0.461538	0.461538	0.0497738
Fold3.Rep10	0.421941	148	0	1	0.608597	0.552877	0.461538	0.558824	0.441176	0.516667	0.444444	0.461538	0.45283	0.0202818
Fold3.Rep10	0.421941	159	0	1	0.608597	0.552877	0.5	0.558824	0.441176	0.533333	0.464286	0.5	0.481481	0.0584283
Fold3.Rep10	0.421941	162	0	1	0.608597	0.552877	0.5	0.529412	0.470588	0.516667	0.448276	0.5	0.472727	0.0291654
Fold3.Rep10	0.421941	168	0	1	0.608597	0.552877	0.538462	0.529412	0.470588	0.533333	0.466667	0.538462	0.5	0.0672673
Fold3.Rep10	0.421941	172	0	1	0.608597	0.552877	0.576923	0.529412	0.470588	0.55	0.483871	0.576923	0.526316	0.105444
Fold3.Rep10	0.421941	173	0	1	0.608597	0.552877	0.615385	0.529412	0.470588	0.566667	0.5	0.615385	0.551724	0.143823
Fold3.Rep10	0.421941	177	0	1	0.608597	0.552877	0.615385	0.5	0.5	0.55	0.484848	0.615385	0.542373	0.11493
Fold3.Rep10	0.421941	189	0	1	0.608597	0.552877	0.615385	0.470588	0.529412	0.533333	0.470588	0.615385	0.533333	0.0859729
Fold3.Rep10	0.421941	193	0	1	0.608597	0.552877	0.653846	0.470588	0.529412	0.55	0.485714	0.653846	0.557377	0.125073
Fold3.Rep10	0.421941	199	0	1	0.608597	0.552877	0.653846	0.441176	0.558824	0.533333	0.472222	0.653846	0.548387	0.0961161
Fold3.Rep10	0.421941	201	0	1	0.608597	0.552877	0.692308	0.441176	0.558824	0.55	0.486486	0.692308	0.571429	0.136048
Fold3.Rep10	0.421941	205	0	1	0.608597	0.552877	0.730769	0.441176	0.558824	0.566667	0.5	0.730769	0.59375	0.176813
Fold3.Rep10	0.421941	207	0	1	0.608597	0.552877	0.730769	0.411765	0.588235	0.55	0.487179	0.730769	0.584615	0.148082
Fold3.Rep10	0.421941	208	0	1	0.608597	0.552877	0.769231	0.411765	0.588235	0.566667	0.5	0.769231	0.606061	0.190261
Fold3.Rep10	0.421941	209	0	1	0.608597	0.552877	0.807692	0.411765	0.588235	0.583333	0.512195	0.807692	0.626866	0.23378
Fold3.Rep10	0.421941	211	0	1	0.608597	0.552877	0.807692	0.382353	0.617647	0.566667	0.5	0.807692	0.617647	0.205505
Fold3.Rep10	0.421941	215	0	1	0.608597	0.552877	0.846154	0.382353	0.617647	0.583333	0.511628	0.846154	0.637681	0.251285
Fold3.Rep10	0.421941	218	0	1	0.608597	0.552877	0.846154	0.352941	0.647059	0.566667	0.5	0.846154	0.628571	0.2231
Fold3.Rep10	0.421941	222	0	1	0.608597	0.552877	0.846154	0.323529	0.676471	0.55	0.488889	0.846154	0.619718	0.194184
Fold3.Rep10	0.421941	243	0	1	0.608597	0.552877	0.846154	0.294118	0.705882	0.533333	0.478261	0.846154	0.611111	0.164344
Fold3.Rep10	0.421941	245	0	1	0.608597	0.552877	0.846154	0.264706	0.735294	0.516667	0.468085	0.846154	0.60274	0.133346
Fold3.Rep10	0.421941	246	0	1	0.608597	0.552877	0.884615	0.264706	0.735294	0.533333	0.479167	0.884615	0.621622	0.184985
Fold3.Rep10	0.421941	252	0	1	0.608597	0.552877	0.923077	0.264706	0.735294	0.55	0.489796	0.923077	0.64	0.240485
Fold3.Rep10	0.421941	253	0	1	0.608597	0.552877	0.923077	0.235294	0.764706	0.533333	0.48	0.923077	0.631579	0.21058
Fold3.Rep10	0.421941	256	0	1	0.608597	0.552877	0.961538	0.235294	0.764706	0.55	0.490196	0.961538	0.649351	0.27316
Fold3.Rep10	0.421941	257	0	1	0.608597	0.552877	0.961538	0.205882	0.794118	0.533333	0.480769	0.961538	0.641026	0.244056
Fold3.Rep10	0.421941	258	0	1	0.608597	0.552877	0.961538	0.176471	0.823529	0.516667	0.471698	0.961538	0.632911	0.213033
Fold3.Rep10	0.421941	262	0	1	0.608597	0.552877	0.961538	0.147059	0.852941	0.5	0.462963	0.961538	0.625	0.179379
Fold3.Rep10	0.421941	267	0	1	0.608597	0.552877	0.961538	0.117647	0.882353	0.483333	0.454545	0.961538	0.617284	0.141973
Fold3.Rep10	0.421941	268	0	1	0.608597	0.552877	0.961538	0.0882353	0.911765	0.466667	0.446429	0.961538	0.609756	0.0988787
Fold3.Rep10	0.421941	273	0	1	0.608597	0.552877	1	0.0882353	0.911765	0.483333	0.45614	1	0.626506	0.200618
Fold3.Rep10	0.421941	284	0	1	0.608597	0.552877	1	0.0588235	0.941176	0.466667	0.448276	1	0.619048	0.162386
Fold3.Rep10	0.421941	288	0	1	0.608597	0.552877	1	0.0294118	0.970588	0.45	0.440678	1	0.611765	0.113847
Fold3.Rep10	0.421941	289	0	1	0.608597	0.552877	1	0	1	0.433333	0.433333	1	0.604651	0
Fold3.Rep10	0.421941	7	1	1	0.584842	0.48223	0.0384615	1	0	0.583333	1	0.0384615	0.0740741	0.148877
Fold3.Rep10	0.421941	15	1	1	0.584842	0.48223	0.0384615	0.970588	0.0294118	0.566667	0.5	0.0384615	0.0714286	0.0249824
Fold3.Rep10	0.421941	21	1	1	0.584842	0.48223	0.0769231	0.970588	0.0294118	0.583333	0.666667	0.0769231	0.137931	0.108025
Fold3.Rep10	0.421941	22	1	1	0.584842	0.48223	0.115385	0.970588	0.0294118	0.6	0.75	0.115385	0.2	0.17079
Fold3.Rep10	0.421941	24	1	1	0.584842	0.48223	0.115385	0.941176	0.0588235	0.583333	0.6	0.115385	0.193548	0.101409
Fold3.Rep10	0.421941	34	1	1	0.584842	0.48223	0.153846	0.941176	0.0588235	0.6	0.666667	0.153846	0.25	0.156957
Fold3.Rep10	0.421941	35	1	1	0.584842	0.48223	0.192308	0.941176	0.0588235	0.616667	0.714286	0.192308	0.30303	0.206048
Fold3.Rep10	0.421941	37	1	1	0.584842	0.48223	0.192308	0.911765	0.0882353	0.6	0.625	0.192308	0.294118	0.15171
Fold3.Rep10	0.421941	48	1	1	0.584842	0.48223	0.192308	0.882353	0.117647	0.583333	0.555556	0.192308	0.285714	0.103612
Fold3.Rep10	0.421941	52	1	1	0.584842	0.48223	0.230769	0.882353	0.117647	0.6	0.6	0.230769	0.333333	0.150414
Fold3.Rep10	0.421941	59	1	1	0.584842	0.48223	0.230769	0.852941	0.147059	0.583333	0.545455	0.230769	0.324324	0.107204
Fold3.Rep10	0.421941	70	1	1	0.584842	0.48223	0.230769	0.823529	0.176471	0.566667	0.5	0.230769	0.315789	0.0672673
Fold3.Rep10	0.421941	71	1	1	0.584842	0.48223	0.230769	0.794118	0.205882	0.55	0.461538	0.230769	0.307692	0.0299348
Fold3.Rep10	0.421941	79	1	1	0.584842	0.48223	0.230769	0.764706	0.235294	0.533333	0.428571	0.230769	0.3	-0.0053014
Fold3.Rep10	0.421941	81	1	1	0.584842	0.48223	0.230769	0.735294	0.264706	0.516667	0.4	0.230769	0.292683	-0.0388368
Fold3.Rep10	0.421941	83	1	1	0.584842	0.48223	0.269231	0.735294	0.264706	0.533333	0.4375	0.269231	0.333333	0.00507046
Fold3.Rep10	0.421941	85	1	1	0.584842	0.48223	0.307692	0.735294	0.264706	0.55	0.470588	0.307692	0.372093	0.0472714
Fold3.Rep10	0.421941	88	1	1	0.584842	0.48223	0.307692	0.705882	0.294118	0.533333	0.444444	0.307692	0.363636	0.0146789
Fold3.Rep10	0.421941	95	1	1	0.584842	0.48223	0.346154	0.705882	0.294118	0.55	0.473684	0.346154	0.4	0.0554323
Fold3.Rep10	0.421941	119	1	1	0.584842	0.48223	0.346154	0.676471	0.323529	0.533333	0.45	0.346154	0.391304	0.0237826
Fold3.Rep10	0.421941	121	1	1	0.584842	0.48223	0.346154	0.647059	0.352941	0.516667	0.428571	0.346154	0.382979	-0.00705153
Fold3.Rep10	0.421941	128	1	1	0.584842	0.48223	0.346154	0.617647	0.382353	0.5	0.409091	0.346154	0.375	-0.0372238
Fold3.Rep10	0.421941	135	1	1	0.584842	0.48223	0.346154	0.588235	0.411765	0.483333	0.391304	0.346154	0.367347	-0.0668709
Fold3.Rep10	0.421941	136	1	1	0.584842	0.48223	0.384615	0.588235	0.411765	0.5	0.416667	0.384615	0.4	-0.0274618
Fold3.Rep10	0.421941	140	1	1	0.584842	0.48223	0.423077	0.588235	0.411765	0.516667	0.44	0.423077	0.431373	0.0113702
Fold3.Rep10	0.421941	143	1	1	0.584842	0.48223	0.461538	0.588235	0.411765	0.533333	0.461538	0.461538	0.461538	0.0497738
Fold3.Rep10	0.421941	148	1	1	0.584842	0.48223	0.461538	0.558824	0.441176	0.516667	0.444444	0.461538	0.45283	0.0202818
Fold3.Rep10	0.421941	159	1	1	0.584842	0.48223	0.5	0.558824	0.441176	0.533333	0.464286	0.5	0.481481	0.0584283
Fold3.Rep10	0.421941	162	1	1	0.584842	0.48223	0.5	0.529412	0.470588	0.516667	0.448276	0.5	0.472727	0.0291654
Fold3.Rep10	0.421941	168	1	1	0.584842	0.48223	0.538462	0.529412	0.470588	0.533333	0.466667	0.538462	0.5	0.0672673
Fold3.Rep10	0.421941	172	1	1	0.584842	0.48223	0.576923	0.529412	0.470588	0.55	0.483871	0.576923	0.526316	0.105444
Fold3.Rep10	0.421941	173	1	1	0.584842	0.48223	0.615385	0.529412	0.470588	0.566667	0.5	0.615385	0.551724	0.143823
Fold3.Rep10	0.421941	177	1	1	0.584842	0.48223	0.615385	0.5	0.5	0.55	0.484848	0.615385	0.542373	0.11493
Fold3.Rep10	0.421941	189	1	1	0.584842	0.48223	0.615385	0.470588	0.529412	0.533333	0.470588	0.615385	0.533333	0.0859729
Fold3.Rep10	0.421941	193	1	1	0.584842	0.48223	0.653846	0.470588	0.529412	0.55	0.485714	0.653846	0.557377	0.125073
Fold3.Rep10	0.421941	199	1	1	0.584842	0.48223	0.653846	0.441176	0.558824	0.533333	0.472222	0.653846	0.548387	0.0961161
Fold3.Rep10	0.421941	201	1	1	0.584842	0.48223	0.692308	0.441176	0.558824	0.55	0.486486	0.692308	0.571429	0.136048
Fold3.Rep10	0.421941	205	1	1	0.584842	0.48223	0.730769	0.441176	0.558824	0.566667	0.5	0.730769	0.59375	0.176813
Fold3.Rep10	0.421941	207	1	1	0.584842	0.48223	0.730769	0.411765	0.588235	0.55	0.487179	0.730769	0.584615	0.148082
Fold3.Rep10	0.421941	208	1	1	0.584842	0.48223	0.769231	0.411765	0.588235	0.566667	0.5	0.769231	0.606061	0.190261
Fold3.Rep10	0.421941	209	1	1	0.584842	0.48223	0.807692	0.411765	0.588235	0.583333	0.512195	0.807692	0.626866	0.23378
Fold3.Rep10	0.421941	211	1	1	0.584842	0.48223	0.807692	0.382353	0.617647	0.566667	0.5	0.807692	0.617647	0.205505
Fold3.Rep10	0.421941	215	1	1	0.584842	0.48223	0.846154	0.382353	0.617647	0.583333	0.511628	0.846154	0.637681	0.251285
Fold3.Rep10	0.421941	218	1	1	0.584842	0.48223	0.846154	0.352941	0.647059	0.566667	0.5	0.846154	0.628571	0.2231
Fold3.Rep10	0.421941	222	1	1	0.584842	0.48223	0.846154	0.323529	0.676471	0.55	0.488889	0.846154	0.619718	0.194184
Fold3.Rep10	0.421941	243	1	1	0.584842	0.48223	0.846154	0.294118	0.705882	0.533333	0.478261	0.846154	0.611111	0.164344
Fold3.Rep10	0.421941	245	1	1	0.584842	0.48223	0.846154	0.264706	0.735294	0.516667	0.468085	0.846154	0.60274	0.133346
Fold3.Rep10	0.421941	246	1	1	0.584842	0.48223	0.884615	0.264706	0.735294	0.533333	0.479167	0.884615	0.621622	0.184985
Fold3.Rep10	0.421941	252	1	1	0.584842	0.48223	0.923077	0.264706	0.735294	0.55	0.489796	0.923077	0.64	0.240485
Fold3.Rep10	0.421941	253	1	1	0.584842	0.48223	0.923077	0.235294	0.764706	0.533333	0.48	0.923077	0.631579	0.21058
Fold3.Rep10	0.421941	256	1	1	0.584842	0.48223	0.961538	0.235294	0.764706	0.55	0.490196	0.961538	0.649351	0.27316
Fold3.Rep10	0.421941	257	1	1	0.584842	0.48223	0.961538	0.205882	0.794118	0.533333	0.480769	0.961538	0.641026	0.244056
Fold3.Rep10	0.421941	258	1	1	0.584842	0.48223	0.961538	0.176471	0.823529	0.516667	0.471698	0.961538	0.632911	0.213033
Fold3.Rep10	0.421941	262	1	1	0.584842	0.48223	0.961538	0.147059	0.852941	0.5	0.462963	0.961538	0.625	0.179379
Fold3.Rep10	0.421941	267	1	1	0.584842	0.48223	0.961538	0.117647	0.882353	0.483333	0.454545	0.961538	0.617284	0.141973
Fold3.Rep10	0.421941	268	1	1	0.584842	0.48223	0.961538	0.0882353	0.911765	0.466667	0.446429	0.961538	0.609756	0.0988787
Fold3.Rep10	0.421941	273	1	1	0.584842	0.48223	1	0.0882353	0.911765	0.483333	0.45614	1	0.626506	0.200618
Fold3.Rep10	0.421941	284	1	1	0.584842	0.48223	1	0.0588235	0.941176	0.466667	0.448276	1	0.619048	0.162386
Fold3.Rep10	0.421941	288	1	1	0.584842	0.48223	1	0.0294118	0.970588	0.45	0.440678	1	0.611765	0.113847
Fold3.Rep10	0.421941	289	1	1	0.584842	0.48223	1	0	1	0.433333	0.433333	1	0.604651	0
Fold3.Rep2	0.983125	4	0	0.001	0.558824	0.466761	0	0.970588	0.0294118	0.559322	0	0	0	-0.112594
Fold3.Rep2	0.962672	5	0	0.001	0.558824	0.466761	0	0.941176	0.0588235	0.542373	0	0	0	-0.160623
Fold3.Rep2	0.962645	13	0	0.001	0.558824	0.466761	0.04	0.941176	0.0588235	0.559322	0.333333	0.04	0.0714286	-0.0423405
Fold3.Rep2	0.959406	14	0	0.001	0.558824	0.466761	0.04	0.911765	0.0882353	0.542373	0.25	0.04	0.0689655	-0.0948119
Fold3.Rep2	0.94754	17	0	0.001	0.558824	0.466761	0.08	0.911765	0.0882353	0.559322	0.4	0.08	0.133333	-0.0146119
Fold3.Rep2	0.940559	18	0	0.001	0.558824	0.466761	0.12	0.911765	0.0882353	0.576271	0.5	0.12	0.193548	0.0519327
Fold3.Rep2	0.936364	25	0	0.001	0.558824	0.466761	0.16	0.911765	0.0882353	0.59322	0.571429	0.16	0.25	0.109665
Fold3.Rep2	0.919625	27	0	0.001	0.558824	0.466761	0.2	0.911765	0.0882353	0.610169	0.625	0.2	0.30303	0.161318
Fold3.Rep2	0.909508	29	0	0.001	0.558824	0.466761	0.24	0.911765	0.0882353	0.627119	0.666667	0.24	0.352941	0.208581
Fold3.Rep2	0.90555	30	0	0.001	0.558824	0.466761	0.24	0.882353	0.117647	0.610169	0.6	0.24	0.342857	0.161148
Fold3.Rep2	0.904877	44	0	0.001	0.558824	0.466761	0.24	0.852941	0.147059	0.59322	0.545455	0.24	0.333333	0.117924
Fold3.Rep2	0.893579	46	0	0.001	0.558824	0.466761	0.24	0.823529	0.176471	0.576271	0.5	0.24	0.324324	0.077991
Fold3.Rep2	0.878217	61	0	0.001	0.558824	0.466761	0.28	0.823529	0.176471	0.59322	0.538462	0.28	0.368421	0.123431
Fold3.Rep2	0.836486	66	0	0.001	0.558824	0.466761	0.28	0.794118	0.205882	0.576271	0.5	0.28	0.358974	0.0860916
Fold3.Rep2	0.822707	69	0	0.001	0.558824	0.466761	0.32	0.794118	0.205882	0.59322	0.533333	0.32	0.4	0.129506
Fold3.Rep2	0.804204	70	0	0.001	0.558824	0.466761	0.36	0.794118	0.205882	0.610169	0.5625	0.36	0.439024	0.171304
Fold3.Rep2	0.786747	72	0	0.001	0.558824	0.466761	0.4	0.794118	0.205882	0.627119	0.588235	0.4	0.47619	0.2118
Fold3.Rep2	0.758166	73	0	0.001	0.558824	0.466761	0.4	0.764706	0.235294	0.610169	0.555556	0.4	0.465116	0.176763
Fold3.Rep2	0.720615	87	0	0.001	0.558824	0.466761	0.4	0.735294	0.264706	0.59322	0.526316	0.4	0.454545	0.143081
Fold3.Rep2	0.666394	88	0	0.001	0.558824	0.466761	0.44	0.735294	0.264706	0.610169	0.55	0.44	0.488889	0.182991
Fold3.Rep2	0.573734	92	0	0.001	0.558824	0.466761	0.48	0.735294	0.264706	0.627119	0.571429	0.48	0.521739	0.222198
Fold3.Rep2	0.568887	95	0	0.001	0.558824	0.466761	0.48	0.705882	0.294118	0.610169	0.545455	0.48	0.510638	0.189948
Fold3.Rep2	0.562796	96	0	0.001	0.558824	0.466761	0.48	0.676471	0.323529	0.59322	0.521739	0.48	0.5	0.158536
Fold3.Rep2	0.561862	99	0	0.001	0.558824	0.466761	0.48	0.647059	0.352941	0.576271	0.5	0.48	0.489796	0.127813
Fold3.Rep2	0.560867	102	0	0.001	0.558824	0.466761	0.48	0.617647	0.382353	0.559322	0.48	0.48	0.48	0.0976471
Fold3.Rep2	0.55614	107	0	0.001	0.558824	0.466761	0.48	0.588235	0.411765	0.542373	0.461538	0.48	0.470588	0.0679164
Fold3.Rep2	0.432543	112	0	0.001	0.558824	0.466761	0.52	0.588235	0.411765	0.559322	0.481481	0.52	0.5	0.107355
Fold3.Rep2	0.386122	118	0	0.001	0.558824	0.466761	0.52	0.558824	0.441176	0.542373	0.464286	0.52	0.490566	0.078002
Fold3.Rep2	0.382706	119	0	0.001	0.558824	0.466761	0.56	0.558824	0.441176	0.559322	0.482759	0.56	0.518519	0.11745
Fold3.Rep2	0.372759	120	0	0.001	0.558824	0.466761	0.56	0.529412	0.470588	0.542373	0.466667	0.56	0.509091	0.0883781
Fold3.Rep2	0.331159	128	0	0.001	0.558824	0.466761	0.56	0.5	0.5	0.525424	0.451613	0.56	0.5	0.0593746
Fold3.Rep2	0.287504	130	0	0.001	0.558824	0.466761	0.56	0.470588	0.529412	0.508475	0.4375	0.56	0.491228	0.0303394
Fold3.Rep2	0.260373	131	0	0.001	0.558824	0.466761	0.56	0.441176	0.558824	0.491525	0.424242	0.56	0.482759	0.00117097
Fold3.Rep2	0.230102	132	0	0.001	0.558824	0.466761	0.6	0.441176	0.558824	0.508475	0.441176	0.6	0.508475	0.0411765
Fold3.Rep2	0.192634	138	0	0.001	0.558824	0.466761	0.64	0.441176	0.558824	0.525424	0.457143	0.64	0.533333	0.0816582
Fold3.Rep2	0.188887	144	0	0.001	0.558824	0.466761	0.64	0.411765	0.588235	0.508475	0.444444	0.64	0.52459	0.0524479
Fold3.Rep2	0.177478	145	0	0.001	0.558824	0.466761	0.64	0.382353	0.617647	0.491525	0.432432	0.64	0.516129	0.0228419
Fold3.Rep2	0.17503	148	0	0.001	0.558824	0.466761	0.64	0.352941	0.647059	0.474576	0.421053	0.64	0.507937	-0.00728518
Fold3.Rep2	0.163046	151	0	0.001	0.558824	0.466761	0.68	0.352941	0.647059	0.491525	0.435897	0.68	0.53125	0.0343876
Fold3.Rep2	0.158815	155	0	0.001	0.558824	0.466761	0.72	0.352941	0.647059	0.508475	0.45	0.72	0.553846	0.0771393
Fold3.Rep2	0.0833829	161	0	0.001	0.558824	0.466761	0.72	0.323529	0.676471	0.491525	0.439024	0.72	0.545455	0.0467158
Fold3.Rep2	0.0739058	168	0	0.001	0.558824	0.466761	0.76	0.323529	0.676471	0.508475	0.452381	0.76	0.567164	0.0911381
Fold3.Rep2	0.070297	170	0	0.001	0.558824	0.466761	0.76	0.294118	0.705882	0.491525	0.44186	0.76	0.558824	0.0601526
Fold3.Rep2	0.0667193	184	0	0.001	0.558824	0.466761	0.76	0.264706	0.735294	0.474576	0.431818	0.76	0.550725	0.0280374
Fold3.Rep2	0.0633853	191	0	0.001	0.558824	0.466761	0.76	0.235294	0.764706	0.457627	0.422222	0.76	0.542857	-0.00546613
Fold3.Rep2	0.0499825	193	0	0.001	0.558824	0.466761	0.76	0.205882	0.794118	0.440678	0.413043	0.76	0.535211	-0.040676
Fold3.Rep2	0.0407866	198	0	0.001	0.558824	0.466761	0.76	0.176471	0.823529	0.423729	0.404255	0.76	0.527778	-0.077991
Fold3.Rep2	0.0324919	206	0	0.001	0.558824	0.466761	0.8	0.176471	0.823529	0.440678	0.416667	0.8	0.547945	-0.0298541
Fold3.Rep2	0.0322375	216	0	0.001	0.558824	0.466761	0.84	0.176471	0.823529	0.457627	0.428571	0.84	0.567568	0.021693
Fold3.Rep2	0.0302658	218	0	0.001	0.558824	0.466761	0.84	0.147059	0.852941	0.440678	0.42	0.84	0.56	-0.0177859
Fold3.Rep2	0.0275579	225	0	0.001	0.558824	0.466761	0.88	0.147059	0.852941	0.457627	0.431373	0.88	0.578947	0.039056
Fold3.Rep2	0.0270801	233	0	0.001	0.558824	0.466761	0.92	0.147059	0.852941	0.474576	0.442308	0.92	0.597403	0.102474
Fold3.Rep2	0.0268383	234	0	0.001	0.558824	0.466761	0.92	0.117647	0.882353	0.457627	0.433962	0.92	0.589744	0.0615498
Fold3.Rep2	0.0250676	243	0	0.001	0.558824	0.466761	0.92	0.0882353	0.911765	0.440678	0.425926	0.92	0.582278	0.0146119
Fold3.Rep2	0.0242914	251	0	0.001	0.558824	0.466761	0.96	0.0882353	0.911765	0.457627	0.436364	0.96	0.6	0.0948119
Fold3.Rep2	0.0218946	252	0	0.001	0.558824	0.466761	0.96	0.0588235	0.941176	0.440678	0.428571	0.96	0.592593	0.0423405
Fold3.Rep2	0.0182389	280	0	0.001	0.558824	0.466761	0.96	0.0294118	0.970588	0.423729	0.421053	0.96	0.585366	-0.0289122
Fold3.Rep2	0.00698614	291	0	0.001	0.558824	0.466761	0.96	0	1	0.40678	0.413793	0.96	0.578313	-0.153128
Fold3.Rep2	0.00483868	294	0	0.001	0.558824	0.466761	1	0	1	0.423729	0.423729	1	0.595238	0
Fold3.Rep2	0.942415	4	1	0.001	0.496471	0.429372	0	0.970588	0.0294118	0.559322	0	0	0	-0.112594
Fold3.Rep2	0.911315	5	1	0.001	0.496471	0.429372	0.04	0.970588	0.0294118	0.576271	0.5	0.04	0.0740741	0.0289122
Fold3.Rep2	0.909579	13	1	0.001	0.496471	0.429372	0.04	0.941176	0.0588235	0.559322	0.333333	0.04	0.0714286	-0.0423405
Fold3.Rep2	0.874133	14	1	0.001	0.496471	0.429372	0.04	0.911765	0.0882353	0.542373	0.25	0.04	0.0689655	-0.0948119
Fold3.Rep2	0.873142	17	1	0.001	0.496471	0.429372	0.04	0.882353	0.117647	0.525424	0.2	0.04	0.0666667	-0.137769
Fold3.Rep2	0.868308	18	1	0.001	0.496471	0.429372	0.08	0.882353	0.117647	0.542373	0.333333	0.08	0.129032	-0.0615498
Fold3.Rep2	0.864256	25	1	0.001	0.496471	0.429372	0.12	0.882353	0.117647	0.559322	0.428571	0.12	0.1875	0.00359559
Fold3.Rep2	0.843009	27	1	0.001	0.496471	0.429372	0.16	0.882353	0.117647	0.576271	0.5	0.16	0.242424	0.0611312
Fold3.Rep2	0.817458	29	1	0.001	0.496471	0.429372	0.2	0.882353	0.117647	0.59322	0.555556	0.2	0.294118	0.113183
Fold3.Rep2	0.780377	30	1	0.001	0.496471	0.429372	0.2	0.852941	0.147059	0.576271	0.5	0.2	0.285714	0.0697276
Fold3.Rep2	0.774632	44	1	0.001	0.496471	0.429372	0.24	0.852941	0.147059	0.59322	0.545455	0.24	0.333333	0.117924
Fold3.Rep2	0.76842	46	1	0.001	0.496471	0.429372	0.28	0.852941	0.147059	0.610169	0.583333	0.28	0.378378	0.163203
Fold3.Rep2	0.735503	61	1	0.001	0.496471	0.429372	0.28	0.823529	0.176471	0.59322	0.538462	0.28	0.368421	0.123431
Fold3.Rep2	0.722099	66	1	0.001	0.496471	0.429372	0.32	0.823529	0.176471	0.610169	0.571429	0.32	0.410256	0.166717
Fold3.Rep2	0.712001	69	1	0.001	0.496471	0.429372	0.36	0.823529	0.176471	0.627119	0.6	0.36	0.45	0.208278
Fold3.Rep2	0.673283	70	1	0.001	0.496471	0.429372	0.4	0.823529	0.176471	0.644068	0.625	0.4	0.487805	0.248456
Fold3.Rep2	0.62843	72	1	0.001	0.496471	0.429372	0.4	0.794118	0.205882	0.627119	0.588235	0.4	0.47619	0.2118
Fold3.Rep2	0.58327	73	1	0.001	0.496471	0.429372	0.44	0.794118	0.205882	0.644068	0.611111	0.44	0.511628	0.251255
Fold3.Rep2	0.580503	87	1	0.001	0.496471	0.429372	0.44	0.764706	0.235294	0.627119	0.578947	0.44	0.5	0.216488
Fold3.Rep2	0.562802	88	1	0.001	0.496471	0.429372	0.44	0.735294	0.264706	0.610169	0.55	0.44	0.488889	0.182991
Fold3.Rep2	0.554151	92	1	0.001	0.496471	0.429372	0.44	0.705882	0.294118	0.59322	0.52381	0.44	0.478261	0.15056
Fold3.Rep2	0.530744	95	1	0.001	0.496471	0.429372	0.44	0.676471	0.323529	0.576271	0.5	0.44	0.468085	0.119018
Fold3.Rep2	0.513923	96	1	0.001	0.496471	0.429372	0.48	0.676471	0.323529	0.59322	0.521739	0.48	0.5	0.158536
Fold3.Rep2	0.503324	99	1	0.001	0.496471	0.429372	0.48	0.647059	0.352941	0.576271	0.5	0.48	0.489796	0.127813
Fold3.Rep2	0.478648	102	1	0.001	0.496471	0.429372	0.48	0.617647	0.382353	0.559322	0.48	0.48	0.48	0.0976471
Fold3.Rep2	0.460887	107	1	0.001	0.496471	0.429372	0.48	0.588235	0.411765	0.542373	0.461538	0.48	0.470588	0.0679164
Fold3.Rep2	0.438004	112	1	0.001	0.496471	0.429372	0.52	0.588235	0.411765	0.559322	0.481481	0.52	0.5	0.107355
Fold3.Rep2	0.435288	118	1	0.001	0.496471	0.429372	0.56	0.588235	0.411765	0.576271	0.5	0.56	0.528302	0.14669
Fold3.Rep2	0.414134	119	1	0.001	0.496471	0.429372	0.56	0.558824	0.441176	0.559322	0.482759	0.56	0.518519	0.11745
Fold3.Rep2	0.395138	120	1	0.001	0.496471	0.429372	0.6	0.558824	0.441176	0.576271	0.5	0.6	0.545455	0.156987
Fold3.Rep2	0.38919	128	1	0.001	0.496471	0.429372	0.6	0.529412	0.470588	0.559322	0.483871	0.6	0.535714	0.128063
Fold3.Rep2	0.363973	130	1	0.001	0.496471	0.429372	0.6	0.5	0.5	0.542373	0.46875	0.6	0.526316	0.0991865
Fold3.Rep2	0.320139	131	1	0.001	0.496471	0.429372	0.6	0.470588	0.529412	0.525424	0.454545	0.6	0.517241	0.0702584
Fold3.Rep2	0.318339	132	1	0.001	0.496471	0.429372	0.6	0.441176	0.558824	0.508475	0.441176	0.6	0.508475	0.0411765
Fold3.Rep2	0.267877	138	1	0.001	0.496471	0.429372	0.6	0.411765	0.588235	0.491525	0.428571	0.6	0.5	0.0118345
Fold3.Rep2	0.261868	144	1	0.001	0.496471	0.429372	0.64	0.411765	0.588235	0.508475	0.444444	0.64	0.52459	0.0524479
Fold3.Rep2	0.254548	145	1	0.001	0.496471	0.429372	0.68	0.411765	0.588235	0.525424	0.459459	0.68	0.548387	0.0937719
Fold3.Rep2	0.221208	148	1	0.001	0.496471	0.429372	0.72	0.411765	0.588235	0.542373	0.473684	0.72	0.571429	0.13599
Fold3.Rep2	0.219989	151	1	0.001	0.496471	0.429372	0.72	0.382353	0.617647	0.525424	0.461538	0.72	0.5625	0.106847
Fold3.Rep2	0.21646	155	1	0.001	0.496471	0.429372	0.76	0.382353	0.617647	0.542373	0.475	0.76	0.584615	0.150546
Fold3.Rep2	0.204533	161	1	0.001	0.496471	0.429372	0.76	0.352941	0.647059	0.525424	0.463415	0.76	0.575758	0.121209
Fold3.Rep2	0.154914	168	1	0.001	0.496471	0.429372	0.76	0.323529	0.676471	0.508475	0.452381	0.76	0.567164	0.0911381
Fold3.Rep2	0.132989	170	1	0.001	0.496471	0.429372	0.76	0.294118	0.705882	0.491525	0.44186	0.76	0.558824	0.0601526
Fold3.Rep2	0.132961	184	1	0.001	0.496471	0.429372	0.76	0.264706	0.735294	0.474576	0.431818	0.76	0.550725	0.0280374
Fold3.Rep2	0.132424	191	1	0.001	0.496471	0.429372	0.8	0.264706	0.735294	0.491525	0.444444	0.8	0.571429	0.0751593
Fold3.Rep2	0.129076	193	1	0.001	0.496471	0.429372	0.84	0.264706	0.735294	0.508475	0.456522	0.84	0.591549	0.124833
Fold3.Rep2	0.114403	198	1	0.001	0.496471	0.429372	0.84	0.235294	0.764706	0.491525	0.446809	0.84	0.583333	0.0924338
Fold3.Rep2	0.109485	206	1	0.001	0.496471	0.429372	0.84	0.205882	0.794118	0.474576	0.4375	0.84	0.575342	0.0582154
Fold3.Rep2	0.108273	216	1	0.001	0.496471	0.429372	0.88	0.205882	0.794118	0.491525	0.44898	0.88	0.594595	0.113114
Fold3.Rep2	0.104613	218	1	0.001	0.496471	0.429372	0.88	0.176471	0.823529	0.474576	0.44	0.88	0.586667	0.0776114
Fold3.Rep2	0.0975903	225	1	0.001	0.496471	0.429372	0.88	0.147059	0.852941	0.457627	0.431373	0.88	0.578947	0.039056
Fold3.Rep2	0.0906416	233	1	0.001	0.496471	0.429372	0.88	0.117647	0.882353	0.440678	0.423077	0.88	0.571429	-0.00359559
Fold3.Rep2	0.0904632	234	1	0.001	0.496471	0.429372	0.92	0.117647	0.882353	0.457627	0.433962	0.92	0.589744	0.0615498
Fold3.Rep2	0.0872087	243	1	0.001	0.496471	0.429372	0.96	0.117647	0.882353	0.474576	0.444444	0.96	0.607595	0.137769
Fold3.Rep2	0.0784468	251	1	0.001	0.496471	0.429372	0.96	0.0882353	0.911765	0.457627	0.436364	0.96	0.6	0.0948119
Fold3.Rep2	0.0776072	252	1	0.001	0.496471	0.429372	0.96	0.0588235	0.941176	0.440678	0.428571	0.96	0.592593	0.0423405
Fold3.Rep2	0.0590361	280	1	0.001	0.496471	0.429372	0.96	0.0294118	0.970588	0.423729	0.421053	0.96	0.585366	-0.0289122
Fold3.Rep2	0.0396961	291	1	0.001	0.496471	0.429372	0.96	0	1	0.40678	0.413793	0.96	0.578313	-0.153128
Fold3.Rep2	0.0373355	294	1	0.001	0.496471	0.429372	1	0	1	0.423729	0.423729	1	0.595238	0
Fold3.Rep2	0.906535	4	0	0.0535789	0.578824	0.469431	0	0.970588	0.0294118	0.559322	0	0	0	-0.112594
Fold3.Rep2	0.875981	5	0	0.0535789	0.578824	0.469431	0.04	0.970588	0.0294118	0.576271	0.5	0.04	0.0740741	0.0289122
Fold3.Rep2	0.867102	13	0	0.0535789	0.578824	0.469431	0.04	0.941176	0.0588235	0.559322	0.333333	0.04	0.0714286	-0.0423405
Fold3.Rep2	0.848248	14	0	0.0535789	0.578824	0.469431	0.04	0.911765	0.0882353	0.542373	0.25	0.04	0.0689655	-0.0948119
Fold3.Rep2	0.824817	17	0	0.0535789	0.578824	0.469431	0.04	0.882353	0.117647	0.525424	0.2	0.04	0.0666667	-0.137769
Fold3.Rep2	0.820825	18	0	0.0535789	0.578824	0.469431	0.08	0.882353	0.117647	0.542373	0.333333	0.08	0.129032	-0.0615498
Fold3.Rep2	0.816376	25	0	0.0535789	0.578824	0.469431	0.12	0.882353	0.117647	0.559322	0.428571	0.12	0.1875	0.00359559
Fold3.Rep2	0.780542	27	0	0.0535789	0.578824	0.469431	0.16	0.882353	0.117647	0.576271	0.5	0.16	0.242424	0.0611312
Fold3.Rep2	0.773594	29	0	0.0535789	0.578824	0.469431	0.2	0.882353	0.117647	0.59322	0.555556	0.2	0.294118	0.113183
Fold3.Rep2	0.74838	30	0	0.0535789	0.578824	0.469431	0.24	0.882353	0.117647	0.610169	0.6	0.24	0.342857	0.161148
Fold3.Rep2	0.744257	44	0	0.0535789	0.578824	0.469431	0.24	0.852941	0.147059	0.59322	0.545455	0.24	0.333333	0.117924
Fold3.Rep2	0.697569	46	0	0.0535789	0.578824	0.469431	0.24	0.823529	0.176471	0.576271	0.5	0.24	0.324324	0.077991
Fold3.Rep2	0.693379	61	0	0.0535789	0.578824	0.469431	0.28	0.823529	0.176471	0.59322	0.538462	0.28	0.368421	0.123431
Fold3.Rep2	0.680656	66	0	0.0535789	0.578824	0.469431	0.32	0.823529	0.176471	0.610169	0.571429	0.32	0.410256	0.166717
Fold3.Rep2	0.667503	69	0	0.0535789	0.578824	0.469431	0.36	0.823529	0.176471	0.627119	0.6	0.36	0.45	0.208278
Fold3.Rep2	0.563552	70	0	0.0535789	0.578824	0.469431	0.4	0.823529	0.176471	0.644068	0.625	0.4	0.487805	0.248456
Fold3.Rep2	0.555312	72	0	0.0535789	0.578824	0.469431	0.4	0.794118	0.205882	0.627119	0.588235	0.4	0.47619	0.2118
Fold3.Rep2	0.536615	73	0	0.0535789	0.578824	0.469431	0.4	0.764706	0.235294	0.610169	0.555556	0.4	0.465116	0.176763
Fold3.Rep2	0.531721	87	0	0.0535789	0.578824	0.469431	0.4	0.735294	0.264706	0.59322	0.526316	0.4	0.454545	0.143081
Fold3.Rep2	0.530067	88	0	0.0535789	0.578824	0.469431	0.44	0.735294	0.264706	0.610169	0.55	0.44	0.488889	0.182991
Fold3.Rep2	0.516291	92	0	0.0535789	0.578824	0.469431	0.44	0.705882	0.294118	0.59322	0.52381	0.44	0.478261	0.15056
Fold3.Rep2	0.5031	95	0	0.0535789	0.578824	0.469431	0.48	0.705882	0.294118	0.610169	0.545455	0.48	0.510638	0.189948
Fold3.Rep2	0.498791	96	0	0.0535789	0.578824	0.469431	0.48	0.676471	0.323529	0.59322	0.521739	0.48	0.5	0.158536
Fold3.Rep2	0.45734	99	0	0.0535789	0.578824	0.469431	0.48	0.647059	0.352941	0.576271	0.5	0.48	0.489796	0.127813
Fold3.Rep2	0.456986	102	0	0.0535789	0.578824	0.469431	0.52	0.647059	0.352941	0.59322	0.52	0.52	0.52	0.167059
Fold3.Rep2	0.456927	107	0	0.0535789	0.578824	0.469431	0.52	0.617647	0.382353	0.576271	0.5	0.52	0.509804	0.137004
Fold3.Rep2	0.451135	112	0	0.0535789	0.578824	0.469431	0.52	0.588235	0.411765	0.559322	0.481481	0.52	0.5	0.107355
Fold3.Rep2	0.443712	118	0	0.0535789	0.578824	0.469431	0.56	0.588235	0.411765	0.576271	0.5	0.56	0.528302	0.14669
Fold3.Rep2	0.442776	119	0	0.0535789	0.578824	0.469431	0.56	0.558824	0.441176	0.559322	0.482759	0.56	0.518519	0.11745
Fold3.Rep2	0.39693	120	0	0.0535789	0.578824	0.469431	0.56	0.529412	0.470588	0.542373	0.466667	0.56	0.509091	0.0883781
Fold3.Rep2	0.393123	128	0	0.0535789	0.578824	0.469431	0.56	0.5	0.5	0.525424	0.451613	0.56	0.5	0.0593746
Fold3.Rep2	0.368956	130	0	0.0535789	0.578824	0.469431	0.6	0.5	0.5	0.542373	0.46875	0.6	0.526316	0.0991865
Fold3.Rep2	0.363573	131	0	0.0535789	0.578824	0.469431	0.6	0.470588	0.529412	0.525424	0.454545	0.6	0.517241	0.0702584
Fold3.Rep2	0.336879	132	0	0.0535789	0.578824	0.469431	0.64	0.470588	0.529412	0.542373	0.470588	0.64	0.542373	0.110588
Fold3.Rep2	0.324586	138	0	0.0535789	0.578824	0.469431	0.64	0.441176	0.558824	0.525424	0.457143	0.64	0.533333	0.0816582
Fold3.Rep2	0.287572	144	0	0.0535789	0.578824	0.469431	0.68	0.441176	0.558824	0.542373	0.472222	0.68	0.557377	0.122776
Fold3.Rep2	0.250218	145	0	0.0535789	0.578824	0.469431	0.68	0.411765	0.588235	0.525424	0.459459	0.68	0.548387	0.0937719
Fold3.Rep2	0.243172	148	0	0.0535789	0.578824	0.469431	0.72	0.411765	0.588235	0.542373	0.473684	0.72	0.571429	0.13599
Fold3.Rep2	0.239706	151	0	0.0535789	0.578824	0.469431	0.76	0.411765	0.588235	0.559322	0.487179	0.76	0.59375	0.179307
Fold3.Rep2	0.237239	155	0	0.0535789	0.578824	0.469431	0.76	0.382353	0.617647	0.542373	0.475	0.76	0.584615	0.150546
Fold3.Rep2	0.227585	161	0	0.0535789	0.578824	0.469431	0.76	0.352941	0.647059	0.525424	0.463415	0.76	0.575758	0.121209
Fold3.Rep2	0.204779	168	0	0.0535789	0.578824	0.469431	0.8	0.352941	0.647059	0.542373	0.47619	0.8	0.597015	0.166873
Fold3.Rep2	0.19658	170	0	0.0535789	0.578824	0.469431	0.8	0.323529	0.676471	0.525424	0.465116	0.8	0.588235	0.137305
Fold3.Rep2	0.195919	184	0	0.0535789	0.578824	0.469431	0.8	0.294118	0.705882	0.508475	0.454545	0.8	0.57971	0.106809
Fold3.Rep2	0.195432	191	0	0.0535789	0.578824	0.469431	0.84	0.294118	0.705882	0.525424	0.466667	0.84	0.6	0.155785
Fold3.Rep2	0.174894	193	0	0.0535789	0.578824	0.469431	0.84	0.264706	0.735294	0.508475	0.456522	0.84	0.591549	0.124833
Fold3.Rep2	0.171433	198	0	0.0535789	0.578824	0.469431	0.84	0.235294	0.764706	0.491525	0.446809	0.84	0.583333	0.0924338
Fold3.Rep2	0.160963	206	0	0.0535789	0.578824	0.469431	0.84	0.205882	0.794118	0.474576	0.4375	0.84	0.575342	0.0582154
Fold3.Rep2	0.156765	216	0	0.0535789	0.578824	0.469431	0.88	0.205882	0.794118	0.491525	0.44898	0.88	0.594595	0.113114
Fold3.Rep2	0.138395	218	0	0.0535789	0.578824	0.469431	0.88	0.176471	0.823529	0.474576	0.44	0.88	0.586667	0.0776114
Fold3.Rep2	0.136402	225	0	0.0535789	0.578824	0.469431	0.92	0.176471	0.823529	0.491525	0.45098	0.92	0.605263	0.139243
Fold3.Rep2	0.1325	233	0	0.0535789	0.578824	0.469431	0.92	0.147059	0.852941	0.474576	0.442308	0.92	0.597403	0.102474
Fold3.Rep2	0.127275	234	0	0.0535789	0.578824	0.469431	0.92	0.117647	0.882353	0.457627	0.433962	0.92	0.589744	0.0615498
Fold3.Rep2	0.124437	243	0	0.0535789	0.578824	0.469431	0.96	0.117647	0.882353	0.474576	0.444444	0.96	0.607595	0.137769
Fold3.Rep2	0.121874	251	0	0.0535789	0.578824	0.469431	0.96	0.0882353	0.911765	0.457627	0.436364	0.96	0.6	0.0948119
Fold3.Rep2	0.0901791	252	0	0.0535789	0.578824	0.469431	0.96	0.0588235	0.941176	0.440678	0.428571	0.96	0.592593	0.0423405
Fold3.Rep2	0.08969	280	0	0.0535789	0.578824	0.469431	0.96	0.0294118	0.970588	0.423729	0.421053	0.96	0.585366	-0.0289122
Fold3.Rep2	0.0834735	291	0	0.0535789	0.578824	0.469431	1	0.0294118	0.970588	0.440678	0.431034	1	0.60241	0.112594
Fold3.Rep2	0.0718451	294	0	0.0535789	0.578824	0.469431	1	0	1	0.423729	0.423729	1	0.595238	0
Fold3.Rep2	0.881389	4	1	0.0535789	0.569412	0.439482	0	0.970588	0.0294118	0.559322	0	0	0	-0.112594
Fold3.Rep2	0.853008	5	1	0.0535789	0.569412	0.439482	0.04	0.970588	0.0294118	0.576271	0.5	0.04	0.0740741	0.0289122
Fold3.Rep2	0.838672	13	1	0.0535789	0.569412	0.439482	0.04	0.941176	0.0588235	0.559322	0.333333	0.04	0.0714286	-0.0423405
Fold3.Rep2	0.82562	14	1	0.0535789	0.569412	0.439482	0.04	0.911765	0.0882353	0.542373	0.25	0.04	0.0689655	-0.0948119
Fold3.Rep2	0.796767	17	1	0.0535789	0.569412	0.439482	0.04	0.882353	0.117647	0.525424	0.2	0.04	0.0666667	-0.137769
Fold3.Rep2	0.789824	18	1	0.0535789	0.569412	0.439482	0.08	0.882353	0.117647	0.542373	0.333333	0.08	0.129032	-0.0615498
Fold3.Rep2	0.788637	25	1	0.0535789	0.569412	0.439482	0.12	0.882353	0.117647	0.559322	0.428571	0.12	0.1875	0.00359559
Fold3.Rep2	0.757574	27	1	0.0535789	0.569412	0.439482	0.16	0.882353	0.117647	0.576271	0.5	0.16	0.242424	0.0611312
Fold3.Rep2	0.738428	29	1	0.0535789	0.569412	0.439482	0.2	0.882353	0.117647	0.59322	0.555556	0.2	0.294118	0.113183
Fold3.Rep2	0.734101	30	1	0.0535789	0.569412	0.439482	0.2	0.852941	0.147059	0.576271	0.5	0.2	0.285714	0.0697276
Fold3.Rep2	0.732484	44	1	0.0535789	0.569412	0.439482	0.24	0.852941	0.147059	0.59322	0.545455	0.24	0.333333	0.117924
Fold3.Rep2	0.677557	46	1	0.0535789	0.569412	0.439482	0.24	0.823529	0.176471	0.576271	0.5	0.24	0.324324	0.077991
Fold3.Rep2	0.659261	61	1	0.0535789	0.569412	0.439482	0.28	0.823529	0.176471	0.59322	0.538462	0.28	0.368421	0.123431
Fold3.Rep2	0.648063	66	1	0.0535789	0.569412	0.439482	0.32	0.823529	0.176471	0.610169	0.571429	0.32	0.410256	0.166717
Fold3.Rep2	0.644493	69	1	0.0535789	0.569412	0.439482	0.36	0.823529	0.176471	0.627119	0.6	0.36	0.45	0.208278
Fold3.Rep2	0.566813	70	1	0.0535789	0.569412	0.439482	0.36	0.794118	0.205882	0.610169	0.5625	0.36	0.439024	0.171304
Fold3.Rep2	0.545452	72	1	0.0535789	0.569412	0.439482	0.36	0.764706	0.235294	0.59322	0.529412	0.36	0.428571	0.136065
Fold3.Rep2	0.527834	73	1	0.0535789	0.569412	0.439482	0.4	0.764706	0.235294	0.610169	0.555556	0.4	0.465116	0.176763
Fold3.Rep2	0.52308	87	1	0.0535789	0.569412	0.439482	0.4	0.735294	0.264706	0.59322	0.526316	0.4	0.454545	0.143081
Fold3.Rep2	0.517987	88	1	0.0535789	0.569412	0.439482	0.44	0.735294	0.264706	0.610169	0.55	0.44	0.488889	0.182991
Fold3.Rep2	0.496914	92	1	0.0535789	0.569412	0.439482	0.48	0.735294	0.264706	0.627119	0.571429	0.48	0.521739	0.222198
Fold3.Rep2	0.472404	95	1	0.0535789	0.569412	0.439482	0.48	0.705882	0.294118	0.610169	0.545455	0.48	0.510638	0.189948
Fold3.Rep2	0.469794	96	1	0.0535789	0.569412	0.439482	0.48	0.676471	0.323529	0.59322	0.521739	0.48	0.5	0.158536
Fold3.Rep2	0.459389	99	1	0.0535789	0.569412	0.439482	0.48	0.647059	0.352941	0.576271	0.5	0.48	0.489796	0.127813
Fold3.Rep2	0.443391	102	1	0.0535789	0.569412	0.439482	0.52	0.647059	0.352941	0.59322	0.52	0.52	0.52	0.167059
Fold3.Rep2	0.43409	107	1	0.0535789	0.569412	0.439482	0.52	0.617647	0.382353	0.576271	0.5	0.52	0.509804	0.137004
Fold3.Rep2	0.428126	112	1	0.0535789	0.569412	0.439482	0.52	0.588235	0.411765	0.559322	0.481481	0.52	0.5	0.107355
Fold3.Rep2	0.424693	118	1	0.0535789	0.569412	0.439482	0.52	0.558824	0.441176	0.542373	0.464286	0.52	0.490566	0.078002
Fold3.Rep2	0.424543	119	1	0.0535789	0.569412	0.439482	0.56	0.558824	0.441176	0.559322	0.482759	0.56	0.518519	0.11745
Fold3.Rep2	0.422894	120	1	0.0535789	0.569412	0.439482	0.56	0.529412	0.470588	0.542373	0.466667	0.56	0.509091	0.0883781
Fold3.Rep2	0.394204	128	1	0.0535789	0.569412	0.439482	0.56	0.5	0.5	0.525424	0.451613	0.56	0.5	0.0593746
Fold3.Rep2	0.36823	130	1	0.0535789	0.569412	0.439482	0.56	0.470588	0.529412	0.508475	0.4375	0.56	0.491228	0.0303394
Fold3.Rep2	0.364782	131	1	0.0535789	0.569412	0.439482	0.6	0.470588	0.529412	0.525424	0.454545	0.6	0.517241	0.0702584
Fold3.Rep2	0.354521	132	1	0.0535789	0.569412	0.439482	0.64	0.470588	0.529412	0.542373	0.470588	0.64	0.542373	0.110588
Fold3.Rep2	0.335087	138	1	0.0535789	0.569412	0.439482	0.64	0.441176	0.558824	0.525424	0.457143	0.64	0.533333	0.0816582
Fold3.Rep2	0.303711	144	1	0.0535789	0.569412	0.439482	0.68	0.441176	0.558824	0.542373	0.472222	0.68	0.557377	0.122776
Fold3.Rep2	0.266353	145	1	0.0535789	0.569412	0.439482	0.68	0.411765	0.588235	0.525424	0.459459	0.68	0.548387	0.0937719
Fold3.Rep2	0.259663	148	1	0.0535789	0.569412	0.439482	0.72	0.411765	0.588235	0.542373	0.473684	0.72	0.571429	0.13599
Fold3.Rep2	0.247862	151	1	0.0535789	0.569412	0.439482	0.76	0.411765	0.588235	0.559322	0.487179	0.76	0.59375	0.179307
Fold3.Rep2	0.24785	155	1	0.0535789	0.569412	0.439482	0.76	0.382353	0.617647	0.542373	0.475	0.76	0.584615	0.150546
Fold3.Rep2	0.245445	161	1	0.0535789	0.569412	0.439482	0.8	0.382353	0.617647	0.559322	0.487805	0.8	0.606061	0.195701
Fold3.Rep2	0.241977	168	1	0.0535789	0.569412	0.439482	0.8	0.352941	0.647059	0.542373	0.47619	0.8	0.597015	0.166873
Fold3.Rep2	0.233114	170	1	0.0535789	0.569412	0.439482	0.8	0.323529	0.676471	0.525424	0.465116	0.8	0.588235	0.137305
Fold3.Rep2	0.228949	184	1	0.0535789	0.569412	0.439482	0.84	0.323529	0.676471	0.542373	0.477273	0.84	0.608696	0.185581
Fold3.Rep2	0.207856	191	1	0.0535789	0.569412	0.439482	0.84	0.294118	0.705882	0.525424	0.466667	0.84	0.6	0.155785
Fold3.Rep2	0.205049	193	1	0.0535789	0.569412	0.439482	0.84	0.264706	0.735294	0.508475	0.456522	0.84	0.591549	0.124833
Fold3.Rep2	0.200973	198	1	0.0535789	0.569412	0.439482	0.84	0.235294	0.764706	0.491525	0.446809	0.84	0.583333	0.0924338
Fold3.Rep2	0.196303	206	1	0.0535789	0.569412	0.439482	0.84	0.205882	0.794118	0.474576	0.4375	0.84	0.575342	0.0582154
Fold3.Rep2	0.183787	216	1	0.0535789	0.569412	0.439482	0.88	0.205882	0.794118	0.491525	0.44898	0.88	0.594595	0.113114
Fold3.Rep2	0.16335	218	1	0.0535789	0.569412	0.439482	0.92	0.205882	0.794118	0.508475	0.46	0.92	0.613333	0.173009
Fold3.Rep2	0.159065	225	1	0.0535789	0.569412	0.439482	0.92	0.176471	0.823529	0.491525	0.45098	0.92	0.605263	0.139243
Fold3.Rep2	0.158546	233	1	0.0535789	0.569412	0.439482	0.92	0.147059	0.852941	0.474576	0.442308	0.92	0.597403	0.102474
Fold3.Rep2	0.149537	234	1	0.0535789	0.569412	0.439482	0.92	0.117647	0.882353	0.457627	0.433962	0.92	0.589744	0.0615498
Fold3.Rep2	0.146236	243	1	0.0535789	0.569412	0.439482	0.96	0.117647	0.882353	0.474576	0.444444	0.96	0.607595	0.137769
Fold3.Rep2	0.134416	251	1	0.0535789	0.569412	0.439482	0.96	0.0882353	0.911765	0.457627	0.436364	0.96	0.6	0.0948119
Fold3.Rep2	0.120956	252	1	0.0535789	0.569412	0.439482	1	0.0882353	0.911765	0.474576	0.446429	1	0.617284	0.198471
Fold3.Rep2	0.109033	280	1	0.0535789	0.569412	0.439482	1	0.0588235	0.941176	0.457627	0.438596	1	0.609756	0.160623
Fold3.Rep2	0.0993226	291	1	0.0535789	0.569412	0.439482	1	0.0294118	0.970588	0.440678	0.431034	1	0.60241	0.112594
Fold3.Rep2	0.0934258	294	1	0.0535789	0.569412	0.439482	1	0	1	0.423729	0.423729	1	0.595238	0
Fold3.Rep2	0.861903	4	0	0.106158	0.590588	0.473288	0	0.970588	0.0294118	0.559322	0	0	0	-0.112594
Fold3.Rep2	0.835541	5	0	0.106158	0.590588	0.473288	0.04	0.970588	0.0294118	0.576271	0.5	0.04	0.0740741	0.0289122
Fold3.Rep2	0.817472	13	0	0.106158	0.590588	0.473288	0.04	0.941176	0.0588235	0.559322	0.333333	0.04	0.0714286	-0.0423405
Fold3.Rep2	0.805964	14	0	0.106158	0.590588	0.473288	0.04	0.911765	0.0882353	0.542373	0.25	0.04	0.0689655	-0.0948119
Fold3.Rep2	0.776197	17	0	0.106158	0.590588	0.473288	0.04	0.882353	0.117647	0.525424	0.2	0.04	0.0666667	-0.137769
Fold3.Rep2	0.771716	18	0	0.106158	0.590588	0.473288	0.08	0.882353	0.117647	0.542373	0.333333	0.08	0.129032	-0.0615498
Fold3.Rep2	0.764293	25	0	0.106158	0.590588	0.473288	0.12	0.882353	0.117647	0.559322	0.428571	0.12	0.1875	0.00359559
Fold3.Rep2	0.740575	27	0	0.106158	0.590588	0.473288	0.16	0.882353	0.117647	0.576271	0.5	0.16	0.242424	0.0611312
Fold3.Rep2	0.731701	29	0	0.106158	0.590588	0.473288	0.2	0.882353	0.117647	0.59322	0.555556	0.2	0.294118	0.113183
Fold3.Rep2	0.7294	30	0	0.106158	0.590588	0.473288	0.2	0.852941	0.147059	0.576271	0.5	0.2	0.285714	0.0697276
Fold3.Rep2	0.704505	44	0	0.106158	0.590588	0.473288	0.24	0.852941	0.147059	0.59322	0.545455	0.24	0.333333	0.117924
Fold3.Rep2	0.664261	46	0	0.106158	0.590588	0.473288	0.24	0.823529	0.176471	0.576271	0.5	0.24	0.324324	0.077991
Fold3.Rep2	0.64558	61	0	0.106158	0.590588	0.473288	0.28	0.823529	0.176471	0.59322	0.538462	0.28	0.368421	0.123431
Fold3.Rep2	0.63028	66	0	0.106158	0.590588	0.473288	0.32	0.823529	0.176471	0.610169	0.571429	0.32	0.410256	0.166717
Fold3.Rep2	0.618514	69	0	0.106158	0.590588	0.473288	0.36	0.823529	0.176471	0.627119	0.6	0.36	0.45	0.208278
Fold3.Rep2	0.588149	70	0	0.106158	0.590588	0.473288	0.36	0.794118	0.205882	0.610169	0.5625	0.36	0.439024	0.171304
Fold3.Rep2	0.539225	72	0	0.106158	0.590588	0.473288	0.4	0.794118	0.205882	0.627119	0.588235	0.4	0.47619	0.2118
Fold3.Rep2	0.536475	73	0	0.106158	0.590588	0.473288	0.4	0.764706	0.235294	0.610169	0.555556	0.4	0.465116	0.176763
Fold3.Rep2	0.512623	87	0	0.106158	0.590588	0.473288	0.4	0.735294	0.264706	0.59322	0.526316	0.4	0.454545	0.143081
Fold3.Rep2	0.49242	88	0	0.106158	0.590588	0.473288	0.44	0.735294	0.264706	0.610169	0.55	0.44	0.488889	0.182991
Fold3.Rep2	0.482577	92	0	0.106158	0.590588	0.473288	0.44	0.705882	0.294118	0.59322	0.52381	0.44	0.478261	0.15056
Fold3.Rep2	0.473377	95	0	0.106158	0.590588	0.473288	0.48	0.705882	0.294118	0.610169	0.545455	0.48	0.510638	0.189948
Fold3.Rep2	0.455516	96	0	0.106158	0.590588	0.473288	0.48	0.676471	0.323529	0.59322	0.521739	0.48	0.5	0.158536
Fold3.Rep2	0.4439	99	0	0.106158	0.590588	0.473288	0.48	0.647059	0.352941	0.576271	0.5	0.48	0.489796	0.127813
Fold3.Rep2	0.442835	102	0	0.106158	0.590588	0.473288	0.52	0.647059	0.352941	0.59322	0.52	0.52	0.52	0.167059
Fold3.Rep2	0.435439	107	0	0.106158	0.590588	0.473288	0.52	0.617647	0.382353	0.576271	0.5	0.52	0.509804	0.137004
Fold3.Rep2	0.409011	112	0	0.106158	0.590588	0.473288	0.52	0.588235	0.411765	0.559322	0.481481	0.52	0.5	0.107355
Fold3.Rep2	0.407558	118	0	0.106158	0.590588	0.473288	0.52	0.558824	0.441176	0.542373	0.464286	0.52	0.490566	0.078002
Fold3.Rep2	0.407331	119	0	0.106158	0.590588	0.473288	0.52	0.529412	0.470588	0.525424	0.448276	0.52	0.481481	0.0488405
Fold3.Rep2	0.403866	120	0	0.106158	0.590588	0.473288	0.56	0.529412	0.470588	0.542373	0.466667	0.56	0.509091	0.0883781
Fold3.Rep2	0.398836	128	0	0.106158	0.590588	0.473288	0.56	0.5	0.5	0.525424	0.451613	0.56	0.5	0.0593746
Fold3.Rep2	0.379345	130	0	0.106158	0.590588	0.473288	0.6	0.5	0.5	0.542373	0.46875	0.6	0.526316	0.0991865
Fold3.Rep2	0.374145	131	0	0.106158	0.590588	0.473288	0.6	0.470588	0.529412	0.525424	0.454545	0.6	0.517241	0.0702584
Fold3.Rep2	0.344746	132	0	0.106158	0.590588	0.473288	0.64	0.470588	0.529412	0.542373	0.470588	0.64	0.542373	0.110588
Fold3.Rep2	0.344327	138	0	0.106158	0.590588	0.473288	0.64	0.441176	0.558824	0.525424	0.457143	0.64	0.533333	0.0816582
Fold3.Rep2	0.312699	144	0	0.106158	0.590588	0.473288	0.68	0.441176	0.558824	0.542373	0.472222	0.68	0.557377	0.122776
Fold3.Rep2	0.28962	145	0	0.106158	0.590588	0.473288	0.68	0.411765	0.588235	0.525424	0.459459	0.68	0.548387	0.0937719
Fold3.Rep2	0.271702	148	0	0.106158	0.590588	0.473288	0.72	0.411765	0.588235	0.542373	0.473684	0.72	0.571429	0.13599
Fold3.Rep2	0.271169	151	0	0.106158	0.590588	0.473288	0.76	0.411765	0.588235	0.559322	0.487179	0.76	0.59375	0.179307
Fold3.Rep2	0.259318	155	0	0.106158	0.590588	0.473288	0.76	0.382353	0.617647	0.542373	0.475	0.76	0.584615	0.150546
Fold3.Rep2	0.256288	161	0	0.106158	0.590588	0.473288	0.76	0.352941	0.647059	0.525424	0.463415	0.76	0.575758	0.121209
Fold3.Rep2	0.252792	168	0	0.106158	0.590588	0.473288	0.8	0.352941	0.647059	0.542373	0.47619	0.8	0.597015	0.166873
Fold3.Rep2	0.250696	170	0	0.106158	0.590588	0.473288	0.84	0.352941	0.647059	0.559322	0.488372	0.84	0.617647	0.214457
Fold3.Rep2	0.237826	184	0	0.106158	0.590588	0.473288	0.84	0.323529	0.676471	0.542373	0.477273	0.84	0.608696	0.185581
Fold3.Rep2	0.232928	191	0	0.106158	0.590588	0.473288	0.84	0.294118	0.705882	0.525424	0.466667	0.84	0.6	0.155785
Fold3.Rep2	0.229269	193	0	0.106158	0.590588	0.473288	0.84	0.264706	0.735294	0.508475	0.456522	0.84	0.591549	0.124833
Fold3.Rep2	0.228967	198	0	0.106158	0.590588	0.473288	0.84	0.235294	0.764706	0.491525	0.446809	0.84	0.583333	0.0924338
Fold3.Rep2	0.201617	206	0	0.106158	0.590588	0.473288	0.88	0.235294	0.764706	0.508475	0.458333	0.88	0.60274	0.146285
Fold3.Rep2	0.197994	216	0	0.106158	0.590588	0.473288	0.88	0.205882	0.794118	0.491525	0.44898	0.88	0.594595	0.113114
Fold3.Rep2	0.18187	218	0	0.106158	0.590588	0.473288	0.92	0.205882	0.794118	0.508475	0.46	0.92	0.613333	0.173009
Fold3.Rep2	0.181259	225	0	0.106158	0.590588	0.473288	0.92	0.176471	0.823529	0.491525	0.45098	0.92	0.605263	0.139243
Fold3.Rep2	0.17725	233	0	0.106158	0.590588	0.473288	0.92	0.147059	0.852941	0.474576	0.442308	0.92	0.597403	0.102474
Fold3.Rep2	0.161621	234	0	0.106158	0.590588	0.473288	0.96	0.147059	0.852941	0.491525	0.45283	0.96	0.615385	0.175032
Fold3.Rep2	0.156195	243	0	0.106158	0.590588	0.473288	0.96	0.117647	0.882353	0.474576	0.444444	0.96	0.607595	0.137769
Fold3.Rep2	0.150617	251	0	0.106158	0.590588	0.473288	1	0.117647	0.882353	0.491525	0.454545	1	0.625	0.231249
Fold3.Rep2	0.144289	252	0	0.106158	0.590588	0.473288	1	0.0882353	0.911765	0.474576	0.446429	1	0.617284	0.198471
Fold3.Rep2	0.123328	280	0	0.106158	0.590588	0.473288	1	0.0588235	0.941176	0.457627	0.438596	1	0.609756	0.160623
Fold3.Rep2	0.109122	291	0	0.106158	0.590588	0.473288	1	0.0294118	0.970588	0.440678	0.431034	1	0.60241	0.112594
Fold3.Rep2	0.106755	294	0	0.106158	0.590588	0.473288	1	0	1	0.423729	0.423729	1	0.595238	0
Fold3.Rep2	0.845916	4	1	0.106158	0.570588	0.445529	0	0.970588	0.0294118	0.559322	0	0	0	-0.112594
Fold3.Rep2	0.821162	5	1	0.106158	0.570588	0.445529	0.04	0.970588	0.0294118	0.576271	0.5	0.04	0.0740741	0.0289122
Fold3.Rep2	0.800677	13	1	0.106158	0.570588	0.445529	0.04	0.941176	0.0588235	0.559322	0.333333	0.04	0.0714286	-0.0423405
Fold3.Rep2	0.788718	14	1	0.106158	0.570588	0.445529	0.04	0.911765	0.0882353	0.542373	0.25	0.04	0.0689655	-0.0948119
Fold3.Rep2	0.759742	17	1	0.106158	0.570588	0.445529	0.04	0.882353	0.117647	0.525424	0.2	0.04	0.0666667	-0.137769
Fold3.Rep2	0.757983	18	1	0.106158	0.570588	0.445529	0.08	0.882353	0.117647	0.542373	0.333333	0.08	0.129032	-0.0615498
Fold3.Rep2	0.74486	25	1	0.106158	0.570588	0.445529	0.12	0.882353	0.117647	0.559322	0.428571	0.12	0.1875	0.00359559
Fold3.Rep2	0.726969	27	1	0.106158	0.570588	0.445529	0.16	0.882353	0.117647	0.576271	0.5	0.16	0.242424	0.0611312
Fold3.Rep2	0.726318	29	1	0.106158	0.570588	0.445529	0.2	0.882353	0.117647	0.59322	0.555556	0.2	0.294118	0.113183
Fold3.Rep2	0.726273	30	1	0.106158	0.570588	0.445529	0.2	0.852941	0.147059	0.576271	0.5	0.2	0.285714	0.0697276
Fold3.Rep2	0.683642	44	1	0.106158	0.570588	0.445529	0.24	0.852941	0.147059	0.59322	0.545455	0.24	0.333333	0.117924
Fold3.Rep2	0.654395	46	1	0.106158	0.570588	0.445529	0.24	0.823529	0.176471	0.576271	0.5	0.24	0.324324	0.077991
Fold3.Rep2	0.635837	61	1	0.106158	0.570588	0.445529	0.28	0.823529	0.176471	0.59322	0.538462	0.28	0.368421	0.123431
Fold3.Rep2	0.620545	66	1	0.106158	0.570588	0.445529	0.32	0.823529	0.176471	0.610169	0.571429	0.32	0.410256	0.166717
Fold3.Rep2	0.60245	69	1	0.106158	0.570588	0.445529	0.32	0.794118	0.205882	0.59322	0.533333	0.32	0.4	0.129506
Fold3.Rep2	0.597528	70	1	0.106158	0.570588	0.445529	0.36	0.794118	0.205882	0.610169	0.5625	0.36	0.439024	0.171304
Fold3.Rep2	0.544985	72	1	0.106158	0.570588	0.445529	0.4	0.794118	0.205882	0.627119	0.588235	0.4	0.47619	0.2118
Fold3.Rep2	0.528632	73	1	0.106158	0.570588	0.445529	0.4	0.764706	0.235294	0.610169	0.555556	0.4	0.465116	0.176763
Fold3.Rep2	0.504086	87	1	0.106158	0.570588	0.445529	0.4	0.735294	0.264706	0.59322	0.526316	0.4	0.454545	0.143081
Fold3.Rep2	0.488366	88	1	0.106158	0.570588	0.445529	0.4	0.705882	0.294118	0.576271	0.5	0.4	0.444444	0.110531
Fold3.Rep2	0.475793	92	1	0.106158	0.570588	0.445529	0.44	0.705882	0.294118	0.59322	0.52381	0.44	0.478261	0.15056
Fold3.Rep2	0.469084	95	1	0.106158	0.570588	0.445529	0.44	0.676471	0.323529	0.576271	0.5	0.44	0.468085	0.119018
Fold3.Rep2	0.455328	96	1	0.106158	0.570588	0.445529	0.48	0.676471	0.323529	0.59322	0.521739	0.48	0.5	0.158536
Fold3.Rep2	0.442315	99	1	0.106158	0.570588	0.445529	0.52	0.676471	0.323529	0.610169	0.541667	0.52	0.530612	0.197637
Fold3.Rep2	0.427151	102	1	0.106158	0.570588	0.445529	0.52	0.647059	0.352941	0.59322	0.52	0.52	0.52	0.167059
Fold3.Rep2	0.418964	107	1	0.106158	0.570588	0.445529	0.52	0.617647	0.382353	0.576271	0.5	0.52	0.509804	0.137004
Fold3.Rep2	0.404066	112	1	0.106158	0.570588	0.445529	0.52	0.588235	0.411765	0.559322	0.481481	0.52	0.5	0.107355
Fold3.Rep2	0.398505	118	1	0.106158	0.570588	0.445529	0.52	0.558824	0.441176	0.542373	0.464286	0.52	0.490566	0.078002
Fold3.Rep2	0.397025	119	1	0.106158	0.570588	0.445529	0.52	0.529412	0.470588	0.525424	0.448276	0.52	0.481481	0.0488405
Fold3.Rep2	0.392245	120	1	0.106158	0.570588	0.445529	0.52	0.5	0.5	0.508475	0.433333	0.52	0.472727	0.0197688
Fold3.Rep2	0.389733	128	1	0.106158	0.570588	0.445529	0.56	0.5	0.5	0.525424	0.451613	0.56	0.5	0.0593746
Fold3.Rep2	0.388341	130	1	0.106158	0.570588	0.445529	0.6	0.5	0.5	0.542373	0.46875	0.6	0.526316	0.0991865
Fold3.Rep2	0.380369	131	1	0.106158	0.570588	0.445529	0.6	0.470588	0.529412	0.525424	0.454545	0.6	0.517241	0.0702584
Fold3.Rep2	0.352126	132	1	0.106158	0.570588	0.445529	0.6	0.441176	0.558824	0.508475	0.441176	0.6	0.508475	0.0411765
Fold3.Rep2	0.337585	138	1	0.106158	0.570588	0.445529	0.64	0.441176	0.558824	0.525424	0.457143	0.64	0.533333	0.0816582
Fold3.Rep2	0.318181	144	1	0.106158	0.570588	0.445529	0.68	0.441176	0.558824	0.542373	0.472222	0.68	0.557377	0.122776
Fold3.Rep2	0.304815	145	1	0.106158	0.570588	0.445529	0.68	0.411765	0.588235	0.525424	0.459459	0.68	0.548387	0.0937719
Fold3.Rep2	0.289207	148	1	0.106158	0.570588	0.445529	0.72	0.411765	0.588235	0.542373	0.473684	0.72	0.571429	0.13599
Fold3.Rep2	0.281231	151	1	0.106158	0.570588	0.445529	0.76	0.411765	0.588235	0.559322	0.487179	0.76	0.59375	0.179307
Fold3.Rep2	0.279466	155	1	0.106158	0.570588	0.445529	0.76	0.382353	0.617647	0.542373	0.475	0.76	0.584615	0.150546
Fold3.Rep2	0.266561	161	1	0.106158	0.570588	0.445529	0.8	0.382353	0.617647	0.559322	0.487805	0.8	0.606061	0.195701
Fold3.Rep2	0.263637	168	1	0.106158	0.570588	0.445529	0.8	0.352941	0.647059	0.542373	0.47619	0.8	0.597015	0.166873
Fold3.Rep2	0.256464	170	1	0.106158	0.570588	0.445529	0.84	0.352941	0.647059	0.559322	0.488372	0.84	0.617647	0.214457
Fold3.Rep2	0.251805	184	1	0.106158	0.570588	0.445529	0.84	0.323529	0.676471	0.542373	0.477273	0.84	0.608696	0.185581
Fold3.Rep2	0.25078	191	1	0.106158	0.570588	0.445529	0.84	0.294118	0.705882	0.525424	0.466667	0.84	0.6	0.155785
Fold3.Rep2	0.248654	193	1	0.106158	0.570588	0.445529	0.84	0.264706	0.735294	0.508475	0.456522	0.84	0.591549	0.124833
Fold3.Rep2	0.235555	198	1	0.106158	0.570588	0.445529	0.84	0.235294	0.764706	0.491525	0.446809	0.84	0.583333	0.0924338
Fold3.Rep2	0.214502	206	1	0.106158	0.570588	0.445529	0.88	0.235294	0.764706	0.508475	0.458333	0.88	0.60274	0.146285
Fold3.Rep2	0.200404	216	1	0.106158	0.570588	0.445529	0.88	0.205882	0.794118	0.491525	0.44898	0.88	0.594595	0.113114
Fold3.Rep2	0.197733	218	1	0.106158	0.570588	0.445529	0.88	0.176471	0.823529	0.474576	0.44	0.88	0.586667	0.0776114
Fold3.Rep2	0.195715	225	1	0.106158	0.570588	0.445529	0.92	0.176471	0.823529	0.491525	0.45098	0.92	0.605263	0.139243
Fold3.Rep2	0.191795	233	1	0.106158	0.570588	0.445529	0.92	0.147059	0.852941	0.474576	0.442308	0.92	0.597403	0.102474
Fold3.Rep2	0.174194	234	1	0.106158	0.570588	0.445529	0.96	0.147059	0.852941	0.491525	0.45283	0.96	0.615385	0.175032
Fold3.Rep2	0.173511	243	1	0.106158	0.570588	0.445529	1	0.147059	0.852941	0.508475	0.462963	1	0.632911	0.260927
Fold3.Rep2	0.160813	251	1	0.106158	0.570588	0.445529	1	0.117647	0.882353	0.491525	0.454545	1	0.625	0.231249
Fold3.Rep2	0.152568	252	1	0.106158	0.570588	0.445529	1	0.0882353	0.911765	0.474576	0.446429	1	0.617284	0.198471
Fold3.Rep2	0.134871	280	1	0.106158	0.570588	0.445529	1	0.0588235	0.941176	0.457627	0.438596	1	0.609756	0.160623
Fold3.Rep2	0.121316	291	1	0.106158	0.570588	0.445529	1	0.0294118	0.970588	0.440678	0.431034	1	0.60241	0.112594
Fold3.Rep2	0.11316	294	1	0.106158	0.570588	0.445529	1	0	1	0.423729	0.423729	1	0.595238	0
Fold3.Rep2	0.83252	4	0	0.158737	0.591765	0.469935	0	0.970588	0.0294118	0.559322	0	0	0	-0.112594
Fold3.Rep2	0.80888	5	0	0.158737	0.591765	0.469935	0.04	0.970588	0.0294118	0.576271	0.5	0.04	0.0740741	0.0289122
Fold3.Rep2	0.786902	13	0	0.158737	0.591765	0.469935	0.04	0.941176	0.0588235	0.559322	0.333333	0.04	0.0714286	-0.0423405
Fold3.Rep2	0.773525	14	0	0.158737	0.591765	0.469935	0.04	0.911765	0.0882353	0.542373	0.25	0.04	0.0689655	-0.0948119
Fold3.Rep2	0.746988	17	0	0.158737	0.591765	0.469935	0.08	0.911765	0.0882353	0.559322	0.4	0.08	0.133333	-0.0146119
Fold3.Rep2	0.745517	18	0	0.158737	0.591765	0.469935	0.08	0.882353	0.117647	0.542373	0.333333	0.08	0.129032	-0.0615498
Fold3.Rep2	0.728877	25	0	0.158737	0.591765	0.469935	0.12	0.882353	0.117647	0.559322	0.428571	0.12	0.1875	0.00359559
Fold3.Rep2	0.723745	27	0	0.158737	0.591765	0.469935	0.12	0.852941	0.147059	0.542373	0.375	0.12	0.181818	-0.039056
Fold3.Rep2	0.721719	29	0	0.158737	0.591765	0.469935	0.16	0.852941	0.147059	0.559322	0.444444	0.16	0.235294	0.0177859
Fold3.Rep2	0.715523	30	0	0.158737	0.591765	0.469935	0.2	0.852941	0.147059	0.576271	0.5	0.2	0.285714	0.0697276
Fold3.Rep2	0.667711	44	0	0.158737	0.591765	0.469935	0.24	0.852941	0.147059	0.59322	0.545455	0.24	0.333333	0.117924
Fold3.Rep2	0.646761	46	0	0.158737	0.591765	0.469935	0.24	0.823529	0.176471	0.576271	0.5	0.24	0.324324	0.077991
Fold3.Rep2	0.628433	61	0	0.158737	0.591765	0.469935	0.28	0.823529	0.176471	0.59322	0.538462	0.28	0.368421	0.123431
Fold3.Rep2	0.613554	66	0	0.158737	0.591765	0.469935	0.32	0.823529	0.176471	0.610169	0.571429	0.32	0.410256	0.166717
Fold3.Rep2	0.612686	69	0	0.158737	0.591765	0.469935	0.32	0.794118	0.205882	0.59322	0.533333	0.32	0.4	0.129506
Fold3.Rep2	0.582049	70	0	0.158737	0.591765	0.469935	0.36	0.794118	0.205882	0.610169	0.5625	0.36	0.439024	0.171304
Fold3.Rep2	0.547583	72	0	0.158737	0.591765	0.469935	0.4	0.794118	0.205882	0.627119	0.588235	0.4	0.47619	0.2118
Fold3.Rep2	0.521946	73	0	0.158737	0.591765	0.469935	0.4	0.764706	0.235294	0.610169	0.555556	0.4	0.465116	0.176763
Fold3.Rep2	0.497258	87	0	0.158737	0.591765	0.469935	0.4	0.735294	0.264706	0.59322	0.526316	0.4	0.454545	0.143081
Fold3.Rep2	0.491677	88	0	0.158737	0.591765	0.469935	0.4	0.705882	0.294118	0.576271	0.5	0.4	0.444444	0.110531
Fold3.Rep2	0.478234	92	0	0.158737	0.591765	0.469935	0.4	0.676471	0.323529	0.559322	0.47619	0.4	0.434783	0.0789228
Fold3.Rep2	0.464141	95	0	0.158737	0.591765	0.469935	0.44	0.676471	0.323529	0.576271	0.5	0.44	0.468085	0.119018
Fold3.Rep2	0.442116	96	0	0.158737	0.591765	0.469935	0.48	0.676471	0.323529	0.59322	0.521739	0.48	0.5	0.158536
Fold3.Rep2	0.441278	99	0	0.158737	0.591765	0.469935	0.52	0.676471	0.323529	0.610169	0.541667	0.52	0.530612	0.197637
Fold3.Rep2	0.415659	102	0	0.158737	0.591765	0.469935	0.52	0.647059	0.352941	0.59322	0.52	0.52	0.52	0.167059
Fold3.Rep2	0.408718	107	0	0.158737	0.591765	0.469935	0.52	0.617647	0.382353	0.576271	0.5	0.52	0.509804	0.137004
Fold3.Rep2	0.407046	112	0	0.158737	0.591765	0.469935	0.52	0.588235	0.411765	0.559322	0.481481	0.52	0.5	0.107355
Fold3.Rep2	0.39451	118	0	0.158737	0.591765	0.469935	0.56	0.588235	0.411765	0.576271	0.5	0.56	0.528302	0.14669
Fold3.Rep2	0.390526	119	0	0.158737	0.591765	0.469935	0.56	0.558824	0.441176	0.559322	0.482759	0.56	0.518519	0.11745
Fold3.Rep2	0.390445	120	0	0.158737	0.591765	0.469935	0.56	0.529412	0.470588	0.542373	0.466667	0.56	0.509091	0.0883781
Fold3.Rep2	0.386335	128	0	0.158737	0.591765	0.469935	0.56	0.5	0.5	0.525424	0.451613	0.56	0.5	0.0593746
Fold3.Rep2	0.380509	130	0	0.158737	0.591765	0.469935	0.56	0.470588	0.529412	0.508475	0.4375	0.56	0.491228	0.0303394
Fold3.Rep2	0.379671	131	0	0.158737	0.591765	0.469935	0.6	0.470588	0.529412	0.525424	0.454545	0.6	0.517241	0.0702584
Fold3.Rep2	0.358774	132	0	0.158737	0.591765	0.469935	0.6	0.441176	0.558824	0.508475	0.441176	0.6	0.508475	0.0411765
Fold3.Rep2	0.331922	138	0	0.158737	0.591765	0.469935	0.64	0.441176	0.558824	0.525424	0.457143	0.64	0.533333	0.0816582
Fold3.Rep2	0.321351	144	0	0.158737	0.591765	0.469935	0.68	0.441176	0.558824	0.542373	0.472222	0.68	0.557377	0.122776
Fold3.Rep2	0.315041	145	0	0.158737	0.591765	0.469935	0.68	0.411765	0.588235	0.525424	0.459459	0.68	0.548387	0.0937719
Fold3.Rep2	0.302732	148	0	0.158737	0.591765	0.469935	0.72	0.411765	0.588235	0.542373	0.473684	0.72	0.571429	0.13599
Fold3.Rep2	0.295598	151	0	0.158737	0.591765	0.469935	0.72	0.382353	0.617647	0.525424	0.461538	0.72	0.5625	0.106847
Fold3.Rep2	0.288998	155	0	0.158737	0.591765	0.469935	0.76	0.382353	0.617647	0.542373	0.475	0.76	0.584615	0.150546
Fold3.Rep2	0.278462	161	0	0.158737	0.591765	0.469935	0.8	0.382353	0.617647	0.559322	0.487805	0.8	0.606061	0.195701
Fold3.Rep2	0.270136	168	0	0.158737	0.591765	0.469935	0.8	0.352941	0.647059	0.542373	0.47619	0.8	0.597015	0.166873
Fold3.Rep2	0.267523	170	0	0.158737	0.591765	0.469935	0.8	0.323529	0.676471	0.525424	0.465116	0.8	0.588235	0.137305
Fold3.Rep2	0.266681	184	0	0.158737	0.591765	0.469935	0.8	0.294118	0.705882	0.508475	0.454545	0.8	0.57971	0.106809
Fold3.Rep2	0.265111	191	0	0.158737	0.591765	0.469935	0.8	0.264706	0.735294	0.491525	0.444444	0.8	0.571429	0.0751593
Fold3.Rep2	0.259089	193	0	0.158737	0.591765	0.469935	0.84	0.264706	0.735294	0.508475	0.456522	0.84	0.591549	0.124833
Fold3.Rep2	0.234613	198	0	0.158737	0.591765	0.469935	0.84	0.235294	0.764706	0.491525	0.446809	0.84	0.583333	0.0924338
Fold3.Rep2	0.224188	206	0	0.158737	0.591765	0.469935	0.88	0.235294	0.764706	0.508475	0.458333	0.88	0.60274	0.146285
Fold3.Rep2	0.210224	216	0	0.158737	0.591765	0.469935	0.88	0.205882	0.794118	0.491525	0.44898	0.88	0.594595	0.113114
Fold3.Rep2	0.206601	218	0	0.158737	0.591765	0.469935	0.92	0.205882	0.794118	0.508475	0.46	0.92	0.613333	0.173009
Fold3.Rep2	0.203217	225	0	0.158737	0.591765	0.469935	0.92	0.176471	0.823529	0.491525	0.45098	0.92	0.605263	0.139243
Fold3.Rep2	0.203186	233	0	0.158737	0.591765	0.469935	0.92	0.147059	0.852941	0.474576	0.442308	0.92	0.597403	0.102474
Fold3.Rep2	0.193351	234	0	0.158737	0.591765	0.469935	0.96	0.147059	0.852941	0.491525	0.45283	0.96	0.615385	0.175032
Fold3.Rep2	0.183194	243	0	0.158737	0.591765	0.469935	1	0.147059	0.852941	0.508475	0.462963	1	0.632911	0.260927
Fold3.Rep2	0.16439	251	0	0.158737	0.591765	0.469935	1	0.117647	0.882353	0.491525	0.454545	1	0.625	0.231249
Fold3.Rep2	0.159595	252	0	0.158737	0.591765	0.469935	1	0.0882353	0.911765	0.474576	0.446429	1	0.617284	0.198471
Fold3.Rep2	0.144595	280	0	0.158737	0.591765	0.469935	1	0.0588235	0.941176	0.457627	0.438596	1	0.609756	0.160623
Fold3.Rep2	0.131145	291	0	0.158737	0.591765	0.469935	1	0.0294118	0.970588	0.440678	0.431034	1	0.60241	0.112594
Fold3.Rep2	0.118854	294	0	0.158737	0.591765	0.469935	1	0	1	0.423729	0.423729	1	0.595238	0
Fold3.Rep2	0.820878	4	1	0.158737	0.452941	0.434693	0	0.970588	0.0294118	0.559322	0	0	0	-0.112594
Fold3.Rep2	0.798054	5	1	0.158737	0.452941	0.434693	0.04	0.970588	0.0294118	0.576271	0.5	0.04	0.0740741	0.0289122
Fold3.Rep2	0.775292	13	1	0.158737	0.452941	0.434693	0.04	0.941176	0.0588235	0.559322	0.333333	0.04	0.0714286	-0.0423405
Fold3.Rep2	0.759959	14	1	0.158737	0.452941	0.434693	0.04	0.911765	0.0882353	0.542373	0.25	0.04	0.0689655	-0.0948119
Fold3.Rep2	0.737916	17	1	0.158737	0.452941	0.434693	0.08	0.911765	0.0882353	0.559322	0.4	0.08	0.133333	-0.0146119
Fold3.Rep2	0.733625	18	1	0.158737	0.452941	0.434693	0.08	0.882353	0.117647	0.542373	0.333333	0.08	0.129032	-0.0615498
Fold3.Rep2	0.721442	25	1	0.158737	0.452941	0.434693	0.08	0.852941	0.147059	0.525424	0.285714	0.08	0.125	-0.102474
Fold3.Rep2	0.717521	27	1	0.158737	0.452941	0.434693	0.12	0.852941	0.147059	0.542373	0.375	0.12	0.181818	-0.039056
Fold3.Rep2	0.715503	29	1	0.158737	0.452941	0.434693	0.16	0.852941	0.147059	0.559322	0.444444	0.16	0.235294	0.0177859
Fold3.Rep2	0.705869	30	1	0.158737	0.452941	0.434693	0.2	0.852941	0.147059	0.576271	0.5	0.2	0.285714	0.0697276
Fold3.Rep2	0.654516	44	1	0.158737	0.452941	0.434693	0.24	0.852941	0.147059	0.59322	0.545455	0.24	0.333333	0.117924
Fold3.Rep2	0.640495	46	1	0.158737	0.452941	0.434693	0.24	0.823529	0.176471	0.576271	0.5	0.24	0.324324	0.077991
Fold3.Rep2	0.622708	61	1	0.158737	0.452941	0.434693	0.28	0.823529	0.176471	0.59322	0.538462	0.28	0.368421	0.123431
Fold3.Rep2	0.620169	66	1	0.158737	0.452941	0.434693	0.28	0.794118	0.205882	0.576271	0.5	0.28	0.358974	0.0860916
Fold3.Rep2	0.608283	69	1	0.158737	0.452941	0.434693	0.32	0.794118	0.205882	0.59322	0.533333	0.32	0.4	0.129506
Fold3.Rep2	0.570221	70	1	0.158737	0.452941	0.434693	0.36	0.794118	0.205882	0.610169	0.5625	0.36	0.439024	0.171304
Fold3.Rep2	0.548824	72	1	0.158737	0.452941	0.434693	0.4	0.794118	0.205882	0.627119	0.588235	0.4	0.47619	0.2118
Fold3.Rep2	0.516119	73	1	0.158737	0.452941	0.434693	0.4	0.764706	0.235294	0.610169	0.555556	0.4	0.465116	0.176763
Fold3.Rep2	0.493841	87	1	0.158737	0.452941	0.434693	0.4	0.735294	0.264706	0.59322	0.526316	0.4	0.454545	0.143081
Fold3.Rep2	0.491096	88	1	0.158737	0.452941	0.434693	0.4	0.705882	0.294118	0.576271	0.5	0.4	0.444444	0.110531
Fold3.Rep2	0.484522	92	1	0.158737	0.452941	0.434693	0.4	0.676471	0.323529	0.559322	0.47619	0.4	0.434783	0.0789228
Fold3.Rep2	0.455523	95	1	0.158737	0.452941	0.434693	0.44	0.676471	0.323529	0.576271	0.5	0.44	0.468085	0.119018
Fold3.Rep2	0.441846	96	1	0.158737	0.452941	0.434693	0.48	0.676471	0.323529	0.59322	0.521739	0.48	0.5	0.158536
Fold3.Rep2	0.429476	99	1	0.158737	0.452941	0.434693	0.52	0.676471	0.323529	0.610169	0.541667	0.52	0.530612	0.197637
Fold3.Rep2	0.413339	102	1	0.158737	0.452941	0.434693	0.52	0.647059	0.352941	0.59322	0.52	0.52	0.52	0.167059
Fold3.Rep2	0.407104	107	1	0.158737	0.452941	0.434693	0.52	0.617647	0.382353	0.576271	0.5	0.52	0.509804	0.137004
Fold3.Rep2	0.399082	112	1	0.158737	0.452941	0.434693	0.56	0.617647	0.382353	0.59322	0.518519	0.56	0.538462	0.176202
Fold3.Rep2	0.397676	118	1	0.158737	0.452941	0.434693	0.56	0.588235	0.411765	0.576271	0.5	0.56	0.528302	0.14669
Fold3.Rep2	0.392236	119	1	0.158737	0.452941	0.434693	0.56	0.558824	0.441176	0.559322	0.482759	0.56	0.518519	0.11745
Fold3.Rep2	0.386501	120	1	0.158737	0.452941	0.434693	0.56	0.529412	0.470588	0.542373	0.466667	0.56	0.509091	0.0883781
Fold3.Rep2	0.383679	128	1	0.158737	0.452941	0.434693	0.56	0.5	0.5	0.525424	0.451613	0.56	0.5	0.0593746
Fold3.Rep2	0.372308	130	1	0.158737	0.452941	0.434693	0.6	0.5	0.5	0.542373	0.46875	0.6	0.526316	0.0991865
Fold3.Rep2	0.371275	131	1	0.158737	0.452941	0.434693	0.6	0.470588	0.529412	0.525424	0.454545	0.6	0.517241	0.0702584
Fold3.Rep2	0.364349	132	1	0.158737	0.452941	0.434693	0.6	0.441176	0.558824	0.508475	0.441176	0.6	0.508475	0.0411765
Fold3.Rep2	0.32761	138	1	0.158737	0.452941	0.434693	0.64	0.441176	0.558824	0.525424	0.457143	0.64	0.533333	0.0816582
Fold3.Rep2	0.323497	144	1	0.158737	0.452941	0.434693	0.68	0.441176	0.558824	0.542373	0.472222	0.68	0.557377	0.122776
Fold3.Rep2	0.322425	145	1	0.158737	0.452941	0.434693	0.68	0.411765	0.588235	0.525424	0.459459	0.68	0.548387	0.0937719
Fold3.Rep2	0.313244	148	1	0.158737	0.452941	0.434693	0.72	0.411765	0.588235	0.542373	0.473684	0.72	0.571429	0.13599
Fold3.Rep2	0.308929	151	1	0.158737	0.452941	0.434693	0.72	0.382353	0.617647	0.525424	0.461538	0.72	0.5625	0.106847
Fold3.Rep2	0.295579	155	1	0.158737	0.452941	0.434693	0.76	0.382353	0.617647	0.542373	0.475	0.76	0.584615	0.150546
Fold3.Rep2	0.288288	161	1	0.158737	0.452941	0.434693	0.8	0.382353	0.617647	0.559322	0.487805	0.8	0.606061	0.195701
Fold3.Rep2	0.281303	168	1	0.158737	0.452941	0.434693	0.8	0.352941	0.647059	0.542373	0.47619	0.8	0.597015	0.166873
Fold3.Rep2	0.279111	170	1	0.158737	0.452941	0.434693	0.8	0.323529	0.676471	0.525424	0.465116	0.8	0.588235	0.137305
Fold3.Rep2	0.278897	184	1	0.158737	0.452941	0.434693	0.8	0.294118	0.705882	0.508475	0.454545	0.8	0.57971	0.106809
Fold3.Rep2	0.276163	191	1	0.158737	0.452941	0.434693	0.8	0.264706	0.735294	0.491525	0.444444	0.8	0.571429	0.0751593
Fold3.Rep2	0.26151	193	1	0.158737	0.452941	0.434693	0.84	0.264706	0.735294	0.508475	0.456522	0.84	0.591549	0.124833
Fold3.Rep2	0.233978	198	1	0.158737	0.452941	0.434693	0.84	0.235294	0.764706	0.491525	0.446809	0.84	0.583333	0.0924338
Fold3.Rep2	0.231866	206	1	0.158737	0.452941	0.434693	0.88	0.235294	0.764706	0.508475	0.458333	0.88	0.60274	0.146285
Fold3.Rep2	0.220305	216	1	0.158737	0.452941	0.434693	0.88	0.205882	0.794118	0.491525	0.44898	0.88	0.594595	0.113114
Fold3.Rep2	0.215354	218	1	0.158737	0.452941	0.434693	0.92	0.205882	0.794118	0.508475	0.46	0.92	0.613333	0.173009
Fold3.Rep2	0.212938	225	1	0.158737	0.452941	0.434693	0.92	0.176471	0.823529	0.491525	0.45098	0.92	0.605263	0.139243
Fold3.Rep2	0.208756	233	1	0.158737	0.452941	0.434693	0.96	0.176471	0.823529	0.508475	0.461538	0.96	0.623377	0.208544
Fold3.Rep2	0.205969	234	1	0.158737	0.452941	0.434693	0.96	0.147059	0.852941	0.491525	0.45283	0.96	0.615385	0.175032
Fold3.Rep2	0.191226	243	1	0.158737	0.452941	0.434693	1	0.147059	0.852941	0.508475	0.462963	1	0.632911	0.260927
Fold3.Rep2	0.167262	251	1	0.158737	0.452941	0.434693	1	0.117647	0.882353	0.491525	0.454545	1	0.625	0.231249
Fold3.Rep2	0.165862	252	1	0.158737	0.452941	0.434693	1	0.0882353	0.911765	0.474576	0.446429	1	0.617284	0.198471
Fold3.Rep2	0.153011	280	1	0.158737	0.452941	0.434693	1	0.0588235	0.941176	0.457627	0.438596	1	0.609756	0.160623
Fold3.Rep2	0.139364	291	1	0.158737	0.452941	0.434693	1	0.0294118	0.970588	0.440678	0.431034	1	0.60241	0.112594
Fold3.Rep2	0.123979	294	1	0.158737	0.452941	0.434693	1	0	1	0.423729	0.423729	1	0.595238	0
Fold3.Rep2	0.81056	4	0	0.211316	0.595294	0.471143	0	0.970588	0.0294118	0.559322	0	0	0	-0.112594
Fold3.Rep2	0.788224	5	0	0.211316	0.595294	0.471143	0.04	0.970588	0.0294118	0.576271	0.5	0.04	0.0740741	0.0289122
Fold3.Rep2	0.765091	13	0	0.211316	0.595294	0.471143	0.04	0.941176	0.0588235	0.559322	0.333333	0.04	0.0714286	-0.0423405
Fold3.Rep2	0.7477	14	0	0.211316	0.595294	0.471143	0.04	0.911765	0.0882353	0.542373	0.25	0.04	0.0689655	-0.0948119
Fold3.Rep2	0.729972	17	0	0.211316	0.595294	0.471143	0.08	0.911765	0.0882353	0.559322	0.4	0.08	0.133333	-0.0146119
Fold3.Rep2	0.722653	18	0	0.211316	0.595294	0.471143	0.08	0.882353	0.117647	0.542373	0.333333	0.08	0.129032	-0.0615498
Fold3.Rep2	0.719196	25	0	0.211316	0.595294	0.471143	0.08	0.852941	0.147059	0.525424	0.285714	0.08	0.125	-0.102474
Fold3.Rep2	0.713604	27	0	0.211316	0.595294	0.471143	0.12	0.852941	0.147059	0.542373	0.375	0.12	0.181818	-0.039056
Fold3.Rep2	0.703773	29	0	0.211316	0.595294	0.471143	0.16	0.852941	0.147059	0.559322	0.444444	0.16	0.235294	0.0177859
Fold3.Rep2	0.6971	30	0	0.211316	0.595294	0.471143	0.2	0.852941	0.147059	0.576271	0.5	0.2	0.285714	0.0697276
Fold3.Rep2	0.643601	44	0	0.211316	0.595294	0.471143	0.24	0.852941	0.147059	0.59322	0.545455	0.24	0.333333	0.117924
Fold3.Rep2	0.635248	46	0	0.211316	0.595294	0.471143	0.24	0.823529	0.176471	0.576271	0.5	0.24	0.324324	0.077991
Fold3.Rep2	0.626028	61	0	0.211316	0.595294	0.471143	0.24	0.794118	0.205882	0.559322	0.461538	0.24	0.315789	0.040676
Fold3.Rep2	0.617863	66	0	0.211316	0.595294	0.471143	0.28	0.794118	0.205882	0.576271	0.5	0.28	0.358974	0.0860916
Fold3.Rep2	0.60403	69	0	0.211316	0.595294	0.471143	0.32	0.794118	0.205882	0.59322	0.533333	0.32	0.4	0.129506
Fold3.Rep2	0.560668	70	0	0.211316	0.595294	0.471143	0.36	0.794118	0.205882	0.610169	0.5625	0.36	0.439024	0.171304
Fold3.Rep2	0.548934	72	0	0.211316	0.595294	0.471143	0.4	0.794118	0.205882	0.627119	0.588235	0.4	0.47619	0.2118
Fold3.Rep2	0.511014	73	0	0.211316	0.595294	0.471143	0.4	0.764706	0.235294	0.610169	0.555556	0.4	0.465116	0.176763
Fold3.Rep2	0.495113	87	0	0.211316	0.595294	0.471143	0.4	0.735294	0.264706	0.59322	0.526316	0.4	0.454545	0.143081
Fold3.Rep2	0.48918	88	0	0.211316	0.595294	0.471143	0.4	0.705882	0.294118	0.576271	0.5	0.4	0.444444	0.110531
Fold3.Rep2	0.485944	92	0	0.211316	0.595294	0.471143	0.4	0.676471	0.323529	0.559322	0.47619	0.4	0.434783	0.0789228
Fold3.Rep2	0.448732	95	0	0.211316	0.595294	0.471143	0.44	0.676471	0.323529	0.576271	0.5	0.44	0.468085	0.119018
Fold3.Rep2	0.441769	96	0	0.211316	0.595294	0.471143	0.48	0.676471	0.323529	0.59322	0.521739	0.48	0.5	0.158536
Fold3.Rep2	0.419724	99	0	0.211316	0.595294	0.471143	0.52	0.676471	0.323529	0.610169	0.541667	0.52	0.530612	0.197637
Fold3.Rep2	0.417215	102	0	0.211316	0.595294	0.471143	0.52	0.647059	0.352941	0.59322	0.52	0.52	0.52	0.167059
Fold3.Rep2	0.402607	107	0	0.211316	0.595294	0.471143	0.56	0.647059	0.352941	0.610169	0.538462	0.56	0.54902	0.206091
Fold3.Rep2	0.400542	112	0	0.211316	0.595294	0.471143	0.56	0.617647	0.382353	0.59322	0.518519	0.56	0.538462	0.176202
Fold3.Rep2	0.397665	118	0	0.211316	0.595294	0.471143	0.56	0.588235	0.411765	0.576271	0.5	0.56	0.528302	0.14669
Fold3.Rep2	0.390262	119	0	0.211316	0.595294	0.471143	0.56	0.558824	0.441176	0.559322	0.482759	0.56	0.518519	0.11745
Fold3.Rep2	0.383722	120	0	0.211316	0.595294	0.471143	0.56	0.529412	0.470588	0.542373	0.466667	0.56	0.509091	0.0883781
Fold3.Rep2	0.378237	128	0	0.211316	0.595294	0.471143	0.56	0.5	0.5	0.525424	0.451613	0.56	0.5	0.0593746
Fold3.Rep2	0.369323	130	0	0.211316	0.595294	0.471143	0.56	0.470588	0.529412	0.508475	0.4375	0.56	0.491228	0.0303394
Fold3.Rep2	0.366532	131	0	0.211316	0.595294	0.471143	0.6	0.470588	0.529412	0.525424	0.454545	0.6	0.517241	0.0702584
Fold3.Rep2	0.363676	132	0	0.211316	0.595294	0.471143	0.6	0.441176	0.558824	0.508475	0.441176	0.6	0.508475	0.0411765
Fold3.Rep2	0.327885	138	0	0.211316	0.595294	0.471143	0.6	0.411765	0.588235	0.491525	0.428571	0.6	0.5	0.0118345
Fold3.Rep2	0.324714	144	0	0.211316	0.595294	0.471143	0.64	0.411765	0.588235	0.508475	0.444444	0.64	0.52459	0.0524479
Fold3.Rep2	0.323945	145	0	0.211316	0.595294	0.471143	0.68	0.411765	0.588235	0.525424	0.459459	0.68	0.548387	0.0937719
Fold3.Rep2	0.322004	148	0	0.211316	0.595294	0.471143	0.72	0.411765	0.588235	0.542373	0.473684	0.72	0.571429	0.13599
Fold3.Rep2	0.320379	151	0	0.211316	0.595294	0.471143	0.72	0.382353	0.617647	0.525424	0.461538	0.72	0.5625	0.106847
Fold3.Rep2	0.301349	155	0	0.211316	0.595294	0.471143	0.76	0.382353	0.617647	0.542373	0.475	0.76	0.584615	0.150546
Fold3.Rep2	0.296311	161	0	0.211316	0.595294	0.471143	0.8	0.382353	0.617647	0.559322	0.487805	0.8	0.606061	0.195701
Fold3.Rep2	0.292826	168	0	0.211316	0.595294	0.471143	0.8	0.352941	0.647059	0.542373	0.47619	0.8	0.597015	0.166873
Fold3.Rep2	0.29128	170	0	0.211316	0.595294	0.471143	0.8	0.323529	0.676471	0.525424	0.465116	0.8	0.588235	0.137305
Fold3.Rep2	0.289301	184	0	0.211316	0.595294	0.471143	0.8	0.294118	0.705882	0.508475	0.454545	0.8	0.57971	0.106809
Fold3.Rep2	0.281708	191	0	0.211316	0.595294	0.471143	0.8	0.264706	0.735294	0.491525	0.444444	0.8	0.571429	0.0751593
Fold3.Rep2	0.263425	193	0	0.211316	0.595294	0.471143	0.84	0.264706	0.735294	0.508475	0.456522	0.84	0.591549	0.124833
Fold3.Rep2	0.238197	198	0	0.211316	0.595294	0.471143	0.88	0.264706	0.735294	0.525424	0.468085	0.88	0.611111	0.177646
Fold3.Rep2	0.233978	206	0	0.211316	0.595294	0.471143	0.88	0.235294	0.764706	0.508475	0.458333	0.88	0.60274	0.146285
Fold3.Rep2	0.228589	216	0	0.211316	0.595294	0.471143	0.88	0.205882	0.794118	0.491525	0.44898	0.88	0.594595	0.113114
Fold3.Rep2	0.222827	218	0	0.211316	0.595294	0.471143	0.92	0.205882	0.794118	0.508475	0.46	0.92	0.613333	0.173009
Fold3.Rep2	0.222036	225	0	0.211316	0.595294	0.471143	0.96	0.205882	0.794118	0.525424	0.470588	0.96	0.631579	0.239431
Fold3.Rep2	0.221124	233	0	0.211316	0.595294	0.471143	0.96	0.176471	0.823529	0.508475	0.461538	0.96	0.623377	0.208544
Fold3.Rep2	0.208856	234	0	0.211316	0.595294	0.471143	0.96	0.147059	0.852941	0.491525	0.45283	0.96	0.615385	0.175032
Fold3.Rep2	0.198267	243	0	0.211316	0.595294	0.471143	1	0.147059	0.852941	0.508475	0.462963	1	0.632911	0.260927
Fold3.Rep2	0.1715	251	0	0.211316	0.595294	0.471143	1	0.117647	0.882353	0.491525	0.454545	1	0.625	0.231249
Fold3.Rep2	0.169849	252	0	0.211316	0.595294	0.471143	1	0.0882353	0.911765	0.474576	0.446429	1	0.617284	0.198471
Fold3.Rep2	0.160616	280	0	0.211316	0.595294	0.471143	1	0.0588235	0.941176	0.457627	0.438596	1	0.609756	0.160623
Fold3.Rep2	0.146551	291	0	0.211316	0.595294	0.471143	1	0.0294118	0.970588	0.440678	0.431034	1	0.60241	0.112594
Fold3.Rep2	0.128761	294	0	0.211316	0.595294	0.471143	1	0	1	0.423729	0.423729	1	0.595238	0
Fold3.Rep2	0.801403	4	1	0.211316	0.452941	0.434693	0	0.970588	0.0294118	0.559322	0	0	0	-0.112594
Fold3.Rep2	0.779312	5	1	0.211316	0.452941	0.434693	0.04	0.970588	0.0294118	0.576271	0.5	0.04	0.0740741	0.0289122
Fold3.Rep2	0.75618	13	1	0.211316	0.452941	0.434693	0.04	0.941176	0.0588235	0.559322	0.333333	0.04	0.0714286	-0.0423405
Fold3.Rep2	0.736661	14	1	0.211316	0.452941	0.434693	0.04	0.911765	0.0882353	0.542373	0.25	0.04	0.0689655	-0.0948119
Fold3.Rep2	0.723069	17	1	0.211316	0.452941	0.434693	0.08	0.911765	0.0882353	0.559322	0.4	0.08	0.133333	-0.0146119
Fold3.Rep2	0.717	18	1	0.211316	0.452941	0.434693	0.08	0.882353	0.117647	0.542373	0.333333	0.08	0.129032	-0.0615498
Fold3.Rep2	0.712879	25	1	0.211316	0.452941	0.434693	0.08	0.852941	0.147059	0.525424	0.285714	0.08	0.125	-0.102474
Fold3.Rep2	0.709916	27	1	0.211316	0.452941	0.434693	0.12	0.852941	0.147059	0.542373	0.375	0.12	0.181818	-0.039056
Fold3.Rep2	0.693617	29	1	0.211316	0.452941	0.434693	0.16	0.852941	0.147059	0.559322	0.444444	0.16	0.235294	0.0177859
Fold3.Rep2	0.68933	30	1	0.211316	0.452941	0.434693	0.2	0.852941	0.147059	0.576271	0.5	0.2	0.285714	0.0697276
Fold3.Rep2	0.634374	44	1	0.211316	0.452941	0.434693	0.24	0.852941	0.147059	0.59322	0.545455	0.24	0.333333	0.117924
Fold3.Rep2	0.630771	46	1	0.211316	0.452941	0.434693	0.24	0.823529	0.176471	0.576271	0.5	0.24	0.324324	0.077991
Fold3.Rep2	0.630483	61	1	0.211316	0.452941	0.434693	0.24	0.794118	0.205882	0.559322	0.461538	0.24	0.315789	0.040676
Fold3.Rep2	0.613825	66	1	0.211316	0.452941	0.434693	0.28	0.794118	0.205882	0.576271	0.5	0.28	0.358974	0.0860916
Fold3.Rep2	0.600616	69	1	0.211316	0.452941	0.434693	0.32	0.794118	0.205882	0.59322	0.533333	0.32	0.4	0.129506
Fold3.Rep2	0.553051	70	1	0.211316	0.452941	0.434693	0.36	0.794118	0.205882	0.610169	0.5625	0.36	0.439024	0.171304
Fold3.Rep2	0.548434	72	1	0.211316	0.452941	0.434693	0.4	0.794118	0.205882	0.627119	0.588235	0.4	0.47619	0.2118
Fold3.Rep2	0.506537	73	1	0.211316	0.452941	0.434693	0.4	0.764706	0.235294	0.610169	0.555556	0.4	0.465116	0.176763
Fold3.Rep2	0.495816	87	1	0.211316	0.452941	0.434693	0.4	0.735294	0.264706	0.59322	0.526316	0.4	0.454545	0.143081
Fold3.Rep2	0.492524	88	1	0.211316	0.452941	0.434693	0.4	0.705882	0.294118	0.576271	0.5	0.4	0.444444	0.110531
Fold3.Rep2	0.481416	92	1	0.211316	0.452941	0.434693	0.4	0.676471	0.323529	0.559322	0.47619	0.4	0.434783	0.0789228
Fold3.Rep2	0.443379	95	1	0.211316	0.452941	0.434693	0.44	0.676471	0.323529	0.576271	0.5	0.44	0.468085	0.119018
Fold3.Rep2	0.441741	96	1	0.211316	0.452941	0.434693	0.48	0.676471	0.323529	0.59322	0.521739	0.48	0.5	0.158536
Fold3.Rep2	0.420662	99	1	0.211316	0.452941	0.434693	0.48	0.647059	0.352941	0.576271	0.5	0.48	0.489796	0.127813
Fold3.Rep2	0.411493	102	1	0.211316	0.452941	0.434693	0.52	0.647059	0.352941	0.59322	0.52	0.52	0.52	0.167059
Fold3.Rep2	0.405383	107	1	0.211316	0.452941	0.434693	0.56	0.647059	0.352941	0.610169	0.538462	0.56	0.54902	0.206091
Fold3.Rep2	0.402718	112	1	0.211316	0.452941	0.434693	0.56	0.617647	0.382353	0.59322	0.518519	0.56	0.538462	0.176202
Fold3.Rep2	0.395459	118	1	0.211316	0.452941	0.434693	0.56	0.588235	0.411765	0.576271	0.5	0.56	0.528302	0.14669
Fold3.Rep2	0.384272	119	1	0.211316	0.452941	0.434693	0.56	0.558824	0.441176	0.559322	0.482759	0.56	0.518519	0.11745
Fold3.Rep2	0.381978	120	1	0.211316	0.452941	0.434693	0.56	0.529412	0.470588	0.542373	0.466667	0.56	0.509091	0.0883781
Fold3.Rep2	0.373734	128	1	0.211316	0.452941	0.434693	0.56	0.5	0.5	0.525424	0.451613	0.56	0.5	0.0593746
Fold3.Rep2	0.373623	130	1	0.211316	0.452941	0.434693	0.56	0.470588	0.529412	0.508475	0.4375	0.56	0.491228	0.0303394
Fold3.Rep2	0.362124	131	1	0.211316	0.452941	0.434693	0.6	0.470588	0.529412	0.525424	0.454545	0.6	0.517241	0.0702584
Fold3.Rep2	0.357539	132	1	0.211316	0.452941	0.434693	0.6	0.441176	0.558824	0.508475	0.441176	0.6	0.508475	0.0411765
Fold3.Rep2	0.331964	138	1	0.211316	0.452941	0.434693	0.6	0.411765	0.588235	0.491525	0.428571	0.6	0.5	0.0118345
Fold3.Rep2	0.330133	144	1	0.211316	0.452941	0.434693	0.6	0.382353	0.617647	0.474576	0.416667	0.6	0.491803	-0.01788
Fold3.Rep2	0.329242	145	1	0.211316	0.452941	0.434693	0.64	0.382353	0.617647	0.491525	0.432432	0.64	0.516129	0.0228419
Fold3.Rep2	0.325421	148	1	0.211316	0.452941	0.434693	0.68	0.382353	0.617647	0.508475	0.447368	0.68	0.539683	0.0643524
Fold3.Rep2	0.32099	151	1	0.211316	0.452941	0.434693	0.72	0.382353	0.617647	0.525424	0.461538	0.72	0.5625	0.106847
Fold3.Rep2	0.306388	155	1	0.211316	0.452941	0.434693	0.76	0.382353	0.617647	0.542373	0.475	0.76	0.584615	0.150546
Fold3.Rep2	0.30303	161	1	0.211316	0.452941	0.434693	0.8	0.382353	0.617647	0.559322	0.487805	0.8	0.606061	0.195701
Fold3.Rep2	0.302517	168	1	0.211316	0.452941	0.434693	0.8	0.352941	0.647059	0.542373	0.47619	0.8	0.597015	0.166873
Fold3.Rep2	0.301773	170	1	0.211316	0.452941	0.434693	0.8	0.323529	0.676471	0.525424	0.465116	0.8	0.588235	0.137305
Fold3.Rep2	0.298176	184	1	0.211316	0.452941	0.434693	0.8	0.294118	0.705882	0.508475	0.454545	0.8	0.57971	0.106809
Fold3.Rep2	0.286847	191	1	0.211316	0.452941	0.434693	0.8	0.264706	0.735294	0.491525	0.444444	0.8	0.571429	0.0751593
Fold3.Rep2	0.265128	193	1	0.211316	0.452941	0.434693	0.84	0.264706	0.735294	0.508475	0.456522	0.84	0.591549	0.124833
Fold3.Rep2	0.243423	198	1	0.211316	0.452941	0.434693	0.88	0.264706	0.735294	0.525424	0.468085	0.88	0.611111	0.177646
Fold3.Rep2	0.235454	206	1	0.211316	0.452941	0.434693	0.88	0.235294	0.764706	0.508475	0.458333	0.88	0.60274	0.146285
Fold3.Rep2	0.234233	216	1	0.211316	0.452941	0.434693	0.88	0.205882	0.794118	0.491525	0.44898	0.88	0.594595	0.113114
Fold3.Rep2	0.23316	218	1	0.211316	0.452941	0.434693	0.92	0.205882	0.794118	0.508475	0.46	0.92	0.613333	0.173009
Fold3.Rep2	0.229136	225	1	0.211316	0.452941	0.434693	0.96	0.205882	0.794118	0.525424	0.470588	0.96	0.631579	0.239431
Fold3.Rep2	0.228153	233	1	0.211316	0.452941	0.434693	0.96	0.176471	0.823529	0.508475	0.461538	0.96	0.623377	0.208544
Fold3.Rep2	0.211702	234	1	0.211316	0.452941	0.434693	0.96	0.147059	0.852941	0.491525	0.45283	0.96	0.615385	0.175032
Fold3.Rep2	0.204387	243	1	0.211316	0.452941	0.434693	1	0.147059	0.852941	0.508475	0.462963	1	0.632911	0.260927
Fold3.Rep2	0.176603	251	1	0.211316	0.452941	0.434693	1	0.117647	0.882353	0.491525	0.454545	1	0.625	0.231249
Fold3.Rep2	0.172164	252	1	0.211316	0.452941	0.434693	1	0.0882353	0.911765	0.474576	0.446429	1	0.617284	0.198471
Fold3.Rep2	0.167434	280	1	0.211316	0.452941	0.434693	1	0.0588235	0.941176	0.457627	0.438596	1	0.609756	0.160623
Fold3.Rep2	0.15281	291	1	0.211316	0.452941	0.434693	1	0.0294118	0.970588	0.440678	0.431034	1	0.60241	0.112594
Fold3.Rep2	0.13319	294	1	0.211316	0.452941	0.434693	1	0	1	0.423729	0.423729	1	0.595238	0
Fold3.Rep2	0.793111	4	0	0.263895	0.591765	0.467802	0	0.970588	0.0294118	0.559322	0	0	0	-0.112594
Fold3.Rep2	0.771087	5	0	0.263895	0.591765	0.467802	0.04	0.970588	0.0294118	0.576271	0.5	0.04	0.0740741	0.0289122
Fold3.Rep2	0.74821	13	0	0.263895	0.591765	0.467802	0.04	0.941176	0.0588235	0.559322	0.333333	0.04	0.0714286	-0.0423405
Fold3.Rep2	0.726581	14	0	0.263895	0.591765	0.467802	0.04	0.911765	0.0882353	0.542373	0.25	0.04	0.0689655	-0.0948119
Fold3.Rep2	0.716916	17	0	0.263895	0.591765	0.467802	0.08	0.911765	0.0882353	0.559322	0.4	0.08	0.133333	-0.0146119
Fold3.Rep2	0.714833	18	0	0.263895	0.591765	0.467802	0.08	0.882353	0.117647	0.542373	0.333333	0.08	0.129032	-0.0615498
Fold3.Rep2	0.706396	25	0	0.263895	0.591765	0.467802	0.12	0.882353	0.117647	0.559322	0.428571	0.12	0.1875	0.00359559
Fold3.Rep2	0.704017	27	0	0.263895	0.591765	0.467802	0.12	0.852941	0.147059	0.542373	0.375	0.12	0.181818	-0.039056
Fold3.Rep2	0.68463	29	0	0.263895	0.591765	0.467802	0.16	0.852941	0.147059	0.559322	0.444444	0.16	0.235294	0.0177859
Fold3.Rep2	0.682305	30	0	0.263895	0.591765	0.467802	0.2	0.852941	0.147059	0.576271	0.5	0.2	0.285714	0.0697276
Fold3.Rep2	0.633959	44	0	0.263895	0.591765	0.467802	0.2	0.823529	0.176471	0.559322	0.454545	0.2	0.277778	0.0298541
Fold3.Rep2	0.626837	46	0	0.263895	0.591765	0.467802	0.2	0.794118	0.205882	0.542373	0.416667	0.2	0.27027	-0.00722139
Fold3.Rep2	0.62635	61	0	0.263895	0.591765	0.467802	0.24	0.794118	0.205882	0.559322	0.461538	0.24	0.315789	0.040676
Fold3.Rep2	0.610356	66	0	0.263895	0.591765	0.467802	0.28	0.794118	0.205882	0.576271	0.5	0.28	0.358974	0.0860916
Fold3.Rep2	0.597769	69	0	0.263895	0.591765	0.467802	0.32	0.794118	0.205882	0.59322	0.533333	0.32	0.4	0.129506
Fold3.Rep2	0.547588	70	0	0.263895	0.591765	0.467802	0.36	0.794118	0.205882	0.610169	0.5625	0.36	0.439024	0.171304
Fold3.Rep2	0.546787	72	0	0.263895	0.591765	0.467802	0.4	0.794118	0.205882	0.627119	0.588235	0.4	0.47619	0.2118
Fold3.Rep2	0.502551	73	0	0.263895	0.591765	0.467802	0.4	0.764706	0.235294	0.610169	0.555556	0.4	0.465116	0.176763
Fold3.Rep2	0.496153	87	0	0.263895	0.591765	0.467802	0.4	0.735294	0.264706	0.59322	0.526316	0.4	0.454545	0.143081
Fold3.Rep2	0.494995	88	0	0.263895	0.591765	0.467802	0.4	0.705882	0.294118	0.576271	0.5	0.4	0.444444	0.110531
Fold3.Rep2	0.477358	92	0	0.263895	0.591765	0.467802	0.4	0.676471	0.323529	0.559322	0.47619	0.4	0.434783	0.0789228
Fold3.Rep2	0.441742	95	0	0.263895	0.591765	0.467802	0.44	0.676471	0.323529	0.576271	0.5	0.44	0.468085	0.119018
Fold3.Rep2	0.439001	96	0	0.263895	0.591765	0.467802	0.48	0.676471	0.323529	0.59322	0.521739	0.48	0.5	0.158536
Fold3.Rep2	0.423751	99	0	0.263895	0.591765	0.467802	0.48	0.647059	0.352941	0.576271	0.5	0.48	0.489796	0.127813
Fold3.Rep2	0.407667	102	0	0.263895	0.591765	0.467802	0.52	0.647059	0.352941	0.59322	0.52	0.52	0.52	0.167059
Fold3.Rep2	0.407426	107	0	0.263895	0.591765	0.467802	0.52	0.617647	0.382353	0.576271	0.5	0.52	0.509804	0.137004
Fold3.Rep2	0.404385	112	0	0.263895	0.591765	0.467802	0.56	0.617647	0.382353	0.59322	0.518519	0.56	0.538462	0.176202
Fold3.Rep2	0.391374	118	0	0.263895	0.591765	0.467802	0.56	0.588235	0.411765	0.576271	0.5	0.56	0.528302	0.14669
Fold3.Rep2	0.380902	119	0	0.263895	0.591765	0.467802	0.56	0.558824	0.441176	0.559322	0.482759	0.56	0.518519	0.11745
Fold3.Rep2	0.379277	120	0	0.263895	0.591765	0.467802	0.56	0.529412	0.470588	0.542373	0.466667	0.56	0.509091	0.0883781
Fold3.Rep2	0.377408	128	0	0.263895	0.591765	0.467802	0.56	0.5	0.5	0.525424	0.451613	0.56	0.5	0.0593746
Fold3.Rep2	0.369914	130	0	0.263895	0.591765	0.467802	0.56	0.470588	0.529412	0.508475	0.4375	0.56	0.491228	0.0303394
Fold3.Rep2	0.35866	131	0	0.263895	0.591765	0.467802	0.6	0.470588	0.529412	0.525424	0.454545	0.6	0.517241	0.0702584
Fold3.Rep2	0.352461	132	0	0.263895	0.591765	0.467802	0.6	0.441176	0.558824	0.508475	0.441176	0.6	0.508475	0.0411765
Fold3.Rep2	0.338629	138	0	0.263895	0.591765	0.467802	0.6	0.411765	0.588235	0.491525	0.428571	0.6	0.5	0.0118345
Fold3.Rep2	0.335416	144	0	0.263895	0.591765	0.467802	0.64	0.411765	0.588235	0.508475	0.444444	0.64	0.52459	0.0524479
Fold3.Rep2	0.335144	145	0	0.263895	0.591765	0.467802	0.64	0.382353	0.617647	0.491525	0.432432	0.64	0.516129	0.0228419
Fold3.Rep2	0.325822	148	0	0.263895	0.591765	0.467802	0.68	0.382353	0.617647	0.508475	0.447368	0.68	0.539683	0.0643524
Fold3.Rep2	0.318562	151	0	0.263895	0.591765	0.467802	0.72	0.382353	0.617647	0.525424	0.461538	0.72	0.5625	0.106847
Fold3.Rep2	0.310995	155	0	0.263895	0.591765	0.467802	0.72	0.352941	0.647059	0.508475	0.45	0.72	0.553846	0.0771393
Fold3.Rep2	0.310888	161	0	0.263895	0.591765	0.467802	0.72	0.323529	0.676471	0.491525	0.439024	0.72	0.545455	0.0467158
Fold3.Rep2	0.31088	168	0	0.263895	0.591765	0.467802	0.76	0.323529	0.676471	0.508475	0.452381	0.76	0.567164	0.0911381
Fold3.Rep2	0.308827	170	0	0.263895	0.591765	0.467802	0.8	0.323529	0.676471	0.525424	0.465116	0.8	0.588235	0.137305
Fold3.Rep2	0.305943	184	0	0.263895	0.591765	0.467802	0.8	0.294118	0.705882	0.508475	0.454545	0.8	0.57971	0.106809
Fold3.Rep2	0.291658	191	0	0.263895	0.591765	0.467802	0.8	0.264706	0.735294	0.491525	0.444444	0.8	0.571429	0.0751593
Fold3.Rep2	0.266688	193	0	0.263895	0.591765	0.467802	0.84	0.264706	0.735294	0.508475	0.456522	0.84	0.591549	0.124833
Fold3.Rep2	0.247878	198	0	0.263895	0.591765	0.467802	0.88	0.264706	0.735294	0.525424	0.468085	0.88	0.611111	0.177646
Fold3.Rep2	0.242713	206	0	0.263895	0.591765	0.467802	0.92	0.264706	0.735294	0.542373	0.479167	0.92	0.630137	0.234354
Fold3.Rep2	0.241326	216	0	0.263895	0.591765	0.467802	0.92	0.235294	0.764706	0.525424	0.469388	0.92	0.621622	0.204534
Fold3.Rep2	0.234648	218	0	0.263895	0.591765	0.467802	0.92	0.205882	0.794118	0.508475	0.46	0.92	0.613333	0.173009
Fold3.Rep2	0.234611	225	0	0.263895	0.591765	0.467802	0.96	0.205882	0.794118	0.525424	0.470588	0.96	0.631579	0.239431
Fold3.Rep2	0.23435	233	0	0.263895	0.591765	0.467802	0.96	0.176471	0.823529	0.508475	0.461538	0.96	0.623377	0.208544
Fold3.Rep2	0.214485	234	0	0.263895	0.591765	0.467802	0.96	0.147059	0.852941	0.491525	0.45283	0.96	0.615385	0.175032
Fold3.Rep2	0.209831	243	0	0.263895	0.591765	0.467802	1	0.147059	0.852941	0.508475	0.462963	1	0.632911	0.260927
Fold3.Rep2	0.181307	251	0	0.263895	0.591765	0.467802	1	0.117647	0.882353	0.491525	0.454545	1	0.625	0.231249
Fold3.Rep2	0.174302	252	0	0.263895	0.591765	0.467802	1	0.0882353	0.911765	0.474576	0.446429	1	0.617284	0.198471
Fold3.Rep2	0.173663	280	0	0.263895	0.591765	0.467802	1	0.0588235	0.941176	0.457627	0.438596	1	0.609756	0.160623
Fold3.Rep2	0.158407	291	0	0.263895	0.591765	0.467802	1	0.0294118	0.970588	0.440678	0.431034	1	0.60241	0.112594
Fold3.Rep2	0.137345	294	0	0.263895	0.591765	0.467802	1	0	1	0.423729	0.423729	1	0.595238	0
Fold3.Rep2	0.785507	4	1	0.263895	0.452941	0.434693	0	0.970588	0.0294118	0.559322	0	0	0	-0.112594
Fold3.Rep2	0.763418	5	1	0.263895	0.452941	0.434693	0.04	0.970588	0.0294118	0.576271	0.5	0.04	0.0740741	0.0289122
Fold3.Rep2	0.740978	13	1	0.263895	0.452941	0.434693	0.04	0.941176	0.0588235	0.559322	0.333333	0.04	0.0714286	-0.0423405
Fold3.Rep2	0.717299	14	1	0.263895	0.452941	0.434693	0.04	0.911765	0.0882353	0.542373	0.25	0.04	0.0689655	-0.0948119
Fold3.Rep2	0.712691	17	1	0.263895	0.452941	0.434693	0.04	0.882353	0.117647	0.525424	0.2	0.04	0.0666667	-0.137769
Fold3.Rep2	0.711349	18	1	0.263895	0.452941	0.434693	0.08	0.882353	0.117647	0.542373	0.333333	0.08	0.129032	-0.0615498
Fold3.Rep2	0.703016	25	1	0.263895	0.452941	0.434693	0.12	0.882353	0.117647	0.559322	0.428571	0.12	0.1875	0.00359559
Fold3.Rep2	0.6959	27	1	0.263895	0.452941	0.434693	0.12	0.852941	0.147059	0.542373	0.375	0.12	0.181818	-0.039056
Fold3.Rep2	0.676567	29	1	0.263895	0.452941	0.434693	0.16	0.852941	0.147059	0.559322	0.444444	0.16	0.235294	0.0177859
Fold3.Rep2	0.675875	30	1	0.263895	0.452941	0.434693	0.2	0.852941	0.147059	0.576271	0.5	0.2	0.285714	0.0697276
Fold3.Rep2	0.636705	44	1	0.263895	0.452941	0.434693	0.2	0.823529	0.176471	0.559322	0.454545	0.2	0.277778	0.0298541
Fold3.Rep2	0.623312	46	1	0.263895	0.452941	0.434693	0.2	0.794118	0.205882	0.542373	0.416667	0.2	0.27027	-0.00722139
Fold3.Rep2	0.619246	61	1	0.263895	0.452941	0.434693	0.24	0.794118	0.205882	0.559322	0.461538	0.24	0.315789	0.040676
Fold3.Rep2	0.607315	66	1	0.263895	0.452941	0.434693	0.28	0.794118	0.205882	0.576271	0.5	0.28	0.358974	0.0860916
Fold3.Rep2	0.595334	69	1	0.263895	0.452941	0.434693	0.32	0.794118	0.205882	0.59322	0.533333	0.32	0.4	0.129506
Fold3.Rep2	0.546537	70	1	0.263895	0.452941	0.434693	0.36	0.794118	0.205882	0.610169	0.5625	0.36	0.439024	0.171304
Fold3.Rep2	0.54153	72	1	0.263895	0.452941	0.434693	0.4	0.794118	0.205882	0.627119	0.588235	0.4	0.47619	0.2118
Fold3.Rep2	0.498966	73	1	0.263895	0.452941	0.434693	0.4	0.764706	0.235294	0.610169	0.555556	0.4	0.465116	0.176763
Fold3.Rep2	0.496845	87	1	0.263895	0.452941	0.434693	0.4	0.735294	0.264706	0.59322	0.526316	0.4	0.454545	0.143081
Fold3.Rep2	0.496238	88	1	0.263895	0.452941	0.434693	0.4	0.705882	0.294118	0.576271	0.5	0.4	0.444444	0.110531
Fold3.Rep2	0.473677	92	1	0.263895	0.452941	0.434693	0.4	0.676471	0.323529	0.559322	0.47619	0.4	0.434783	0.0789228
Fold3.Rep2	0.441764	95	1	0.263895	0.452941	0.434693	0.44	0.676471	0.323529	0.576271	0.5	0.44	0.468085	0.119018
Fold3.Rep2	0.435336	96	1	0.263895	0.452941	0.434693	0.48	0.676471	0.323529	0.59322	0.521739	0.48	0.5	0.158536
Fold3.Rep2	0.426536	99	1	0.263895	0.452941	0.434693	0.48	0.647059	0.352941	0.576271	0.5	0.48	0.489796	0.127813
Fold3.Rep2	0.41182	102	1	0.263895	0.452941	0.434693	0.48	0.617647	0.382353	0.559322	0.48	0.48	0.48	0.0976471
Fold3.Rep2	0.409598	107	1	0.263895	0.452941	0.434693	0.52	0.617647	0.382353	0.576271	0.5	0.52	0.509804	0.137004
Fold3.Rep2	0.398157	112	1	0.263895	0.452941	0.434693	0.56	0.617647	0.382353	0.59322	0.518519	0.56	0.538462	0.176202
Fold3.Rep2	0.388015	118	1	0.263895	0.452941	0.434693	0.56	0.588235	0.411765	0.576271	0.5	0.56	0.528302	0.14669
Fold3.Rep2	0.380775	119	1	0.263895	0.452941	0.434693	0.56	0.558824	0.441176	0.559322	0.482759	0.56	0.518519	0.11745
Fold3.Rep2	0.380288	120	1	0.263895	0.452941	0.434693	0.56	0.529412	0.470588	0.542373	0.466667	0.56	0.509091	0.0883781
Fold3.Rep2	0.37503	128	1	0.263895	0.452941	0.434693	0.56	0.5	0.5	0.525424	0.451613	0.56	0.5	0.0593746
Fold3.Rep2	0.366619	130	1	0.263895	0.452941	0.434693	0.56	0.470588	0.529412	0.508475	0.4375	0.56	0.491228	0.0303394
Fold3.Rep2	0.355889	131	1	0.263895	0.452941	0.434693	0.6	0.470588	0.529412	0.525424	0.454545	0.6	0.517241	0.0702584
Fold3.Rep2	0.348196	132	1	0.263895	0.452941	0.434693	0.6	0.441176	0.558824	0.508475	0.441176	0.6	0.508475	0.0411765
Fold3.Rep2	0.346128	138	1	0.263895	0.452941	0.434693	0.6	0.411765	0.588235	0.491525	0.428571	0.6	0.5	0.0118345
Fold3.Rep2	0.340788	144	1	0.263895	0.452941	0.434693	0.64	0.411765	0.588235	0.508475	0.444444	0.64	0.52459	0.0524479
Fold3.Rep2	0.337693	145	1	0.263895	0.452941	0.434693	0.64	0.382353	0.617647	0.491525	0.432432	0.64	0.516129	0.0228419
Fold3.Rep2	0.326027	148	1	0.263895	0.452941	0.434693	0.68	0.382353	0.617647	0.508475	0.447368	0.68	0.539683	0.0643524
Fold3.Rep2	0.319195	151	1	0.263895	0.452941	0.434693	0.68	0.352941	0.647059	0.491525	0.435897	0.68	0.53125	0.0343876
Fold3.Rep2	0.318241	155	1	0.263895	0.452941	0.434693	0.68	0.323529	0.676471	0.474576	0.425	0.68	0.523077	0.00373254
Fold3.Rep2	0.316547	161	1	0.263895	0.452941	0.434693	0.72	0.323529	0.676471	0.491525	0.439024	0.72	0.545455	0.0467158
Fold3.Rep2	0.314934	168	1	0.263895	0.452941	0.434693	0.76	0.323529	0.676471	0.508475	0.452381	0.76	0.567164	0.0911381
Fold3.Rep2	0.313926	170	1	0.263895	0.452941	0.434693	0.8	0.323529	0.676471	0.525424	0.465116	0.8	0.588235	0.137305
Fold3.Rep2	0.312845	184	1	0.263895	0.452941	0.434693	0.8	0.294118	0.705882	0.508475	0.454545	0.8	0.57971	0.106809
Fold3.Rep2	0.296188	191	1	0.263895	0.452941	0.434693	0.8	0.264706	0.735294	0.491525	0.444444	0.8	0.571429	0.0751593
Fold3.Rep2	0.268142	193	1	0.263895	0.452941	0.434693	0.84	0.264706	0.735294	0.508475	0.456522	0.84	0.591549	0.124833
Fold3.Rep2	0.251757	198	1	0.263895	0.452941	0.434693	0.88	0.264706	0.735294	0.525424	0.468085	0.88	0.611111	0.177646
Fold3.Rep2	0.251048	206	1	0.263895	0.452941	0.434693	0.92	0.264706	0.735294	0.542373	0.479167	0.92	0.630137	0.234354
Fold3.Rep2	0.246452	216	1	0.263895	0.452941	0.434693	0.92	0.235294	0.764706	0.525424	0.469388	0.92	0.621622	0.204534
Fold3.Rep2	0.239904	218	1	0.263895	0.452941	0.434693	0.92	0.205882	0.794118	0.508475	0.46	0.92	0.613333	0.173009
Fold3.Rep2	0.239446	225	1	0.263895	0.452941	0.434693	0.96	0.205882	0.794118	0.525424	0.470588	0.96	0.631579	0.239431
Fold3.Rep2	0.235167	233	1	0.263895	0.452941	0.434693	0.96	0.176471	0.823529	0.508475	0.461538	0.96	0.623377	0.208544
Fold3.Rep2	0.217192	234	1	0.263895	0.452941	0.434693	0.96	0.147059	0.852941	0.491525	0.45283	0.96	0.615385	0.175032
Fold3.Rep2	0.214743	243	1	0.263895	0.452941	0.434693	1	0.147059	0.852941	0.508475	0.462963	1	0.632911	0.260927
Fold3.Rep2	0.185689	251	1	0.263895	0.452941	0.434693	1	0.117647	0.882353	0.491525	0.454545	1	0.625	0.231249
Fold3.Rep2	0.179419	252	1	0.263895	0.452941	0.434693	1	0.0882353	0.911765	0.474576	0.446429	1	0.617284	0.198471
Fold3.Rep2	0.176312	280	1	0.263895	0.452941	0.434693	1	0.0588235	0.941176	0.457627	0.438596	1	0.609756	0.160623
Fold3.Rep2	0.163495	291	1	0.263895	0.452941	0.434693	1	0.0294118	0.970588	0.440678	0.431034	1	0.60241	0.112594
Fold3.Rep2	0.141275	294	1	0.263895	0.452941	0.434693	1	0	1	0.423729	0.423729	1	0.595238	0
Fold3.Rep2	0.778488	4	0	0.316474	0.588235	0.464744	0	0.970588	0.0294118	0.559322	0	0	0	-0.112594
Fold3.Rep2	0.75623	5	0	0.316474	0.588235	0.464744	0.04	0.970588	0.0294118	0.576271	0.5	0.04	0.0740741	0.0289122
Fold3.Rep2	0.73436	13	0	0.316474	0.588235	0.464744	0.04	0.941176	0.0588235	0.559322	0.333333	0.04	0.0714286	-0.0423405
Fold3.Rep2	0.710574	14	0	0.316474	0.588235	0.464744	0.04	0.911765	0.0882353	0.542373	0.25	0.04	0.0689655	-0.0948119
Fold3.Rep2	0.708718	17	0	0.316474	0.588235	0.464744	0.04	0.882353	0.117647	0.525424	0.2	0.04	0.0666667	-0.137769
Fold3.Rep2	0.706266	18	0	0.316474	0.588235	0.464744	0.08	0.882353	0.117647	0.542373	0.333333	0.08	0.129032	-0.0615498
Fold3.Rep2	0.69976	25	0	0.316474	0.588235	0.464744	0.12	0.882353	0.117647	0.559322	0.428571	0.12	0.1875	0.00359559
Fold3.Rep2	0.688427	27	0	0.316474	0.588235	0.464744	0.12	0.852941	0.147059	0.542373	0.375	0.12	0.181818	-0.039056
Fold3.Rep2	0.669946	29	0	0.316474	0.588235	0.464744	0.16	0.852941	0.147059	0.559322	0.444444	0.16	0.235294	0.0177859
Fold3.Rep2	0.669276	30	0	0.316474	0.588235	0.464744	0.2	0.852941	0.147059	0.576271	0.5	0.2	0.285714	0.0697276
Fold3.Rep2	0.638877	44	0	0.316474	0.588235	0.464744	0.2	0.823529	0.176471	0.559322	0.454545	0.2	0.277778	0.0298541
Fold3.Rep2	0.620115	46	0	0.316474	0.588235	0.464744	0.2	0.794118	0.205882	0.542373	0.416667	0.2	0.27027	-0.00722139
Fold3.Rep2	0.612891	61	0	0.316474	0.588235	0.464744	0.24	0.794118	0.205882	0.559322	0.461538	0.24	0.315789	0.040676
Fold3.Rep2	0.604615	66	0	0.316474	0.588235	0.464744	0.28	0.794118	0.205882	0.576271	0.5	0.28	0.358974	0.0860916
Fold3.Rep2	0.593216	69	0	0.316474	0.588235	0.464744	0.32	0.794118	0.205882	0.59322	0.533333	0.32	0.4	0.129506
Fold3.Rep2	0.545362	70	0	0.316474	0.588235	0.464744	0.36	0.794118	0.205882	0.610169	0.5625	0.36	0.439024	0.171304
Fold3.Rep2	0.537069	72	0	0.316474	0.588235	0.464744	0.4	0.794118	0.205882	0.627119	0.588235	0.4	0.47619	0.2118
Fold3.Rep2	0.498227	73	0	0.316474	0.588235	0.464744	0.4	0.764706	0.235294	0.610169	0.555556	0.4	0.465116	0.176763
Fold3.Rep2	0.496139	87	0	0.316474	0.588235	0.464744	0.4	0.735294	0.264706	0.59322	0.526316	0.4	0.454545	0.143081
Fold3.Rep2	0.495723	88	0	0.316474	0.588235	0.464744	0.4	0.705882	0.294118	0.576271	0.5	0.4	0.444444	0.110531
Fold3.Rep2	0.47031	92	0	0.316474	0.588235	0.464744	0.4	0.676471	0.323529	0.559322	0.47619	0.4	0.434783	0.0789228
Fold3.Rep2	0.441801	95	0	0.316474	0.588235	0.464744	0.44	0.676471	0.323529	0.576271	0.5	0.44	0.468085	0.119018
Fold3.Rep2	0.432228	96	0	0.316474	0.588235	0.464744	0.48	0.676471	0.323529	0.59322	0.521739	0.48	0.5	0.158536
Fold3.Rep2	0.429058	99	0	0.316474	0.588235	0.464744	0.48	0.647059	0.352941	0.576271	0.5	0.48	0.489796	0.127813
Fold3.Rep2	0.415919	102	0	0.316474	0.588235	0.464744	0.48	0.617647	0.382353	0.559322	0.48	0.48	0.48	0.0976471
Fold3.Rep2	0.411261	107	0	0.316474	0.588235	0.464744	0.52	0.617647	0.382353	0.576271	0.5	0.52	0.509804	0.137004
Fold3.Rep2	0.392651	112	0	0.316474	0.588235	0.464744	0.56	0.617647	0.382353	0.59322	0.518519	0.56	0.538462	0.176202
Fold3.Rep2	0.385217	118	0	0.316474	0.588235	0.464744	0.56	0.588235	0.411765	0.576271	0.5	0.56	0.528302	0.14669
Fold3.Rep2	0.383792	119	0	0.316474	0.588235	0.464744	0.56	0.558824	0.441176	0.559322	0.482759	0.56	0.518519	0.11745
Fold3.Rep2	0.380017	120	0	0.316474	0.588235	0.464744	0.56	0.529412	0.470588	0.542373	0.466667	0.56	0.509091	0.0883781
Fold3.Rep2	0.371375	128	0	0.316474	0.588235	0.464744	0.56	0.5	0.5	0.525424	0.451613	0.56	0.5	0.0593746
Fold3.Rep2	0.363747	130	0	0.316474	0.588235	0.464744	0.56	0.470588	0.529412	0.508475	0.4375	0.56	0.491228	0.0303394
Fold3.Rep2	0.353658	131	0	0.316474	0.588235	0.464744	0.6	0.470588	0.529412	0.525424	0.454545	0.6	0.517241	0.0702584
Fold3.Rep2	0.352795	132	0	0.316474	0.588235	0.464744	0.6	0.441176	0.558824	0.508475	0.441176	0.6	0.508475	0.0411765
Fold3.Rep2	0.345518	138	0	0.316474	0.588235	0.464744	0.64	0.441176	0.558824	0.525424	0.457143	0.64	0.533333	0.0816582
Fold3.Rep2	0.344585	144	0	0.316474	0.588235	0.464744	0.64	0.411765	0.588235	0.508475	0.444444	0.64	0.52459	0.0524479
Fold3.Rep2	0.339773	145	0	0.316474	0.588235	0.464744	0.64	0.382353	0.617647	0.491525	0.432432	0.64	0.516129	0.0228419
Fold3.Rep2	0.326532	148	0	0.316474	0.588235	0.464744	0.64	0.352941	0.647059	0.474576	0.421053	0.64	0.507937	-0.00728518
Fold3.Rep2	0.326102	151	0	0.316474	0.588235	0.464744	0.68	0.352941	0.647059	0.491525	0.435897	0.68	0.53125	0.0343876
Fold3.Rep2	0.324764	155	0	0.316474	0.588235	0.464744	0.68	0.323529	0.676471	0.474576	0.425	0.68	0.523077	0.00373254
Fold3.Rep2	0.319034	161	0	0.316474	0.588235	0.464744	0.68	0.294118	0.705882	0.457627	0.414634	0.68	0.515152	-0.027777
Fold3.Rep2	0.318618	168	0	0.316474	0.588235	0.464744	0.72	0.294118	0.705882	0.474576	0.428571	0.72	0.537313	0.0154036
Fold3.Rep2	0.318462	170	0	0.316474	0.588235	0.464744	0.76	0.294118	0.705882	0.491525	0.44186	0.76	0.558824	0.0601526
Fold3.Rep2	0.314871	184	0	0.316474	0.588235	0.464744	0.8	0.294118	0.705882	0.508475	0.454545	0.8	0.57971	0.106809
Fold3.Rep2	0.300466	191	0	0.316474	0.588235	0.464744	0.8	0.264706	0.735294	0.491525	0.444444	0.8	0.571429	0.0751593
Fold3.Rep2	0.269511	193	0	0.316474	0.588235	0.464744	0.84	0.264706	0.735294	0.508475	0.456522	0.84	0.591549	0.124833
Fold3.Rep2	0.258386	198	0	0.316474	0.588235	0.464744	0.88	0.264706	0.735294	0.525424	0.468085	0.88	0.611111	0.177646
Fold3.Rep2	0.255178	206	0	0.316474	0.588235	0.464744	0.92	0.264706	0.735294	0.542373	0.479167	0.92	0.630137	0.234354
Fold3.Rep2	0.250982	216	0	0.316474	0.588235	0.464744	0.92	0.235294	0.764706	0.525424	0.469388	0.92	0.621622	0.204534
Fold3.Rep2	0.244931	218	0	0.316474	0.588235	0.464744	0.92	0.205882	0.794118	0.508475	0.46	0.92	0.613333	0.173009
Fold3.Rep2	0.243758	225	0	0.316474	0.588235	0.464744	0.96	0.205882	0.794118	0.525424	0.470588	0.96	0.631579	0.239431
Fold3.Rep2	0.235759	233	0	0.316474	0.588235	0.464744	0.96	0.176471	0.823529	0.508475	0.461538	0.96	0.623377	0.208544
Fold3.Rep2	0.219819	234	0	0.316474	0.588235	0.464744	0.96	0.147059	0.852941	0.491525	0.45283	0.96	0.615385	0.175032
Fold3.Rep2	0.219209	243	0	0.316474	0.588235	0.464744	1	0.147059	0.852941	0.508475	0.462963	1	0.632911	0.260927
Fold3.Rep2	0.189795	251	0	0.316474	0.588235	0.464744	1	0.117647	0.882353	0.491525	0.454545	1	0.625	0.231249
Fold3.Rep2	0.184769	252	0	0.316474	0.588235	0.464744	1	0.0882353	0.911765	0.474576	0.446429	1	0.617284	0.198471
Fold3.Rep2	0.17822	280	0	0.316474	0.588235	0.464744	1	0.0588235	0.941176	0.457627	0.438596	1	0.609756	0.160623
Fold3.Rep2	0.168162	291	0	0.316474	0.588235	0.464744	1	0.0294118	0.970588	0.440678	0.431034	1	0.60241	0.112594
Fold3.Rep2	0.145005	294	0	0.316474	0.588235	0.464744	1	0	1	0.423729	0.423729	1	0.595238	0
Fold3.Rep2	0.771957	4	1	0.316474	0.452941	0.434693	0	0.970588	0.0294118	0.559322	0	0	0	-0.112594
Fold3.Rep2	0.749451	5	1	0.316474	0.452941	0.434693	0.04	0.970588	0.0294118	0.576271	0.5	0.04	0.0740741	0.0289122
Fold3.Rep2	0.728247	13	1	0.316474	0.452941	0.434693	0.04	0.941176	0.0588235	0.559322	0.333333	0.04	0.0714286	-0.0423405
Fold3.Rep2	0.708482	14	1	0.316474	0.452941	0.434693	0.04	0.911765	0.0882353	0.542373	0.25	0.04	0.0689655	-0.0948119
Fold3.Rep2	0.70158	17	1	0.316474	0.452941	0.434693	0.08	0.911765	0.0882353	0.559322	0.4	0.08	0.133333	-0.0146119
Fold3.Rep2	0.700739	18	1	0.316474	0.452941	0.434693	0.08	0.882353	0.117647	0.542373	0.333333	0.08	0.129032	-0.0615498
Fold3.Rep2	0.696614	25	1	0.316474	0.452941	0.434693	0.12	0.882353	0.117647	0.559322	0.428571	0.12	0.1875	0.00359559
Fold3.Rep2	0.681498	27	1	0.316474	0.452941	0.434693	0.12	0.852941	0.147059	0.542373	0.375	0.12	0.181818	-0.039056
Fold3.Rep2	0.664434	29	1	0.316474	0.452941	0.434693	0.16	0.852941	0.147059	0.559322	0.444444	0.16	0.235294	0.0177859
Fold3.Rep2	0.66262	30	1	0.316474	0.452941	0.434693	0.2	0.852941	0.147059	0.576271	0.5	0.2	0.285714	0.0697276
Fold3.Rep2	0.640602	44	1	0.316474	0.452941	0.434693	0.2	0.823529	0.176471	0.559322	0.454545	0.2	0.277778	0.0298541
Fold3.Rep2	0.617182	46	1	0.316474	0.452941	0.434693	0.2	0.794118	0.205882	0.542373	0.416667	0.2	0.27027	-0.00722139
Fold3.Rep2	0.607139	61	1	0.316474	0.452941	0.434693	0.24	0.794118	0.205882	0.559322	0.461538	0.24	0.315789	0.040676
Fold3.Rep2	0.602185	66	1	0.316474	0.452941	0.434693	0.28	0.794118	0.205882	0.576271	0.5	0.28	0.358974	0.0860916
Fold3.Rep2	0.591342	69	1	0.316474	0.452941	0.434693	0.32	0.794118	0.205882	0.59322	0.533333	0.32	0.4	0.129506
Fold3.Rep2	0.544117	70	1	0.316474	0.452941	0.434693	0.36	0.794118	0.205882	0.610169	0.5625	0.36	0.439024	0.171304
Fold3.Rep2	0.533229	72	1	0.316474	0.452941	0.434693	0.4	0.794118	0.205882	0.627119	0.588235	0.4	0.47619	0.2118
Fold3.Rep2	0.499257	73	1	0.316474	0.452941	0.434693	0.4	0.764706	0.235294	0.610169	0.555556	0.4	0.465116	0.176763
Fold3.Rep2	0.495908	87	1	0.316474	0.452941	0.434693	0.4	0.735294	0.264706	0.59322	0.526316	0.4	0.454545	0.143081
Fold3.Rep2	0.492765	88	1	0.316474	0.452941	0.434693	0.4	0.705882	0.294118	0.576271	0.5	0.4	0.444444	0.110531
Fold3.Rep2	0.467204	92	1	0.316474	0.452941	0.434693	0.4	0.676471	0.323529	0.559322	0.47619	0.4	0.434783	0.0789228
Fold3.Rep2	0.441848	95	1	0.316474	0.452941	0.434693	0.44	0.676471	0.323529	0.576271	0.5	0.44	0.468085	0.119018
Fold3.Rep2	0.431353	96	1	0.316474	0.452941	0.434693	0.44	0.647059	0.352941	0.559322	0.478261	0.44	0.458333	0.0882078
Fold3.Rep2	0.429551	99	1	0.316474	0.452941	0.434693	0.48	0.647059	0.352941	0.576271	0.5	0.48	0.489796	0.127813
Fold3.Rep2	0.419753	102	1	0.316474	0.452941	0.434693	0.48	0.617647	0.382353	0.559322	0.48	0.48	0.48	0.0976471
Fold3.Rep2	0.412718	107	1	0.316474	0.452941	0.434693	0.52	0.617647	0.382353	0.576271	0.5	0.52	0.509804	0.137004
Fold3.Rep2	0.387735	112	1	0.316474	0.452941	0.434693	0.56	0.617647	0.382353	0.59322	0.518519	0.56	0.538462	0.176202
Fold3.Rep2	0.386516	118	1	0.316474	0.452941	0.434693	0.56	0.588235	0.411765	0.576271	0.5	0.56	0.528302	0.14669
Fold3.Rep2	0.382852	119	1	0.316474	0.452941	0.434693	0.56	0.558824	0.441176	0.559322	0.482759	0.56	0.518519	0.11745
Fold3.Rep2	0.379997	120	1	0.316474	0.452941	0.434693	0.56	0.529412	0.470588	0.542373	0.466667	0.56	0.509091	0.0883781
Fold3.Rep2	0.36819	128	1	0.316474	0.452941	0.434693	0.56	0.5	0.5	0.525424	0.451613	0.56	0.5	0.0593746
Fold3.Rep2	0.361216	130	1	0.316474	0.452941	0.434693	0.56	0.470588	0.529412	0.508475	0.4375	0.56	0.491228	0.0303394
Fold3.Rep2	0.358777	131	1	0.316474	0.452941	0.434693	0.56	0.441176	0.558824	0.491525	0.424242	0.56	0.482759	0.00117097
Fold3.Rep2	0.351841	132	1	0.316474	0.452941	0.434693	0.6	0.441176	0.558824	0.508475	0.441176	0.6	0.508475	0.0411765
Fold3.Rep2	0.349733	138	1	0.316474	0.452941	0.434693	0.64	0.441176	0.558824	0.525424	0.457143	0.64	0.533333	0.0816582
Fold3.Rep2	0.341505	144	1	0.316474	0.452941	0.434693	0.64	0.411765	0.588235	0.508475	0.444444	0.64	0.52459	0.0524479
Fold3.Rep2	0.341496	145	1	0.316474	0.452941	0.434693	0.64	0.382353	0.617647	0.491525	0.432432	0.64	0.516129	0.0228419
Fold3.Rep2	0.333154	148	1	0.316474	0.452941	0.434693	0.64	0.352941	0.647059	0.474576	0.421053	0.64	0.507937	-0.00728518
Fold3.Rep2	0.330617	151	1	0.316474	0.452941	0.434693	0.64	0.323529	0.676471	0.457627	0.410256	0.64	0.5	-0.0380719
Fold3.Rep2	0.32609	155	1	0.316474	0.452941	0.434693	0.68	0.323529	0.676471	0.474576	0.425	0.68	0.523077	0.00373254
Fold3.Rep2	0.324637	161	1	0.316474	0.452941	0.434693	0.68	0.294118	0.705882	0.457627	0.414634	0.68	0.515152	-0.027777
Fold3.Rep2	0.322549	168	1	0.316474	0.452941	0.434693	0.72	0.294118	0.705882	0.474576	0.428571	0.72	0.537313	0.0154036
Fold3.Rep2	0.321995	170	1	0.316474	0.452941	0.434693	0.76	0.294118	0.705882	0.491525	0.44186	0.76	0.558824	0.0601526
Fold3.Rep2	0.313469	184	1	0.316474	0.452941	0.434693	0.8	0.294118	0.705882	0.508475	0.454545	0.8	0.57971	0.106809
Fold3.Rep2	0.304521	191	1	0.316474	0.452941	0.434693	0.8	0.264706	0.735294	0.491525	0.444444	0.8	0.571429	0.0751593
Fold3.Rep2	0.270811	193	1	0.316474	0.452941	0.434693	0.84	0.264706	0.735294	0.508475	0.456522	0.84	0.591549	0.124833
Fold3.Rep2	0.264918	198	1	0.316474	0.452941	0.434693	0.88	0.264706	0.735294	0.525424	0.468085	0.88	0.611111	0.177646
Fold3.Rep2	0.258237	206	1	0.316474	0.452941	0.434693	0.92	0.264706	0.735294	0.542373	0.479167	0.92	0.630137	0.234354
Fold3.Rep2	0.25504	216	1	0.316474	0.452941	0.434693	0.92	0.235294	0.764706	0.525424	0.469388	0.92	0.621622	0.204534
Fold3.Rep2	0.249531	218	1	0.316474	0.452941	0.434693	0.92	0.205882	0.794118	0.508475	0.46	0.92	0.613333	0.173009
Fold3.Rep2	0.247647	225	1	0.316474	0.452941	0.434693	0.96	0.205882	0.794118	0.525424	0.470588	0.96	0.631579	0.239431
Fold3.Rep2	0.236401	233	1	0.316474	0.452941	0.434693	0.96	0.176471	0.823529	0.508475	0.461538	0.96	0.623377	0.208544
Fold3.Rep2	0.223306	234	1	0.316474	0.452941	0.434693	1	0.176471	0.823529	0.525424	0.471698	1	0.641026	0.288515
Fold3.Rep2	0.222367	243	1	0.316474	0.452941	0.434693	1	0.147059	0.852941	0.508475	0.462963	1	0.632911	0.260927
Fold3.Rep2	0.193668	251	1	0.316474	0.452941	0.434693	1	0.117647	0.882353	0.491525	0.454545	1	0.625	0.231249
Fold3.Rep2	0.189777	252	1	0.316474	0.452941	0.434693	1	0.0882353	0.911765	0.474576	0.446429	1	0.617284	0.198471
Fold3.Rep2	0.180047	280	1	0.316474	0.452941	0.434693	1	0.0588235	0.941176	0.457627	0.438596	1	0.609756	0.160623
Fold3.Rep2	0.172486	291	1	0.316474	0.452941	0.434693	1	0.0294118	0.970588	0.440678	0.431034	1	0.60241	0.112594
Fold3.Rep2	0.148563	294	1	0.316474	0.452941	0.434693	1	0	1	0.423729	0.423729	1	0.595238	0
Fold3.Rep2	0.765891	4	0	0.369053	0.589412	0.462844	0	0.970588	0.0294118	0.559322	0	0	0	-0.112594
Fold3.Rep2	0.743072	5	0	0.369053	0.589412	0.462844	0.04	0.970588	0.0294118	0.576271	0.5	0.04	0.0740741	0.0289122
Fold3.Rep2	0.722605	13	0	0.369053	0.589412	0.462844	0.04	0.941176	0.0588235	0.559322	0.333333	0.04	0.0714286	-0.0423405
Fold3.Rep2	0.706419	14	0	0.369053	0.589412	0.462844	0.04	0.911765	0.0882353	0.542373	0.25	0.04	0.0689655	-0.0948119
Fold3.Rep2	0.697259	17	0	0.369053	0.589412	0.462844	0.08	0.911765	0.0882353	0.559322	0.4	0.08	0.133333	-0.0146119
Fold3.Rep2	0.69358	18	0	0.369053	0.589412	0.462844	0.12	0.911765	0.0882353	0.576271	0.5	0.12	0.193548	0.0519327
Fold3.Rep2	0.693344	25	0	0.369053	0.589412	0.462844	0.12	0.882353	0.117647	0.559322	0.428571	0.12	0.1875	0.00359559
Fold3.Rep2	0.675089	27	0	0.369053	0.589412	0.462844	0.12	0.852941	0.147059	0.542373	0.375	0.12	0.181818	-0.039056
Fold3.Rep2	0.659313	29	0	0.369053	0.589412	0.462844	0.16	0.852941	0.147059	0.559322	0.444444	0.16	0.235294	0.0177859
Fold3.Rep2	0.656552	30	0	0.369053	0.589412	0.462844	0.2	0.852941	0.147059	0.576271	0.5	0.2	0.285714	0.0697276
Fold3.Rep2	0.641938	44	0	0.369053	0.589412	0.462844	0.2	0.823529	0.176471	0.559322	0.454545	0.2	0.277778	0.0298541
Fold3.Rep2	0.614486	46	0	0.369053	0.589412	0.462844	0.2	0.794118	0.205882	0.542373	0.416667	0.2	0.27027	-0.00722139
Fold3.Rep2	0.601935	61	0	0.369053	0.589412	0.462844	0.24	0.794118	0.205882	0.559322	0.461538	0.24	0.315789	0.040676
Fold3.Rep2	0.599994	66	0	0.369053	0.589412	0.462844	0.28	0.794118	0.205882	0.576271	0.5	0.28	0.358974	0.0860916
Fold3.Rep2	0.589675	69	0	0.369053	0.589412	0.462844	0.32	0.794118	0.205882	0.59322	0.533333	0.32	0.4	0.129506
Fold3.Rep2	0.542834	70	0	0.369053	0.589412	0.462844	0.36	0.794118	0.205882	0.610169	0.5625	0.36	0.439024	0.171304
Fold3.Rep2	0.529932	72	0	0.369053	0.589412	0.462844	0.4	0.794118	0.205882	0.627119	0.588235	0.4	0.47619	0.2118
Fold3.Rep2	0.499994	73	0	0.369053	0.589412	0.462844	0.4	0.764706	0.235294	0.610169	0.555556	0.4	0.465116	0.176763
Fold3.Rep2	0.495572	87	0	0.369053	0.589412	0.462844	0.4	0.735294	0.264706	0.59322	0.526316	0.4	0.454545	0.143081
Fold3.Rep2	0.490071	88	0	0.369053	0.589412	0.462844	0.4	0.705882	0.294118	0.576271	0.5	0.4	0.444444	0.110531
Fold3.Rep2	0.46434	92	0	0.369053	0.589412	0.462844	0.4	0.676471	0.323529	0.559322	0.47619	0.4	0.434783	0.0789228
Fold3.Rep2	0.441903	95	0	0.369053	0.589412	0.462844	0.44	0.676471	0.323529	0.576271	0.5	0.44	0.468085	0.119018
Fold3.Rep2	0.433436	96	0	0.369053	0.589412	0.462844	0.44	0.647059	0.352941	0.559322	0.478261	0.44	0.458333	0.0882078
Fold3.Rep2	0.427249	99	0	0.369053	0.589412	0.462844	0.48	0.647059	0.352941	0.576271	0.5	0.48	0.489796	0.127813
Fold3.Rep2	0.423324	102	0	0.369053	0.589412	0.462844	0.48	0.617647	0.382353	0.559322	0.48	0.48	0.48	0.0976471
Fold3.Rep2	0.413998	107	0	0.369053	0.589412	0.462844	0.52	0.617647	0.382353	0.576271	0.5	0.52	0.509804	0.137004
Fold3.Rep2	0.38897	112	0	0.369053	0.589412	0.462844	0.52	0.588235	0.411765	0.559322	0.481481	0.52	0.5	0.107355
Fold3.Rep2	0.383354	118	0	0.369053	0.589412	0.462844	0.56	0.588235	0.411765	0.576271	0.5	0.56	0.528302	0.14669
Fold3.Rep2	0.38086	119	0	0.369053	0.589412	0.462844	0.56	0.558824	0.441176	0.559322	0.482759	0.56	0.518519	0.11745
Fold3.Rep2	0.380182	120	0	0.369053	0.589412	0.462844	0.56	0.529412	0.470588	0.542373	0.466667	0.56	0.509091	0.0883781
Fold3.Rep2	0.365419	128	0	0.369053	0.589412	0.462844	0.56	0.5	0.5	0.525424	0.451613	0.56	0.5	0.0593746
Fold3.Rep2	0.364129	130	0	0.369053	0.589412	0.462844	0.56	0.470588	0.529412	0.508475	0.4375	0.56	0.491228	0.0303394
Fold3.Rep2	0.358988	131	0	0.369053	0.589412	0.462844	0.56	0.441176	0.558824	0.491525	0.424242	0.56	0.482759	0.00117097
Fold3.Rep2	0.353488	132	0	0.369053	0.589412	0.462844	0.6	0.441176	0.558824	0.508475	0.441176	0.6	0.508475	0.0411765
Fold3.Rep2	0.350378	138	0	0.369053	0.589412	0.462844	0.64	0.441176	0.558824	0.525424	0.457143	0.64	0.533333	0.0816582
Fold3.Rep2	0.342949	144	0	0.369053	0.589412	0.462844	0.64	0.411765	0.588235	0.508475	0.444444	0.64	0.52459	0.0524479
Fold3.Rep2	0.33911	145	0	0.369053	0.589412	0.462844	0.64	0.382353	0.617647	0.491525	0.432432	0.64	0.516129	0.0228419
Fold3.Rep2	0.338869	148	0	0.369053	0.589412	0.462844	0.64	0.352941	0.647059	0.474576	0.421053	0.64	0.507937	-0.00728518
Fold3.Rep2	0.335862	151	0	0.369053	0.589412	0.462844	0.64	0.323529	0.676471	0.457627	0.410256	0.64	0.5	-0.0380719
Fold3.Rep2	0.329703	155	0	0.369053	0.589412	0.462844	0.64	0.294118	0.705882	0.440678	0.4	0.64	0.492308	-0.0696742
Fold3.Rep2	0.32623	161	0	0.369053	0.589412	0.462844	0.68	0.294118	0.705882	0.457627	0.414634	0.68	0.515152	-0.027777
Fold3.Rep2	0.326017	168	0	0.369053	0.589412	0.462844	0.72	0.294118	0.705882	0.474576	0.428571	0.72	0.537313	0.0154036
Fold3.Rep2	0.325085	170	0	0.369053	0.589412	0.462844	0.76	0.294118	0.705882	0.491525	0.44186	0.76	0.558824	0.0601526
Fold3.Rep2	0.312313	184	0	0.369053	0.589412	0.462844	0.8	0.294118	0.705882	0.508475	0.454545	0.8	0.57971	0.106809
Fold3.Rep2	0.308353	191	0	0.369053	0.589412	0.462844	0.8	0.264706	0.735294	0.491525	0.444444	0.8	0.571429	0.0751593
Fold3.Rep2	0.272047	193	0	0.369053	0.589412	0.462844	0.84	0.264706	0.735294	0.508475	0.456522	0.84	0.591549	0.124833
Fold3.Rep2	0.270721	198	0	0.369053	0.589412	0.462844	0.88	0.264706	0.735294	0.525424	0.468085	0.88	0.611111	0.177646
Fold3.Rep2	0.260975	206	0	0.369053	0.589412	0.462844	0.92	0.264706	0.735294	0.542373	0.479167	0.92	0.630137	0.234354
Fold3.Rep2	0.25868	216	0	0.369053	0.589412	0.462844	0.92	0.235294	0.764706	0.525424	0.469388	0.92	0.621622	0.204534
Fold3.Rep2	0.253739	218	0	0.369053	0.589412	0.462844	0.92	0.205882	0.794118	0.508475	0.46	0.92	0.613333	0.173009
Fold3.Rep2	0.251153	225	0	0.369053	0.589412	0.462844	0.96	0.205882	0.794118	0.525424	0.470588	0.96	0.631579	0.239431
Fold3.Rep2	0.237081	233	0	0.369053	0.589412	0.462844	0.96	0.176471	0.823529	0.508475	0.461538	0.96	0.623377	0.208544
Fold3.Rep2	0.227057	234	0	0.369053	0.589412	0.462844	1	0.176471	0.823529	0.525424	0.471698	1	0.641026	0.288515
Fold3.Rep2	0.224827	243	0	0.369053	0.589412	0.462844	1	0.147059	0.852941	0.508475	0.462963	1	0.632911	0.260927
Fold3.Rep2	0.197318	251	0	0.369053	0.589412	0.462844	1	0.117647	0.882353	0.491525	0.454545	1	0.625	0.231249
Fold3.Rep2	0.194456	252	0	0.369053	0.589412	0.462844	1	0.0882353	0.911765	0.474576	0.446429	1	0.617284	0.198471
Fold3.Rep2	0.181801	280	0	0.369053	0.589412	0.462844	1	0.0588235	0.941176	0.457627	0.438596	1	0.609756	0.160623
Fold3.Rep2	0.17649	291	0	0.369053	0.589412	0.462844	1	0.0294118	0.970588	0.440678	0.431034	1	0.60241	0.112594
Fold3.Rep2	0.15195	294	0	0.369053	0.589412	0.462844	1	0	1	0.423729	0.423729	1	0.595238	0
Fold3.Rep2	0.760288	4	1	0.369053	0.452941	0.434693	0	0.970588	0.0294118	0.559322	0	0	0	-0.112594
Fold3.Rep2	0.737105	5	1	0.369053	0.452941	0.434693	0.04	0.970588	0.0294118	0.576271	0.5	0.04	0.0740741	0.0289122
Fold3.Rep2	0.717419	13	1	0.369053	0.452941	0.434693	0.04	0.941176	0.0588235	0.559322	0.333333	0.04	0.0714286	-0.0423405
Fold3.Rep2	0.704393	14	1	0.369053	0.452941	0.434693	0.04	0.911765	0.0882353	0.542373	0.25	0.04	0.0689655	-0.0948119
Fold3.Rep2	0.693292	17	1	0.369053	0.452941	0.434693	0.08	0.911765	0.0882353	0.559322	0.4	0.08	0.133333	-0.0146119
Fold3.Rep2	0.690667	18	1	0.369053	0.452941	0.434693	0.12	0.911765	0.0882353	0.576271	0.5	0.12	0.193548	0.0519327
Fold3.Rep2	0.68654	25	1	0.369053	0.452941	0.434693	0.12	0.882353	0.117647	0.559322	0.428571	0.12	0.1875	0.00359559
Fold3.Rep2	0.669198	27	1	0.369053	0.452941	0.434693	0.12	0.852941	0.147059	0.542373	0.375	0.12	0.181818	-0.039056
Fold3.Rep2	0.654575	29	1	0.369053	0.452941	0.434693	0.16	0.852941	0.147059	0.559322	0.444444	0.16	0.235294	0.0177859
Fold3.Rep2	0.651049	30	1	0.369053	0.452941	0.434693	0.2	0.852941	0.147059	0.576271	0.5	0.2	0.285714	0.0697276
Fold3.Rep2	0.642925	44	1	0.369053	0.452941	0.434693	0.2	0.823529	0.176471	0.559322	0.454545	0.2	0.277778	0.0298541
Fold3.Rep2	0.612012	46	1	0.369053	0.452941	0.434693	0.2	0.794118	0.205882	0.542373	0.416667	0.2	0.27027	-0.00722139
Fold3.Rep2	0.598018	61	1	0.369053	0.452941	0.434693	0.24	0.794118	0.205882	0.559322	0.461538	0.24	0.315789	0.040676
Fold3.Rep2	0.597249	66	1	0.369053	0.452941	0.434693	0.28	0.794118	0.205882	0.576271	0.5	0.28	0.358974	0.0860916
Fold3.Rep2	0.588189	69	1	0.369053	0.452941	0.434693	0.32	0.794118	0.205882	0.59322	0.533333	0.32	0.4	0.129506
Fold3.Rep2	0.54154	70	1	0.369053	0.452941	0.434693	0.36	0.794118	0.205882	0.610169	0.5625	0.36	0.439024	0.171304
Fold3.Rep2	0.52712	72	1	0.369053	0.452941	0.434693	0.4	0.794118	0.205882	0.627119	0.588235	0.4	0.47619	0.2118
Fold3.Rep2	0.500482	73	1	0.369053	0.452941	0.434693	0.4	0.764706	0.235294	0.610169	0.555556	0.4	0.465116	0.176763
Fold3.Rep2	0.495151	87	1	0.369053	0.452941	0.434693	0.4	0.735294	0.264706	0.59322	0.526316	0.4	0.454545	0.143081
Fold3.Rep2	0.487631	88	1	0.369053	0.452941	0.434693	0.4	0.705882	0.294118	0.576271	0.5	0.4	0.444444	0.110531
Fold3.Rep2	0.461713	92	1	0.369053	0.452941	0.434693	0.4	0.676471	0.323529	0.559322	0.47619	0.4	0.434783	0.0789228
Fold3.Rep2	0.441965	95	1	0.369053	0.452941	0.434693	0.44	0.676471	0.323529	0.576271	0.5	0.44	0.468085	0.119018
Fold3.Rep2	0.435309	96	1	0.369053	0.452941	0.434693	0.44	0.647059	0.352941	0.559322	0.478261	0.44	0.458333	0.0882078
Fold3.Rep2	0.42662	99	1	0.369053	0.452941	0.434693	0.44	0.617647	0.382353	0.542373	0.458333	0.44	0.44898	0.0579892
Fold3.Rep2	0.425282	102	1	0.369053	0.452941	0.434693	0.48	0.617647	0.382353	0.559322	0.48	0.48	0.48	0.0976471
Fold3.Rep2	0.41512	107	1	0.369053	0.452941	0.434693	0.52	0.617647	0.382353	0.576271	0.5	0.52	0.509804	0.137004
Fold3.Rep2	0.391166	112	1	0.369053	0.452941	0.434693	0.52	0.588235	0.411765	0.559322	0.481481	0.52	0.5	0.107355
Fold3.Rep2	0.380532	118	1	0.369053	0.452941	0.434693	0.52	0.558824	0.441176	0.542373	0.464286	0.52	0.490566	0.078002
Fold3.Rep2	0.379475	119	1	0.369053	0.452941	0.434693	0.56	0.558824	0.441176	0.559322	0.482759	0.56	0.518519	0.11745
Fold3.Rep2	0.379199	120	1	0.369053	0.452941	0.434693	0.56	0.529412	0.470588	0.542373	0.466667	0.56	0.509091	0.0883781
Fold3.Rep2	0.368879	128	1	0.369053	0.452941	0.434693	0.56	0.5	0.5	0.525424	0.451613	0.56	0.5	0.0593746
Fold3.Rep2	0.363028	130	1	0.369053	0.452941	0.434693	0.56	0.470588	0.529412	0.508475	0.4375	0.56	0.491228	0.0303394
Fold3.Rep2	0.357042	131	1	0.369053	0.452941	0.434693	0.56	0.441176	0.558824	0.491525	0.424242	0.56	0.482759	0.00117097
Fold3.Rep2	0.356816	132	1	0.369053	0.452941	0.434693	0.6	0.441176	0.558824	0.508475	0.441176	0.6	0.508475	0.0411765
Fold3.Rep2	0.349227	138	1	0.369053	0.452941	0.434693	0.64	0.441176	0.558824	0.525424	0.457143	0.64	0.533333	0.0816582
Fold3.Rep2	0.344426	144	1	0.369053	0.452941	0.434693	0.64	0.411765	0.588235	0.508475	0.444444	0.64	0.52459	0.0524479
Fold3.Rep2	0.34415	145	1	0.369053	0.452941	0.434693	0.64	0.382353	0.617647	0.491525	0.432432	0.64	0.516129	0.0228419
Fold3.Rep2	0.340534	148	1	0.369053	0.452941	0.434693	0.64	0.352941	0.647059	0.474576	0.421053	0.64	0.507937	-0.00728518
Fold3.Rep2	0.336664	151	1	0.369053	0.452941	0.434693	0.64	0.323529	0.676471	0.457627	0.410256	0.64	0.5	-0.0380719
Fold3.Rep2	0.334255	155	1	0.369053	0.452941	0.434693	0.64	0.294118	0.705882	0.440678	0.4	0.64	0.492308	-0.0696742
Fold3.Rep2	0.329531	161	1	0.369053	0.452941	0.434693	0.68	0.294118	0.705882	0.457627	0.414634	0.68	0.515152	-0.027777
Fold3.Rep2	0.327897	168	1	0.369053	0.452941	0.434693	0.72	0.294118	0.705882	0.474576	0.428571	0.72	0.537313	0.0154036
Fold3.Rep2	0.325905	170	1	0.369053	0.452941	0.434693	0.76	0.294118	0.705882	0.491525	0.44186	0.76	0.558824	0.0601526
Fold3.Rep2	0.311953	184	1	0.369053	0.452941	0.434693	0.76	0.264706	0.735294	0.474576	0.431818	0.76	0.550725	0.0280374
Fold3.Rep2	0.311385	191	1	0.369053	0.452941	0.434693	0.8	0.264706	0.735294	0.491525	0.444444	0.8	0.571429	0.0751593
Fold3.Rep2	0.275843	193	1	0.369053	0.452941	0.434693	0.84	0.264706	0.735294	0.508475	0.456522	0.84	0.591549	0.124833
Fold3.Rep2	0.273222	198	1	0.369053	0.452941	0.434693	0.88	0.264706	0.735294	0.525424	0.468085	0.88	0.611111	0.177646
Fold3.Rep2	0.263419	206	1	0.369053	0.452941	0.434693	0.92	0.264706	0.735294	0.542373	0.479167	0.92	0.630137	0.234354
Fold3.Rep2	0.261933	216	1	0.369053	0.452941	0.434693	0.92	0.235294	0.764706	0.525424	0.469388	0.92	0.621622	0.204534
Fold3.Rep2	0.257571	218	1	0.369053	0.452941	0.434693	0.92	0.205882	0.794118	0.508475	0.46	0.92	0.613333	0.173009
Fold3.Rep2	0.254298	225	1	0.369053	0.452941	0.434693	0.96	0.205882	0.794118	0.525424	0.470588	0.96	0.631579	0.239431
Fold3.Rep2	0.237788	233	1	0.369053	0.452941	0.434693	0.96	0.176471	0.823529	0.508475	0.461538	0.96	0.623377	0.208544
Fold3.Rep2	0.230472	234	1	0.369053	0.452941	0.434693	1	0.176471	0.823529	0.525424	0.471698	1	0.641026	0.288515
Fold3.Rep2	0.227187	243	1	0.369053	0.452941	0.434693	1	0.147059	0.852941	0.508475	0.462963	1	0.632911	0.260927
Fold3.Rep2	0.200738	251	1	0.369053	0.452941	0.434693	1	0.117647	0.882353	0.491525	0.454545	1	0.625	0.231249
Fold3.Rep2	0.198799	252	1	0.369053	0.452941	0.434693	1	0.0882353	0.911765	0.474576	0.446429	1	0.617284	0.198471
Fold3.Rep2	0.183482	280	1	0.369053	0.452941	0.434693	1	0.0588235	0.941176	0.457627	0.438596	1	0.609756	0.160623
Fold3.Rep2	0.180183	291	1	0.369053	0.452941	0.434693	1	0.0294118	0.970588	0.440678	0.431034	1	0.60241	0.112594
Fold3.Rep2	0.155155	294	1	0.369053	0.452941	0.434693	1	0	1	0.423729	0.423729	1	0.595238	0
Fold3.Rep2	0.754964	4	0	0.421632	0.588235	0.461274	0	0.970588	0.0294118	0.559322	0	0	0	-0.112594
Fold3.Rep2	0.731391	5	0	0.421632	0.588235	0.461274	0.04	0.970588	0.0294118	0.576271	0.5	0.04	0.0740741	0.0289122
Fold3.Rep2	0.712513	13	0	0.421632	0.588235	0.461274	0.04	0.941176	0.0588235	0.559322	0.333333	0.04	0.0714286	-0.0423405
Fold3.Rep2	0.702394	14	0	0.421632	0.588235	0.461274	0.04	0.911765	0.0882353	0.542373	0.25	0.04	0.0689655	-0.0948119
Fold3.Rep2	0.689543	17	0	0.421632	0.588235	0.461274	0.08	0.911765	0.0882353	0.559322	0.4	0.08	0.133333	-0.0146119
Fold3.Rep2	0.687836	18	0	0.421632	0.588235	0.461274	0.12	0.911765	0.0882353	0.576271	0.5	0.12	0.193548	0.0519327
Fold3.Rep2	0.680105	25	0	0.421632	0.588235	0.461274	0.12	0.882353	0.117647	0.559322	0.428571	0.12	0.1875	0.00359559
Fold3.Rep2	0.663631	27	0	0.421632	0.588235	0.461274	0.12	0.852941	0.147059	0.542373	0.375	0.12	0.181818	-0.039056
Fold3.Rep2	0.65008	29	0	0.421632	0.588235	0.461274	0.16	0.852941	0.147059	0.559322	0.444444	0.16	0.235294	0.0177859
Fold3.Rep2	0.645898	30	0	0.421632	0.588235	0.461274	0.2	0.852941	0.147059	0.576271	0.5	0.2	0.285714	0.0697276
Fold3.Rep2	0.643701	44	0	0.421632	0.588235	0.461274	0.2	0.823529	0.176471	0.559322	0.454545	0.2	0.277778	0.0298541
Fold3.Rep2	0.609678	46	0	0.421632	0.588235	0.461274	0.2	0.794118	0.205882	0.542373	0.416667	0.2	0.27027	-0.00722139
Fold3.Rep2	0.596175	61	0	0.421632	0.588235	0.461274	0.24	0.794118	0.205882	0.559322	0.461538	0.24	0.315789	0.040676
Fold3.Rep2	0.592886	66	0	0.421632	0.588235	0.461274	0.28	0.794118	0.205882	0.576271	0.5	0.28	0.358974	0.0860916
Fold3.Rep2	0.58681	69	0	0.421632	0.588235	0.461274	0.32	0.794118	0.205882	0.59322	0.533333	0.32	0.4	0.129506
Fold3.Rep2	0.540253	70	0	0.421632	0.588235	0.461274	0.36	0.794118	0.205882	0.610169	0.5625	0.36	0.439024	0.171304
Fold3.Rep2	0.524603	72	0	0.421632	0.588235	0.461274	0.4	0.794118	0.205882	0.627119	0.588235	0.4	0.47619	0.2118
Fold3.Rep2	0.500826	73	0	0.421632	0.588235	0.461274	0.4	0.764706	0.235294	0.610169	0.555556	0.4	0.465116	0.176763
Fold3.Rep2	0.494685	87	0	0.421632	0.588235	0.461274	0.4	0.735294	0.264706	0.59322	0.526316	0.4	0.454545	0.143081
Fold3.Rep2	0.485355	88	0	0.421632	0.588235	0.461274	0.4	0.705882	0.294118	0.576271	0.5	0.4	0.444444	0.110531
Fold3.Rep2	0.459243	92	0	0.421632	0.588235	0.461274	0.4	0.676471	0.323529	0.559322	0.47619	0.4	0.434783	0.0789228
Fold3.Rep2	0.44203	95	0	0.421632	0.588235	0.461274	0.44	0.676471	0.323529	0.576271	0.5	0.44	0.468085	0.119018
Fold3.Rep2	0.437045	96	0	0.421632	0.588235	0.461274	0.44	0.647059	0.352941	0.559322	0.478261	0.44	0.458333	0.0882078
Fold3.Rep2	0.429729	99	0	0.421632	0.588235	0.461274	0.44	0.617647	0.382353	0.542373	0.458333	0.44	0.44898	0.0579892
Fold3.Rep2	0.423518	102	0	0.421632	0.588235	0.461274	0.48	0.617647	0.382353	0.559322	0.48	0.48	0.48	0.0976471
Fold3.Rep2	0.416144	107	0	0.421632	0.588235	0.461274	0.52	0.617647	0.382353	0.576271	0.5	0.52	0.509804	0.137004
Fold3.Rep2	0.393195	112	0	0.421632	0.588235	0.461274	0.52	0.588235	0.411765	0.559322	0.481481	0.52	0.5	0.107355
Fold3.Rep2	0.380974	118	0	0.421632	0.588235	0.461274	0.52	0.558824	0.441176	0.542373	0.464286	0.52	0.490566	0.078002
Fold3.Rep2	0.377739	119	0	0.421632	0.588235	0.461274	0.52	0.529412	0.470588	0.525424	0.448276	0.52	0.481481	0.0488405
Fold3.Rep2	0.375921	120	0	0.421632	0.588235	0.461274	0.56	0.529412	0.470588	0.542373	0.466667	0.56	0.509091	0.0883781
Fold3.Rep2	0.373252	128	0	0.421632	0.588235	0.461274	0.56	0.5	0.5	0.525424	0.451613	0.56	0.5	0.0593746
Fold3.Rep2	0.360877	130	0	0.421632	0.588235	0.461274	0.56	0.470588	0.529412	0.508475	0.4375	0.56	0.491228	0.0303394
Fold3.Rep2	0.35988	131	0	0.421632	0.588235	0.461274	0.6	0.470588	0.529412	0.525424	0.454545	0.6	0.517241	0.0702584
Fold3.Rep2	0.355276	132	0	0.421632	0.588235	0.461274	0.6	0.441176	0.558824	0.508475	0.441176	0.6	0.508475	0.0411765
Fold3.Rep2	0.34934	138	0	0.421632	0.588235	0.461274	0.6	0.411765	0.588235	0.491525	0.428571	0.6	0.5	0.0118345
Fold3.Rep2	0.348261	144	0	0.421632	0.588235	0.461274	0.64	0.411765	0.588235	0.508475	0.444444	0.64	0.52459	0.0524479
Fold3.Rep2	0.345213	145	0	0.421632	0.588235	0.461274	0.64	0.382353	0.617647	0.491525	0.432432	0.64	0.516129	0.0228419
Fold3.Rep2	0.344851	148	0	0.421632	0.588235	0.461274	0.64	0.352941	0.647059	0.474576	0.421053	0.64	0.507937	-0.00728518
Fold3.Rep2	0.338486	151	0	0.421632	0.588235	0.461274	0.64	0.323529	0.676471	0.457627	0.410256	0.64	0.5	-0.0380719
Fold3.Rep2	0.334723	155	0	0.421632	0.588235	0.461274	0.64	0.294118	0.705882	0.440678	0.4	0.64	0.492308	-0.0696742
Fold3.Rep2	0.332595	161	0	0.421632	0.588235	0.461274	0.68	0.294118	0.705882	0.457627	0.414634	0.68	0.515152	-0.027777
Fold3.Rep2	0.330532	168	0	0.421632	0.588235	0.461274	0.72	0.294118	0.705882	0.474576	0.428571	0.72	0.537313	0.0154036
Fold3.Rep2	0.325779	170	0	0.421632	0.588235	0.461274	0.76	0.294118	0.705882	0.491525	0.44186	0.76	0.558824	0.0601526
Fold3.Rep2	0.315397	184	0	0.421632	0.588235	0.461274	0.76	0.264706	0.735294	0.474576	0.431818	0.76	0.550725	0.0280374
Fold3.Rep2	0.310599	191	0	0.421632	0.588235	0.461274	0.8	0.264706	0.735294	0.491525	0.444444	0.8	0.571429	0.0751593
Fold3.Rep2	0.280555	193	0	0.421632	0.588235	0.461274	0.84	0.264706	0.735294	0.508475	0.456522	0.84	0.591549	0.124833
Fold3.Rep2	0.274357	198	0	0.421632	0.588235	0.461274	0.88	0.264706	0.735294	0.525424	0.468085	0.88	0.611111	0.177646
Fold3.Rep2	0.265685	206	0	0.421632	0.588235	0.461274	0.92	0.264706	0.735294	0.542373	0.479167	0.92	0.630137	0.234354
Fold3.Rep2	0.264951	216	0	0.421632	0.588235	0.461274	0.92	0.235294	0.764706	0.525424	0.469388	0.92	0.621622	0.204534
Fold3.Rep2	0.261173	218	0	0.421632	0.588235	0.461274	0.92	0.205882	0.794118	0.508475	0.46	0.92	0.613333	0.173009
Fold3.Rep2	0.25722	225	0	0.421632	0.588235	0.461274	0.96	0.205882	0.794118	0.525424	0.470588	0.96	0.631579	0.239431
Fold3.Rep2	0.238511	233	0	0.421632	0.588235	0.461274	0.96	0.176471	0.823529	0.508475	0.461538	0.96	0.623377	0.208544
Fold3.Rep2	0.23368	234	0	0.421632	0.588235	0.461274	1	0.176471	0.823529	0.525424	0.471698	1	0.641026	0.288515
Fold3.Rep2	0.22948	243	0	0.421632	0.588235	0.461274	1	0.147059	0.852941	0.508475	0.462963	1	0.632911	0.260927
Fold3.Rep2	0.204018	251	0	0.421632	0.588235	0.461274	1	0.117647	0.882353	0.491525	0.454545	1	0.625	0.231249
Fold3.Rep2	0.202941	252	0	0.421632	0.588235	0.461274	1	0.0882353	0.911765	0.474576	0.446429	1	0.617284	0.198471
Fold3.Rep2	0.18512	280	0	0.421632	0.588235	0.461274	1	0.0588235	0.941176	0.457627	0.438596	1	0.609756	0.160623
Fold3.Rep2	0.18369	291	0	0.421632	0.588235	0.461274	1	0.0294118	0.970588	0.440678	0.431034	1	0.60241	0.112594
Fold3.Rep2	0.158251	294	0	0.421632	0.588235	0.461274	1	0	1	0.423729	0.423729	1	0.595238	0
Fold3.Rep2	0.74985	4	1	0.421632	0.452941	0.434693	0	0.970588	0.0294118	0.559322	0	0	0	-0.112594
Fold3.Rep2	0.725866	5	1	0.421632	0.452941	0.434693	0.04	0.970588	0.0294118	0.576271	0.5	0.04	0.0740741	0.0289122
Fold3.Rep2	0.707818	13	1	0.421632	0.452941	0.434693	0.04	0.941176	0.0588235	0.559322	0.333333	0.04	0.0714286	-0.0423405
Fold3.Rep2	0.700414	14	1	0.421632	0.452941	0.434693	0.04	0.911765	0.0882353	0.542373	0.25	0.04	0.0689655	-0.0948119
Fold3.Rep2	0.68596	17	1	0.421632	0.452941	0.434693	0.08	0.911765	0.0882353	0.559322	0.4	0.08	0.133333	-0.0146119
Fold3.Rep2	0.685066	18	1	0.421632	0.452941	0.434693	0.12	0.911765	0.0882353	0.576271	0.5	0.12	0.193548	0.0519327
Fold3.Rep2	0.673953	25	1	0.421632	0.452941	0.434693	0.12	0.882353	0.117647	0.559322	0.428571	0.12	0.1875	0.00359559
Fold3.Rep2	0.658312	27	1	0.421632	0.452941	0.434693	0.12	0.852941	0.147059	0.542373	0.375	0.12	0.181818	-0.039056
Fold3.Rep2	0.645769	29	1	0.421632	0.452941	0.434693	0.16	0.852941	0.147059	0.559322	0.444444	0.16	0.235294	0.0177859
Fold3.Rep2	0.644315	30	1	0.421632	0.452941	0.434693	0.16	0.823529	0.176471	0.542373	0.4	0.16	0.228571	-0.021693
Fold3.Rep2	0.641017	44	1	0.421632	0.452941	0.434693	0.2	0.823529	0.176471	0.559322	0.454545	0.2	0.277778	0.0298541
Fold3.Rep2	0.60745	46	1	0.421632	0.452941	0.434693	0.2	0.794118	0.205882	0.542373	0.416667	0.2	0.27027	-0.00722139
Fold3.Rep2	0.594432	61	1	0.421632	0.452941	0.434693	0.24	0.794118	0.205882	0.559322	0.461538	0.24	0.315789	0.040676
Fold3.Rep2	0.588771	66	1	0.421632	0.452941	0.434693	0.28	0.794118	0.205882	0.576271	0.5	0.28	0.358974	0.0860916
Fold3.Rep2	0.585512	69	1	0.421632	0.452941	0.434693	0.32	0.794118	0.205882	0.59322	0.533333	0.32	0.4	0.129506
Fold3.Rep2	0.538972	70	1	0.421632	0.452941	0.434693	0.36	0.794118	0.205882	0.610169	0.5625	0.36	0.439024	0.171304
Fold3.Rep2	0.522308	72	1	0.421632	0.452941	0.434693	0.4	0.794118	0.205882	0.627119	0.588235	0.4	0.47619	0.2118
Fold3.Rep2	0.501061	73	1	0.421632	0.452941	0.434693	0.4	0.764706	0.235294	0.610169	0.555556	0.4	0.465116	0.176763
Fold3.Rep2	0.494186	87	1	0.421632	0.452941	0.434693	0.4	0.735294	0.264706	0.59322	0.526316	0.4	0.454545	0.143081
Fold3.Rep2	0.483206	88	1	0.421632	0.452941	0.434693	0.4	0.705882	0.294118	0.576271	0.5	0.4	0.444444	0.110531
Fold3.Rep2	0.456894	92	1	0.421632	0.452941	0.434693	0.4	0.676471	0.323529	0.559322	0.47619	0.4	0.434783	0.0789228
Fold3.Rep2	0.442098	95	1	0.421632	0.452941	0.434693	0.44	0.676471	0.323529	0.576271	0.5	0.44	0.468085	0.119018
Fold3.Rep2	0.438675	96	1	0.421632	0.452941	0.434693	0.44	0.647059	0.352941	0.559322	0.478261	0.44	0.458333	0.0882078
Fold3.Rep2	0.432692	99	1	0.421632	0.452941	0.434693	0.44	0.617647	0.382353	0.542373	0.458333	0.44	0.44898	0.0579892
Fold3.Rep2	0.421908	102	1	0.421632	0.452941	0.434693	0.48	0.617647	0.382353	0.559322	0.48	0.48	0.48	0.0976471
Fold3.Rep2	0.417094	107	1	0.421632	0.452941	0.434693	0.52	0.617647	0.382353	0.576271	0.5	0.52	0.509804	0.137004
Fold3.Rep2	0.395097	112	1	0.421632	0.452941	0.434693	0.52	0.588235	0.411765	0.559322	0.481481	0.52	0.5	0.107355
Fold3.Rep2	0.381483	118	1	0.421632	0.452941	0.434693	0.52	0.558824	0.441176	0.542373	0.464286	0.52	0.490566	0.078002
Fold3.Rep2	0.377335	119	1	0.421632	0.452941	0.434693	0.52	0.529412	0.470588	0.525424	0.448276	0.52	0.481481	0.0488405
Fold3.Rep2	0.376433	120	1	0.421632	0.452941	0.434693	0.52	0.5	0.5	0.508475	0.433333	0.52	0.472727	0.0197688
Fold3.Rep2	0.372618	128	1	0.421632	0.452941	0.434693	0.56	0.5	0.5	0.525424	0.451613	0.56	0.5	0.0593746
Fold3.Rep2	0.362743	130	1	0.421632	0.452941	0.434693	0.6	0.5	0.5	0.542373	0.46875	0.6	0.526316	0.0991865
Fold3.Rep2	0.35891	131	1	0.421632	0.452941	0.434693	0.6	0.470588	0.529412	0.525424	0.454545	0.6	0.517241	0.0702584
Fold3.Rep2	0.353946	132	1	0.421632	0.452941	0.434693	0.6	0.441176	0.558824	0.508475	0.441176	0.6	0.508475	0.0411765
Fold3.Rep2	0.353648	138	1	0.421632	0.452941	0.434693	0.6	0.411765	0.588235	0.491525	0.428571	0.6	0.5	0.0118345
Fold3.Rep2	0.348898	144	1	0.421632	0.452941	0.434693	0.6	0.382353	0.617647	0.474576	0.416667	0.6	0.491803	-0.01788
Fold3.Rep2	0.347436	145	1	0.421632	0.452941	0.434693	0.64	0.382353	0.617647	0.491525	0.432432	0.64	0.516129	0.0228419
Fold3.Rep2	0.34617	148	1	0.421632	0.452941	0.434693	0.64	0.352941	0.647059	0.474576	0.421053	0.64	0.507937	-0.00728518
Fold3.Rep2	0.342471	151	1	0.421632	0.452941	0.434693	0.64	0.323529	0.676471	0.457627	0.410256	0.64	0.5	-0.0380719
Fold3.Rep2	0.33548	155	1	0.421632	0.452941	0.434693	0.68	0.323529	0.676471	0.474576	0.425	0.68	0.523077	0.00373254
Fold3.Rep2	0.333031	161	1	0.421632	0.452941	0.434693	0.72	0.323529	0.676471	0.491525	0.439024	0.72	0.545455	0.0467158
Fold3.Rep2	0.332983	168	1	0.421632	0.452941	0.434693	0.72	0.294118	0.705882	0.474576	0.428571	0.72	0.537313	0.0154036
Fold3.Rep2	0.325642	170	1	0.421632	0.452941	0.434693	0.76	0.294118	0.705882	0.491525	0.44186	0.76	0.558824	0.0601526
Fold3.Rep2	0.318723	184	1	0.421632	0.452941	0.434693	0.76	0.264706	0.735294	0.474576	0.431818	0.76	0.550725	0.0280374
Fold3.Rep2	0.309923	191	1	0.421632	0.452941	0.434693	0.8	0.264706	0.735294	0.491525	0.444444	0.8	0.571429	0.0751593
Fold3.Rep2	0.284955	193	1	0.421632	0.452941	0.434693	0.84	0.264706	0.735294	0.508475	0.456522	0.84	0.591549	0.124833
Fold3.Rep2	0.275463	198	1	0.421632	0.452941	0.434693	0.88	0.264706	0.735294	0.525424	0.468085	0.88	0.611111	0.177646
Fold3.Rep2	0.267815	206	1	0.421632	0.452941	0.434693	0.92	0.264706	0.735294	0.542373	0.479167	0.92	0.630137	0.234354
Fold3.Rep2	0.267792	216	1	0.421632	0.452941	0.434693	0.92	0.235294	0.764706	0.525424	0.469388	0.92	0.621622	0.204534
Fold3.Rep2	0.2646	218	1	0.421632	0.452941	0.434693	0.92	0.205882	0.794118	0.508475	0.46	0.92	0.613333	0.173009
Fold3.Rep2	0.259975	225	1	0.421632	0.452941	0.434693	0.96	0.205882	0.794118	0.525424	0.470588	0.96	0.631579	0.239431
Fold3.Rep2	0.239246	233	1	0.421632	0.452941	0.434693	0.96	0.176471	0.823529	0.508475	0.461538	0.96	0.623377	0.208544
Fold3.Rep2	0.23673	234	1	0.421632	0.452941	0.434693	1	0.176471	0.823529	0.525424	0.471698	1	0.641026	0.288515
Fold3.Rep2	0.231721	243	1	0.421632	0.452941	0.434693	1	0.147059	0.852941	0.508475	0.462963	1	0.632911	0.260927
Fold3.Rep2	0.207192	251	1	0.421632	0.452941	0.434693	1	0.117647	0.882353	0.491525	0.454545	1	0.625	0.231249
Fold3.Rep2	0.206931	252	1	0.421632	0.452941	0.434693	1	0.0882353	0.911765	0.474576	0.446429	1	0.617284	0.198471
Fold3.Rep2	0.187058	280	1	0.421632	0.452941	0.434693	1	0.0588235	0.941176	0.457627	0.438596	1	0.609756	0.160623
Fold3.Rep2	0.186727	291	1	0.421632	0.452941	0.434693	1	0.0294118	0.970588	0.440678	0.431034	1	0.60241	0.112594
Fold3.Rep2	0.161268	294	1	0.421632	0.452941	0.434693	1	0	1	0.423729	0.423729	1	0.595238	0
Fold3.Rep2	0.745196	4	0	0.474211	0.583529	0.45896	0	0.970588	0.0294118	0.559322	0	0	0	-0.112594
Fold3.Rep2	0.720778	5	0	0.474211	0.583529	0.45896	0.04	0.970588	0.0294118	0.576271	0.5	0.04	0.0740741	0.0289122
Fold3.Rep2	0.703557	13	0	0.474211	0.583529	0.45896	0.04	0.941176	0.0588235	0.559322	0.333333	0.04	0.0714286	-0.0423405
Fold3.Rep2	0.698487	14	0	0.474211	0.583529	0.45896	0.04	0.911765	0.0882353	0.542373	0.25	0.04	0.0689655	-0.0948119
Fold3.Rep2	0.682703	17	0	0.474211	0.583529	0.45896	0.08	0.911765	0.0882353	0.559322	0.4	0.08	0.133333	-0.0146119
Fold3.Rep2	0.682438	18	0	0.474211	0.583529	0.45896	0.12	0.911765	0.0882353	0.576271	0.5	0.12	0.193548	0.0519327
Fold3.Rep2	0.668396	25	0	0.474211	0.583529	0.45896	0.12	0.882353	0.117647	0.559322	0.428571	0.12	0.1875	0.00359559
Fold3.Rep2	0.653499	27	0	0.474211	0.583529	0.45896	0.12	0.852941	0.147059	0.542373	0.375	0.12	0.181818	-0.039056
Fold3.Rep2	0.644652	29	0	0.474211	0.583529	0.45896	0.12	0.823529	0.176471	0.525424	0.333333	0.12	0.176471	-0.0776114
Fold3.Rep2	0.64183	30	0	0.474211	0.583529	0.45896	0.16	0.823529	0.176471	0.542373	0.4	0.16	0.228571	-0.021693
Fold3.Rep2	0.636657	44	0	0.474211	0.583529	0.45896	0.2	0.823529	0.176471	0.559322	0.454545	0.2	0.277778	0.0298541
Fold3.Rep2	0.605417	46	0	0.474211	0.583529	0.45896	0.2	0.794118	0.205882	0.542373	0.416667	0.2	0.27027	-0.00722139
Fold3.Rep2	0.592865	61	0	0.474211	0.583529	0.45896	0.24	0.794118	0.205882	0.559322	0.461538	0.24	0.315789	0.040676
Fold3.Rep2	0.585119	66	0	0.474211	0.583529	0.45896	0.28	0.794118	0.205882	0.576271	0.5	0.28	0.358974	0.0860916
Fold3.Rep2	0.58435	69	0	0.474211	0.583529	0.45896	0.32	0.794118	0.205882	0.59322	0.533333	0.32	0.4	0.129506
Fold3.Rep2	0.537725	70	0	0.474211	0.583529	0.45896	0.36	0.794118	0.205882	0.610169	0.5625	0.36	0.439024	0.171304
Fold3.Rep2	0.520396	72	0	0.474211	0.583529	0.45896	0.4	0.794118	0.205882	0.627119	0.588235	0.4	0.47619	0.2118
Fold3.Rep2	0.501121	73	0	0.474211	0.583529	0.45896	0.4	0.764706	0.235294	0.610169	0.555556	0.4	0.465116	0.176763
Fold3.Rep2	0.493638	87	0	0.474211	0.583529	0.45896	0.4	0.735294	0.264706	0.59322	0.526316	0.4	0.454545	0.143081
Fold3.Rep2	0.48129	88	0	0.474211	0.583529	0.45896	0.4	0.705882	0.294118	0.576271	0.5	0.4	0.444444	0.110531
Fold3.Rep2	0.454777	92	0	0.474211	0.583529	0.45896	0.4	0.676471	0.323529	0.559322	0.47619	0.4	0.434783	0.0789228
Fold3.Rep2	0.442168	95	0	0.474211	0.583529	0.45896	0.44	0.676471	0.323529	0.576271	0.5	0.44	0.468085	0.119018
Fold3.Rep2	0.440102	96	0	0.474211	0.583529	0.45896	0.44	0.647059	0.352941	0.559322	0.478261	0.44	0.458333	0.0882078
Fold3.Rep2	0.435361	99	0	0.474211	0.583529	0.45896	0.44	0.617647	0.382353	0.542373	0.458333	0.44	0.44898	0.0579892
Fold3.Rep2	0.420562	102	0	0.474211	0.583529	0.45896	0.48	0.617647	0.382353	0.559322	0.48	0.48	0.48	0.0976471
Fold3.Rep2	0.417913	107	0	0.474211	0.583529	0.45896	0.52	0.617647	0.382353	0.576271	0.5	0.52	0.509804	0.137004
Fold3.Rep2	0.396762	112	0	0.474211	0.583529	0.45896	0.52	0.588235	0.411765	0.559322	0.481481	0.52	0.5	0.107355
Fold3.Rep2	0.382089	118	0	0.474211	0.583529	0.45896	0.52	0.558824	0.441176	0.542373	0.464286	0.52	0.490566	0.078002
Fold3.Rep2	0.380874	119	0	0.474211	0.583529	0.45896	0.52	0.529412	0.470588	0.525424	0.448276	0.52	0.481481	0.0488405
Fold3.Rep2	0.375388	120	0	0.474211	0.583529	0.45896	0.52	0.5	0.5	0.508475	0.433333	0.52	0.472727	0.0197688
Fold3.Rep2	0.369762	128	0	0.474211	0.583529	0.45896	0.56	0.5	0.5	0.525424	0.451613	0.56	0.5	0.0593746
Fold3.Rep2	0.365236	130	0	0.474211	0.583529	0.45896	0.6	0.5	0.5	0.542373	0.46875	0.6	0.526316	0.0991865
Fold3.Rep2	0.357963	131	0	0.474211	0.583529	0.45896	0.6	0.470588	0.529412	0.525424	0.454545	0.6	0.517241	0.0702584
Fold3.Rep2	0.357267	132	0	0.474211	0.583529	0.45896	0.6	0.441176	0.558824	0.508475	0.441176	0.6	0.508475	0.0411765
Fold3.Rep2	0.352436	138	0	0.474211	0.583529	0.45896	0.6	0.411765	0.588235	0.491525	0.428571	0.6	0.5	0.0118345
Fold3.Rep2	0.352268	144	0	0.474211	0.583529	0.45896	0.6	0.382353	0.617647	0.474576	0.416667	0.6	0.491803	-0.01788
Fold3.Rep2	0.346961	145	0	0.474211	0.583529	0.45896	0.6	0.352941	0.647059	0.457627	0.405405	0.6	0.483871	-0.0480882
Fold3.Rep2	0.346846	148	0	0.474211	0.583529	0.45896	0.64	0.352941	0.647059	0.474576	0.421053	0.64	0.507937	-0.00728518
Fold3.Rep2	0.345986	151	0	0.474211	0.583529	0.45896	0.64	0.323529	0.676471	0.457627	0.410256	0.64	0.5	-0.0380719
Fold3.Rep2	0.338026	155	0	0.474211	0.583529	0.45896	0.68	0.323529	0.676471	0.474576	0.425	0.68	0.523077	0.00373254
Fold3.Rep2	0.335269	161	0	0.474211	0.583529	0.45896	0.72	0.323529	0.676471	0.491525	0.439024	0.72	0.545455	0.0467158
Fold3.Rep2	0.331593	168	0	0.474211	0.583529	0.45896	0.72	0.294118	0.705882	0.474576	0.428571	0.72	0.537313	0.0154036
Fold3.Rep2	0.325507	170	0	0.474211	0.583529	0.45896	0.76	0.294118	0.705882	0.491525	0.44186	0.76	0.558824	0.0601526
Fold3.Rep2	0.321794	184	0	0.474211	0.583529	0.45896	0.76	0.264706	0.735294	0.474576	0.431818	0.76	0.550725	0.0280374
Fold3.Rep2	0.309439	191	0	0.474211	0.583529	0.45896	0.8	0.264706	0.735294	0.491525	0.444444	0.8	0.571429	0.0751593
Fold3.Rep2	0.288764	193	0	0.474211	0.583529	0.45896	0.84	0.264706	0.735294	0.508475	0.456522	0.84	0.591549	0.124833
Fold3.Rep2	0.276512	198	0	0.474211	0.583529	0.45896	0.88	0.264706	0.735294	0.525424	0.468085	0.88	0.611111	0.177646
Fold3.Rep2	0.270299	206	0	0.474211	0.583529	0.45896	0.88	0.235294	0.764706	0.508475	0.458333	0.88	0.60274	0.146285
Fold3.Rep2	0.269696	216	0	0.474211	0.583529	0.45896	0.92	0.235294	0.764706	0.525424	0.469388	0.92	0.621622	0.204534
Fold3.Rep2	0.267681	218	0	0.474211	0.583529	0.45896	0.92	0.205882	0.794118	0.508475	0.46	0.92	0.613333	0.173009
Fold3.Rep2	0.262411	225	0	0.474211	0.583529	0.45896	0.96	0.205882	0.794118	0.525424	0.470588	0.96	0.631579	0.239431
Fold3.Rep2	0.239995	233	0	0.474211	0.583529	0.45896	0.96	0.176471	0.823529	0.508475	0.461538	0.96	0.623377	0.208544
Fold3.Rep2	0.239466	234	0	0.474211	0.583529	0.45896	1	0.176471	0.823529	0.525424	0.471698	1	0.641026	0.288515
Fold3.Rep2	0.233839	243	0	0.474211	0.583529	0.45896	1	0.147059	0.852941	0.508475	0.462963	1	0.632911	0.260927
Fold3.Rep2	0.210576	251	0	0.474211	0.583529	0.45896	1	0.117647	0.882353	0.491525	0.454545	1	0.625	0.231249
Fold3.Rep2	0.210128	252	0	0.474211	0.583529	0.45896	1	0.0882353	0.911765	0.474576	0.446429	1	0.617284	0.198471
Fold3.Rep2	0.190125	280	0	0.474211	0.583529	0.45896	1	0.0588235	0.941176	0.457627	0.438596	1	0.609756	0.160623
Fold3.Rep2	0.188263	291	0	0.474211	0.583529	0.45896	1	0.0294118	0.970588	0.440678	0.431034	1	0.60241	0.112594
Fold3.Rep2	0.164083	294	0	0.474211	0.583529	0.45896	1	0	1	0.423729	0.423729	1	0.595238	0
Fold3.Rep2	0.740654	4	1	0.474211	0.452941	0.434693	0	0.970588	0.0294118	0.559322	0	0	0	-0.112594
Fold3.Rep2	0.715797	5	1	0.474211	0.452941	0.434693	0.04	0.970588	0.0294118	0.576271	0.5	0.04	0.0740741	0.0289122
Fold3.Rep2	0.699411	13	1	0.474211	0.452941	0.434693	0.04	0.941176	0.0588235	0.559322	0.333333	0.04	0.0714286	-0.0423405
Fold3.Rep2	0.696576	14	1	0.474211	0.452941	0.434693	0.04	0.911765	0.0882353	0.542373	0.25	0.04	0.0689655	-0.0948119
Fold3.Rep2	0.679852	17	1	0.474211	0.452941	0.434693	0.08	0.911765	0.0882353	0.559322	0.4	0.08	0.133333	-0.0146119
Fold3.Rep2	0.679537	18	1	0.474211	0.452941	0.434693	0.12	0.911765	0.0882353	0.576271	0.5	0.12	0.193548	0.0519327
Fold3.Rep2	0.663001	25	1	0.474211	0.452941	0.434693	0.12	0.882353	0.117647	0.559322	0.428571	0.12	0.1875	0.00359559
Fold3.Rep2	0.648828	27	1	0.474211	0.452941	0.434693	0.12	0.852941	0.147059	0.542373	0.375	0.12	0.181818	-0.039056
Fold3.Rep2	0.644906	29	1	0.474211	0.452941	0.434693	0.12	0.823529	0.176471	0.525424	0.333333	0.12	0.176471	-0.0776114
Fold3.Rep2	0.637999	30	1	0.474211	0.452941	0.434693	0.16	0.823529	0.176471	0.542373	0.4	0.16	0.228571	-0.021693
Fold3.Rep2	0.632447	44	1	0.474211	0.452941	0.434693	0.2	0.823529	0.176471	0.559322	0.454545	0.2	0.277778	0.0298541
Fold3.Rep2	0.603443	46	1	0.474211	0.452941	0.434693	0.2	0.794118	0.205882	0.542373	0.416667	0.2	0.27027	-0.00722139
Fold3.Rep2	0.591349	61	1	0.474211	0.452941	0.434693	0.24	0.794118	0.205882	0.559322	0.461538	0.24	0.315789	0.040676
Fold3.Rep2	0.583225	66	1	0.474211	0.452941	0.434693	0.28	0.794118	0.205882	0.576271	0.5	0.28	0.358974	0.0860916
Fold3.Rep2	0.581605	69	1	0.474211	0.452941	0.434693	0.32	0.794118	0.205882	0.59322	0.533333	0.32	0.4	0.129506
Fold3.Rep2	0.536495	70	1	0.474211	0.452941	0.434693	0.36	0.794118	0.205882	0.610169	0.5625	0.36	0.439024	0.171304
Fold3.Rep2	0.518594	72	1	0.474211	0.452941	0.434693	0.4	0.794118	0.205882	0.627119	0.588235	0.4	0.47619	0.2118
Fold3.Rep2	0.501133	73	1	0.474211	0.452941	0.434693	0.4	0.764706	0.235294	0.610169	0.555556	0.4	0.465116	0.176763
Fold3.Rep2	0.493081	87	1	0.474211	0.452941	0.434693	0.4	0.735294	0.264706	0.59322	0.526316	0.4	0.454545	0.143081
Fold3.Rep2	0.479448	88	1	0.474211	0.452941	0.434693	0.4	0.705882	0.294118	0.576271	0.5	0.4	0.444444	0.110531
Fold3.Rep2	0.452737	92	1	0.474211	0.452941	0.434693	0.4	0.676471	0.323529	0.559322	0.47619	0.4	0.434783	0.0789228
Fold3.Rep2	0.442239	95	1	0.474211	0.452941	0.434693	0.44	0.676471	0.323529	0.576271	0.5	0.44	0.468085	0.119018
Fold3.Rep2	0.441464	96	1	0.474211	0.452941	0.434693	0.44	0.647059	0.352941	0.559322	0.478261	0.44	0.458333	0.0882078
Fold3.Rep2	0.437933	99	1	0.474211	0.452941	0.434693	0.44	0.617647	0.382353	0.542373	0.458333	0.44	0.44898	0.0579892
Fold3.Rep2	0.419294	102	1	0.474211	0.452941	0.434693	0.48	0.617647	0.382353	0.559322	0.48	0.48	0.48	0.0976471
Fold3.Rep2	0.418692	107	1	0.474211	0.452941	0.434693	0.52	0.617647	0.382353	0.576271	0.5	0.52	0.509804	0.137004
Fold3.Rep2	0.398351	112	1	0.474211	0.452941	0.434693	0.52	0.588235	0.411765	0.559322	0.481481	0.52	0.5	0.107355
Fold3.Rep2	0.384251	118	1	0.474211	0.452941	0.434693	0.52	0.558824	0.441176	0.542373	0.464286	0.52	0.490566	0.078002
Fold3.Rep2	0.382717	119	1	0.474211	0.452941	0.434693	0.52	0.529412	0.470588	0.525424	0.448276	0.52	0.481481	0.0488405
Fold3.Rep2	0.37442	120	1	0.474211	0.452941	0.434693	0.52	0.5	0.5	0.508475	0.433333	0.52	0.472727	0.0197688
Fold3.Rep2	0.367619	128	1	0.474211	0.452941	0.434693	0.56	0.5	0.5	0.525424	0.451613	0.56	0.5	0.0593746
Fold3.Rep2	0.367053	130	1	0.474211	0.452941	0.434693	0.6	0.5	0.5	0.542373	0.46875	0.6	0.526316	0.0991865
Fold3.Rep2	0.361809	131	1	0.474211	0.452941	0.434693	0.6	0.470588	0.529412	0.525424	0.454545	0.6	0.517241	0.0702584
Fold3.Rep2	0.355825	132	1	0.474211	0.452941	0.434693	0.6	0.441176	0.558824	0.508475	0.441176	0.6	0.508475	0.0411765
Fold3.Rep2	0.355726	138	1	0.474211	0.452941	0.434693	0.6	0.411765	0.588235	0.491525	0.428571	0.6	0.5	0.0118345
Fold3.Rep2	0.350968	144	1	0.474211	0.452941	0.434693	0.6	0.382353	0.617647	0.474576	0.416667	0.6	0.491803	-0.01788
Fold3.Rep2	0.349364	145	1	0.474211	0.452941	0.434693	0.6	0.352941	0.647059	0.457627	0.405405	0.6	0.483871	-0.0480882
Fold3.Rep2	0.347706	148	1	0.474211	0.452941	0.434693	0.6	0.323529	0.676471	0.440678	0.394737	0.6	0.47619	-0.0789228
Fold3.Rep2	0.346326	151	1	0.474211	0.452941	0.434693	0.64	0.323529	0.676471	0.457627	0.410256	0.64	0.5	-0.0380719
Fold3.Rep2	0.340472	155	1	0.474211	0.452941	0.434693	0.68	0.323529	0.676471	0.474576	0.425	0.68	0.523077	0.00373254
Fold3.Rep2	0.337428	161	1	0.474211	0.452941	0.434693	0.72	0.323529	0.676471	0.491525	0.439024	0.72	0.545455	0.0467158
Fold3.Rep2	0.330312	168	1	0.474211	0.452941	0.434693	0.72	0.294118	0.705882	0.474576	0.428571	0.72	0.537313	0.0154036
Fold3.Rep2	0.325378	170	1	0.474211	0.452941	0.434693	0.76	0.294118	0.705882	0.491525	0.44186	0.76	0.558824	0.0601526
Fold3.Rep2	0.324786	184	1	0.474211	0.452941	0.434693	0.76	0.264706	0.735294	0.474576	0.431818	0.76	0.550725	0.0280374
Fold3.Rep2	0.309015	191	1	0.474211	0.452941	0.434693	0.8	0.264706	0.735294	0.491525	0.444444	0.8	0.571429	0.0751593
Fold3.Rep2	0.292413	193	1	0.474211	0.452941	0.434693	0.84	0.264706	0.735294	0.508475	0.456522	0.84	0.591549	0.124833
Fold3.Rep2	0.277544	198	1	0.474211	0.452941	0.434693	0.88	0.264706	0.735294	0.525424	0.468085	0.88	0.611111	0.177646
Fold3.Rep2	0.272714	206	1	0.474211	0.452941	0.434693	0.88	0.235294	0.764706	0.508475	0.458333	0.88	0.60274	0.146285
Fold3.Rep2	0.271507	216	1	0.474211	0.452941	0.434693	0.92	0.235294	0.764706	0.525424	0.469388	0.92	0.621622	0.204534
Fold3.Rep2	0.270667	218	1	0.474211	0.452941	0.434693	0.92	0.205882	0.794118	0.508475	0.46	0.92	0.613333	0.173009
Fold3.Rep2	0.264758	225	1	0.474211	0.452941	0.434693	0.96	0.205882	0.794118	0.525424	0.470588	0.96	0.631579	0.239431
Fold3.Rep2	0.242117	233	1	0.474211	0.452941	0.434693	1	0.205882	0.794118	0.542373	0.480769	1	0.649351	0.314614
Fold3.Rep2	0.240748	234	1	0.474211	0.452941	0.434693	1	0.176471	0.823529	0.525424	0.471698	1	0.641026	0.288515
Fold3.Rep2	0.235921	243	1	0.474211	0.452941	0.434693	1	0.147059	0.852941	0.508475	0.462963	1	0.632911	0.260927
Fold3.Rep2	0.214138	251	1	0.474211	0.452941	0.434693	1	0.117647	0.882353	0.491525	0.454545	1	0.625	0.231249
Fold3.Rep2	0.213004	252	1	0.474211	0.452941	0.434693	1	0.0882353	0.911765	0.474576	0.446429	1	0.617284	0.198471
Fold3.Rep2	0.19312	280	1	0.474211	0.452941	0.434693	1	0.0588235	0.941176	0.457627	0.438596	1	0.609756	0.160623
Fold3.Rep2	0.189782	291	1	0.474211	0.452941	0.434693	1	0.0294118	0.970588	0.440678	0.431034	1	0.60241	0.112594
Fold3.Rep2	0.166856	294	1	0.474211	0.452941	0.434693	1	0	1	0.423729	0.423729	1	0.595238	0
Fold3.Rep2	0.99999	4	0	0.526789	0.58	0.456275	0.04	1	0	0.59322	1	0.04	0.0769231	0.153128
Fold3.Rep2	0.999979	5	0	0.526789	0.58	0.456275	0.08	1	0	0.610169	1	0.08	0.148148	0.218447
Fold3.Rep2	0.999979	13	0	0.526789	0.58	0.456275	0.08	0.970588	0.0294118	0.59322	0.666667	0.08	0.142857	0.11379
Fold3.Rep2	0.999952	14	0	0.526789	0.58	0.456275	0.08	0.941176	0.0588235	0.576271	0.5	0.08	0.137931	0.0416248
Fold3.Rep2	0.999944	17	0	0.526789	0.58	0.456275	0.08	0.911765	0.0882353	0.559322	0.4	0.08	0.133333	-0.0146119
Fold3.Rep2	0.999896	18	0	0.526789	0.58	0.456275	0.08	0.882353	0.117647	0.542373	0.333333	0.08	0.129032	-0.0615498
Fold3.Rep2	0.999882	25	0	0.526789	0.58	0.456275	0.12	0.882353	0.117647	0.559322	0.428571	0.12	0.1875	0.00359559
Fold3.Rep2	0.99981	27	0	0.526789	0.58	0.456275	0.12	0.852941	0.147059	0.542373	0.375	0.12	0.181818	-0.039056
Fold3.Rep2	0.999737	29	0	0.526789	0.58	0.456275	0.12	0.823529	0.176471	0.525424	0.333333	0.12	0.176471	-0.0776114
Fold3.Rep2	0.999195	30	0	0.526789	0.58	0.456275	0.12	0.794118	0.205882	0.508475	0.3	0.12	0.171429	-0.113114
Fold3.Rep2	0.998987	44	0	0.526789	0.58	0.456275	0.16	0.794118	0.205882	0.525424	0.363636	0.16	0.222222	-0.0582154
Fold3.Rep2	0.998648	46	0	0.526789	0.58	0.456275	0.2	0.794118	0.205882	0.542373	0.416667	0.2	0.27027	-0.00722139
Fold3.Rep2	0.995672	61	0	0.526789	0.58	0.456275	0.2	0.764706	0.235294	0.525424	0.384615	0.2	0.263158	-0.0420786
Fold3.Rep2	0.994445	66	0	0.526789	0.58	0.456275	0.2	0.735294	0.264706	0.508475	0.357143	0.2	0.25641	-0.0751593
Fold3.Rep2	0.992166	69	0	0.526789	0.58	0.456275	0.24	0.735294	0.264706	0.525424	0.4	0.24	0.3	-0.0280374
Fold3.Rep2	0.992141	70	0	0.526789	0.58	0.456275	0.28	0.735294	0.264706	0.542373	0.4375	0.28	0.341463	0.0169996
Fold3.Rep2	0.98728	72	0	0.526789	0.58	0.456275	0.32	0.735294	0.264706	0.559322	0.470588	0.32	0.380952	0.0603308
Fold3.Rep2	0.940539	73	0	0.526789	0.58	0.456275	0.36	0.735294	0.264706	0.576271	0.5	0.36	0.418605	0.10227
Fold3.Rep2	0.92304	87	0	0.526789	0.58	0.456275	0.4	0.735294	0.264706	0.59322	0.526316	0.4	0.454545	0.143081
Fold3.Rep2	0.860621	88	0	0.526789	0.58	0.456275	0.4	0.705882	0.294118	0.576271	0.5	0.4	0.444444	0.110531
Fold3.Rep2	0.800954	92	0	0.526789	0.58	0.456275	0.44	0.705882	0.294118	0.59322	0.52381	0.44	0.478261	0.15056
Fold3.Rep2	0.716541	95	0	0.526789	0.58	0.456275	0.48	0.705882	0.294118	0.610169	0.545455	0.48	0.510638	0.189948
Fold3.Rep2	0.402999	96	0	0.526789	0.58	0.456275	0.48	0.676471	0.323529	0.59322	0.521739	0.48	0.5	0.158536
Fold3.Rep2	0.219052	99	0	0.526789	0.58	0.456275	0.48	0.647059	0.352941	0.576271	0.5	0.48	0.489796	0.127813
Fold3.Rep2	0.209755	102	0	0.526789	0.58	0.456275	0.48	0.617647	0.382353	0.559322	0.48	0.48	0.48	0.0976471
Fold3.Rep2	0.160108	107	0	0.526789	0.58	0.456275	0.48	0.588235	0.411765	0.542373	0.461538	0.48	0.470588	0.0679164
Fold3.Rep2	0.144697	112	0	0.526789	0.58	0.456275	0.48	0.558824	0.441176	0.525424	0.444444	0.48	0.461538	0.0385077
Fold3.Rep2	0.127941	118	0	0.526789	0.58	0.456275	0.48	0.529412	0.470588	0.508475	0.428571	0.48	0.45283	0.00931367
Fold3.Rep2	0.116264	119	0	0.526789	0.58	0.456275	0.52	0.529412	0.470588	0.525424	0.448276	0.52	0.481481	0.0488405
Fold3.Rep2	0.099318	120	0	0.526789	0.58	0.456275	0.52	0.5	0.5	0.508475	0.433333	0.52	0.472727	0.0197688
Fold3.Rep2	0.0750548	128	0	0.526789	0.58	0.456275	0.52	0.470588	0.529412	0.491525	0.419355	0.52	0.464286	-0.00931367
Fold3.Rep2	0.0553188	130	0	0.526789	0.58	0.456275	0.56	0.470588	0.529412	0.508475	0.4375	0.56	0.491228	0.0303394
Fold3.Rep2	0.0438203	131	0	0.526789	0.58	0.456275	0.56	0.441176	0.558824	0.491525	0.424242	0.56	0.482759	0.00117097
Fold3.Rep2	0.0357632	132	0	0.526789	0.58	0.456275	0.56	0.411765	0.588235	0.474576	0.411765	0.56	0.474576	-0.0282353
Fold3.Rep2	0.0197114	138	0	0.526789	0.58	0.456275	0.56	0.382353	0.617647	0.457627	0.4	0.56	0.466667	-0.0579892
Fold3.Rep2	0.0148091	144	0	0.526789	0.58	0.456275	0.56	0.352941	0.647059	0.440678	0.388889	0.56	0.459016	-0.0882078
Fold3.Rep2	0.00743488	145	0	0.526789	0.58	0.456275	0.56	0.323529	0.676471	0.423729	0.378378	0.56	0.451613	-0.119018
Fold3.Rep2	0.00408848	148	0	0.526789	0.58	0.456275	0.6	0.323529	0.676471	0.440678	0.394737	0.6	0.47619	-0.0789228
Fold3.Rep2	0.00315612	151	0	0.526789	0.58	0.456275	0.6	0.294118	0.705882	0.423729	0.384615	0.6	0.46875	-0.110531
Fold3.Rep2	0.00165234	155	0	0.526789	0.58	0.456275	0.6	0.264706	0.735294	0.40678	0.375	0.6	0.461538	-0.143081
Fold3.Rep2	0.00142549	161	0	0.526789	0.58	0.456275	0.64	0.264706	0.735294	0.423729	0.390244	0.64	0.484848	-0.10227
Fold3.Rep2	0.00113072	168	0	0.526789	0.58	0.456275	0.64	0.235294	0.764706	0.40678	0.380952	0.64	0.477612	-0.136065
Fold3.Rep2	0.00104814	170	0	0.526789	0.58	0.456275	0.68	0.235294	0.764706	0.423729	0.395349	0.68	0.5	-0.0941518
Fold3.Rep2	0.000832519	184	0	0.526789	0.58	0.456275	0.68	0.205882	0.794118	0.40678	0.386364	0.68	0.492754	-0.129506
Fold3.Rep2	0.000482613	191	0	0.526789	0.58	0.456275	0.72	0.205882	0.794118	0.423729	0.4	0.72	0.514286	-0.0860916
Fold3.Rep2	0.000163795	193	0	0.526789	0.58	0.456275	0.72	0.176471	0.823529	0.40678	0.391304	0.72	0.507042	-0.123431
Fold3.Rep2	0.000118765	198	0	0.526789	0.58	0.456275	0.72	0.147059	0.852941	0.389831	0.382979	0.72	0.5	-0.163203
Fold3.Rep2	8.74457e-05	206	0	0.526789	0.58	0.456275	0.76	0.147059	0.852941	0.40678	0.395833	0.76	0.520548	-0.117924
Fold3.Rep2	1.52122e-05	216	0	0.526789	0.58	0.456275	0.8	0.147059	0.852941	0.423729	0.408163	0.8	0.540541	-0.0697276
Fold3.Rep2	1.3549e-05	218	0	0.526789	0.58	0.456275	0.84	0.147059	0.852941	0.440678	0.42	0.84	0.56	-0.0177859
Fold3.Rep2	1.13294e-05	225	0	0.526789	0.58	0.456275	0.88	0.147059	0.852941	0.457627	0.431373	0.88	0.578947	0.039056
Fold3.Rep2	8.54103e-06	233	0	0.526789	0.58	0.456275	0.88	0.117647	0.882353	0.440678	0.423077	0.88	0.571429	-0.00359559
Fold3.Rep2	7.98866e-06	234	0	0.526789	0.58	0.456275	0.92	0.117647	0.882353	0.457627	0.433962	0.92	0.589744	0.0615498
Fold3.Rep2	5.32099e-06	243	0	0.526789	0.58	0.456275	0.96	0.117647	0.882353	0.474576	0.444444	0.96	0.607595	0.137769
Fold3.Rep2	5.24636e-06	251	0	0.526789	0.58	0.456275	0.96	0.0882353	0.911765	0.457627	0.436364	0.96	0.6	0.0948119
Fold3.Rep2	1.85681e-06	252	0	0.526789	0.58	0.456275	0.96	0.0588235	0.941176	0.440678	0.428571	0.96	0.592593	0.0423405
Fold3.Rep2	9.34561e-07	280	0	0.526789	0.58	0.456275	0.96	0.0294118	0.970588	0.423729	0.421053	0.96	0.585366	-0.0289122
Fold3.Rep2	4.61289e-07	291	0	0.526789	0.58	0.456275	0.96	0	1	0.40678	0.413793	0.96	0.578313	-0.153128
Fold3.Rep2	2.29454e-07	294	0	0.526789	0.58	0.456275	1	0	1	0.423729	0.423729	1	0.595238	0
Fold3.Rep2	0.690983	4	1	0.526789	0.452941	0.434693	0	0.970588	0.0294118	0.559322	0	0	0	-0.112594
Fold3.Rep2	0.669107	5	1	0.526789	0.452941	0.434693	0	0.941176	0.0588235	0.542373	0	0	0	-0.160623
Fold3.Rep2	0.666727	13	1	0.526789	0.452941	0.434693	0	0.911765	0.0882353	0.525424	0	0	0	-0.198471
Fold3.Rep2	0.654723	14	1	0.526789	0.452941	0.434693	0.04	0.911765	0.0882353	0.542373	0.25	0.04	0.0689655	-0.0948119
Fold3.Rep2	0.654378	17	1	0.526789	0.452941	0.434693	0.04	0.882353	0.117647	0.525424	0.2	0.04	0.0666667	-0.137769
Fold3.Rep2	0.628725	18	1	0.526789	0.452941	0.434693	0.08	0.882353	0.117647	0.542373	0.333333	0.08	0.129032	-0.0615498
Fold3.Rep2	0.624014	25	1	0.526789	0.452941	0.434693	0.08	0.852941	0.147059	0.525424	0.285714	0.08	0.125	-0.102474
Fold3.Rep2	0.623968	27	1	0.526789	0.452941	0.434693	0.08	0.823529	0.176471	0.508475	0.25	0.08	0.121212	-0.139243
Fold3.Rep2	0.602741	29	1	0.526789	0.452941	0.434693	0.12	0.823529	0.176471	0.525424	0.333333	0.12	0.176471	-0.0776114
Fold3.Rep2	0.589219	30	1	0.526789	0.452941	0.434693	0.16	0.823529	0.176471	0.542373	0.4	0.16	0.228571	-0.021693
Fold3.Rep2	0.57572	44	1	0.526789	0.452941	0.434693	0.16	0.794118	0.205882	0.525424	0.363636	0.16	0.222222	-0.0582154
Fold3.Rep2	0.574518	46	1	0.526789	0.452941	0.434693	0.2	0.794118	0.205882	0.542373	0.416667	0.2	0.27027	-0.00722139
Fold3.Rep2	0.565678	61	1	0.526789	0.452941	0.434693	0.2	0.764706	0.235294	0.525424	0.384615	0.2	0.263158	-0.0420786
Fold3.Rep2	0.546351	66	1	0.526789	0.452941	0.434693	0.24	0.764706	0.235294	0.542373	0.428571	0.24	0.307692	0.00546613
Fold3.Rep2	0.53382	69	1	0.526789	0.452941	0.434693	0.28	0.764706	0.235294	0.559322	0.466667	0.28	0.35	0.0507344
Fold3.Rep2	0.522671	70	1	0.526789	0.452941	0.434693	0.32	0.764706	0.235294	0.576271	0.5	0.32	0.390244	0.0941518
Fold3.Rep2	0.510824	72	1	0.526789	0.452941	0.434693	0.36	0.764706	0.235294	0.59322	0.529412	0.36	0.428571	0.136065
Fold3.Rep2	0.491987	73	1	0.526789	0.452941	0.434693	0.36	0.735294	0.264706	0.576271	0.5	0.36	0.418605	0.10227
Fold3.Rep2	0.490369	87	1	0.526789	0.452941	0.434693	0.4	0.735294	0.264706	0.59322	0.526316	0.4	0.454545	0.143081
Fold3.Rep2	0.457693	88	1	0.526789	0.452941	0.434693	0.44	0.735294	0.264706	0.610169	0.55	0.44	0.488889	0.182991
Fold3.Rep2	0.44706	92	1	0.526789	0.452941	0.434693	0.48	0.735294	0.264706	0.627119	0.571429	0.48	0.521739	0.222198
Fold3.Rep2	0.446222	95	1	0.526789	0.452941	0.434693	0.48	0.705882	0.294118	0.610169	0.545455	0.48	0.510638	0.189948
Fold3.Rep2	0.432313	96	1	0.526789	0.452941	0.434693	0.52	0.705882	0.294118	0.627119	0.565217	0.52	0.541667	0.228864
Fold3.Rep2	0.431096	99	1	0.526789	0.452941	0.434693	0.52	0.676471	0.323529	0.610169	0.541667	0.52	0.530612	0.197637
Fold3.Rep2	0.425142	102	1	0.526789	0.452941	0.434693	0.52	0.647059	0.352941	0.59322	0.52	0.52	0.52	0.167059
Fold3.Rep2	0.424955	107	1	0.526789	0.452941	0.434693	0.52	0.617647	0.382353	0.576271	0.5	0.52	0.509804	0.137004
Fold3.Rep2	0.424507	112	1	0.526789	0.452941	0.434693	0.52	0.588235	0.411765	0.559322	0.481481	0.52	0.5	0.107355
Fold3.Rep2	0.422907	118	1	0.526789	0.452941	0.434693	0.56	0.588235	0.411765	0.576271	0.5	0.56	0.528302	0.14669
Fold3.Rep2	0.417649	119	1	0.526789	0.452941	0.434693	0.6	0.588235	0.411765	0.59322	0.517241	0.6	0.555556	0.186059
Fold3.Rep2	0.408778	120	1	0.526789	0.452941	0.434693	0.6	0.558824	0.441176	0.576271	0.5	0.6	0.545455	0.156987
Fold3.Rep2	0.406904	128	1	0.526789	0.452941	0.434693	0.64	0.558824	0.441176	0.59322	0.516129	0.64	0.571429	0.196751
Fold3.Rep2	0.398879	130	1	0.526789	0.452941	0.434693	0.64	0.529412	0.470588	0.576271	0.5	0.64	0.561404	0.168034
Fold3.Rep2	0.387459	131	1	0.526789	0.452941	0.434693	0.64	0.5	0.5	0.559322	0.484848	0.64	0.551724	0.139346
Fold3.Rep2	0.380016	132	1	0.526789	0.452941	0.434693	0.64	0.470588	0.529412	0.542373	0.470588	0.64	0.542373	0.110588
Fold3.Rep2	0.37227	138	1	0.526789	0.452941	0.434693	0.64	0.441176	0.558824	0.525424	0.457143	0.64	0.533333	0.0816582
Fold3.Rep2	0.370413	144	1	0.526789	0.452941	0.434693	0.64	0.411765	0.588235	0.508475	0.444444	0.64	0.52459	0.0524479
Fold3.Rep2	0.362104	145	1	0.526789	0.452941	0.434693	0.64	0.382353	0.617647	0.491525	0.432432	0.64	0.516129	0.0228419
Fold3.Rep2	0.353236	148	1	0.526789	0.452941	0.434693	0.64	0.352941	0.647059	0.474576	0.421053	0.64	0.507937	-0.00728518
Fold3.Rep2	0.351812	151	1	0.526789	0.452941	0.434693	0.68	0.352941	0.647059	0.491525	0.435897	0.68	0.53125	0.0343876
Fold3.Rep2	0.345084	155	1	0.526789	0.452941	0.434693	0.68	0.323529	0.676471	0.474576	0.425	0.68	0.523077	0.00373254
Fold3.Rep2	0.338633	161	1	0.526789	0.452941	0.434693	0.72	0.323529	0.676471	0.491525	0.439024	0.72	0.545455	0.0467158
Fold3.Rep2	0.330717	168	1	0.526789	0.452941	0.434693	0.76	0.323529	0.676471	0.508475	0.452381	0.76	0.567164	0.0911381
Fold3.Rep2	0.319777	170	1	0.526789	0.452941	0.434693	0.76	0.294118	0.705882	0.491525	0.44186	0.76	0.558824	0.0601526
Fold3.Rep2	0.315868	184	1	0.526789	0.452941	0.434693	0.8	0.294118	0.705882	0.508475	0.454545	0.8	0.57971	0.106809
Fold3.Rep2	0.315279	191	1	0.526789	0.452941	0.434693	0.84	0.294118	0.705882	0.525424	0.466667	0.84	0.6	0.155785
Fold3.Rep2	0.308383	193	1	0.526789	0.452941	0.434693	0.84	0.264706	0.735294	0.508475	0.456522	0.84	0.591549	0.124833
Fold3.Rep2	0.305489	198	1	0.526789	0.452941	0.434693	0.88	0.264706	0.735294	0.525424	0.468085	0.88	0.611111	0.177646
Fold3.Rep2	0.297305	206	1	0.526789	0.452941	0.434693	0.88	0.235294	0.764706	0.508475	0.458333	0.88	0.60274	0.146285
Fold3.Rep2	0.296539	216	1	0.526789	0.452941	0.434693	0.88	0.205882	0.794118	0.491525	0.44898	0.88	0.594595	0.113114
Fold3.Rep2	0.292065	218	1	0.526789	0.452941	0.434693	0.88	0.176471	0.823529	0.474576	0.44	0.88	0.586667	0.0776114
Fold3.Rep2	0.283593	225	1	0.526789	0.452941	0.434693	0.92	0.176471	0.823529	0.491525	0.45098	0.92	0.605263	0.139243
Fold3.Rep2	0.268859	233	1	0.526789	0.452941	0.434693	0.92	0.147059	0.852941	0.474576	0.442308	0.92	0.597403	0.102474
Fold3.Rep2	0.263234	234	1	0.526789	0.452941	0.434693	0.96	0.147059	0.852941	0.491525	0.45283	0.96	0.615385	0.175032
Fold3.Rep2	0.247525	243	1	0.526789	0.452941	0.434693	0.96	0.117647	0.882353	0.474576	0.444444	0.96	0.607595	0.137769
Fold3.Rep2	0.241144	251	1	0.526789	0.452941	0.434693	1	0.117647	0.882353	0.491525	0.454545	1	0.625	0.231249
Fold3.Rep2	0.231376	252	1	0.526789	0.452941	0.434693	1	0.0882353	0.911765	0.474576	0.446429	1	0.617284	0.198471
Fold3.Rep2	0.217369	280	1	0.526789	0.452941	0.434693	1	0.0588235	0.941176	0.457627	0.438596	1	0.609756	0.160623
Fold3.Rep2	0.201777	291	1	0.526789	0.452941	0.434693	1	0.0294118	0.970588	0.440678	0.431034	1	0.60241	0.112594
Fold3.Rep2	0.168612	294	1	0.526789	0.452941	0.434693	1	0	1	0.423729	0.423729	1	0.595238	0
Fold3.Rep2	0.524161	4	0	0.579368	0.575294	0.452244	0	0.970588	0.0294118	0.559322	0	0	0	-0.112594
Fold3.Rep2	0.516529	5	0	0.579368	0.575294	0.452244	0	0.941176	0.0588235	0.542373	0	0	0	-0.160623
Fold3.Rep2	0.514542	13	0	0.579368	0.575294	0.452244	0.04	0.941176	0.0588235	0.559322	0.333333	0.04	0.0714286	-0.0423405
Fold3.Rep2	0.506108	14	0	0.579368	0.575294	0.452244	0.04	0.911765	0.0882353	0.542373	0.25	0.04	0.0689655	-0.0948119
Fold3.Rep2	0.505368	17	0	0.579368	0.575294	0.452244	0.04	0.882353	0.117647	0.525424	0.2	0.04	0.0666667	-0.137769
Fold3.Rep2	0.504729	18	0	0.579368	0.575294	0.452244	0.04	0.852941	0.147059	0.508475	0.166667	0.04	0.0645161	-0.175032
Fold3.Rep2	0.502839	25	0	0.579368	0.575294	0.452244	0.04	0.823529	0.176471	0.491525	0.142857	0.04	0.0625	-0.208544
Fold3.Rep2	0.501061	27	0	0.579368	0.575294	0.452244	0.08	0.823529	0.176471	0.508475	0.25	0.08	0.121212	-0.139243
Fold3.Rep2	0.498186	29	0	0.579368	0.575294	0.452244	0.12	0.823529	0.176471	0.525424	0.333333	0.12	0.176471	-0.0776114
Fold3.Rep2	0.4891	30	0	0.579368	0.575294	0.452244	0.16	0.823529	0.176471	0.542373	0.4	0.16	0.228571	-0.021693
Fold3.Rep2	0.488705	44	0	0.579368	0.575294	0.452244	0.2	0.823529	0.176471	0.559322	0.454545	0.2	0.277778	0.0298541
Fold3.Rep2	0.488485	46	0	0.579368	0.575294	0.452244	0.24	0.823529	0.176471	0.576271	0.5	0.24	0.324324	0.077991
Fold3.Rep2	0.487279	61	0	0.579368	0.575294	0.452244	0.28	0.823529	0.176471	0.59322	0.538462	0.28	0.368421	0.123431
Fold3.Rep2	0.48594	66	0	0.579368	0.575294	0.452244	0.32	0.823529	0.176471	0.610169	0.571429	0.32	0.410256	0.166717
Fold3.Rep2	0.466963	69	0	0.579368	0.575294	0.452244	0.36	0.823529	0.176471	0.627119	0.6	0.36	0.45	0.208278
Fold3.Rep2	0.466915	70	0	0.579368	0.575294	0.452244	0.36	0.794118	0.205882	0.610169	0.5625	0.36	0.439024	0.171304
Fold3.Rep2	0.460922	72	0	0.579368	0.575294	0.452244	0.36	0.764706	0.235294	0.59322	0.529412	0.36	0.428571	0.136065
Fold3.Rep2	0.460554	73	0	0.579368	0.575294	0.452244	0.4	0.764706	0.235294	0.610169	0.555556	0.4	0.465116	0.176763
Fold3.Rep2	0.452318	87	0	0.579368	0.575294	0.452244	0.4	0.735294	0.264706	0.59322	0.526316	0.4	0.454545	0.143081
Fold3.Rep2	0.451674	88	0	0.579368	0.575294	0.452244	0.4	0.705882	0.294118	0.576271	0.5	0.4	0.444444	0.110531
Fold3.Rep2	0.443028	92	0	0.579368	0.575294	0.452244	0.44	0.705882	0.294118	0.59322	0.52381	0.44	0.478261	0.15056
Fold3.Rep2	0.440086	95	0	0.579368	0.575294	0.452244	0.48	0.705882	0.294118	0.610169	0.545455	0.48	0.510638	0.189948
Fold3.Rep2	0.433234	96	0	0.579368	0.575294	0.452244	0.48	0.676471	0.323529	0.59322	0.521739	0.48	0.5	0.158536
Fold3.Rep2	0.430468	99	0	0.579368	0.575294	0.452244	0.48	0.647059	0.352941	0.576271	0.5	0.48	0.489796	0.127813
Fold3.Rep2	0.428382	102	0	0.579368	0.575294	0.452244	0.52	0.647059	0.352941	0.59322	0.52	0.52	0.52	0.167059
Fold3.Rep2	0.42485	107	0	0.579368	0.575294	0.452244	0.52	0.617647	0.382353	0.576271	0.5	0.52	0.509804	0.137004
Fold3.Rep2	0.418445	112	0	0.579368	0.575294	0.452244	0.52	0.588235	0.411765	0.559322	0.481481	0.52	0.5	0.107355
Fold3.Rep2	0.416547	118	0	0.579368	0.575294	0.452244	0.52	0.558824	0.441176	0.542373	0.464286	0.52	0.490566	0.078002
Fold3.Rep2	0.415327	119	0	0.579368	0.575294	0.452244	0.52	0.529412	0.470588	0.525424	0.448276	0.52	0.481481	0.0488405
Fold3.Rep2	0.411464	120	0	0.579368	0.575294	0.452244	0.52	0.5	0.5	0.508475	0.433333	0.52	0.472727	0.0197688
Fold3.Rep2	0.411034	128	0	0.579368	0.575294	0.452244	0.56	0.5	0.5	0.525424	0.451613	0.56	0.5	0.0593746
Fold3.Rep2	0.409991	130	0	0.579368	0.575294	0.452244	0.6	0.5	0.5	0.542373	0.46875	0.6	0.526316	0.0991865
Fold3.Rep2	0.40782	131	0	0.579368	0.575294	0.452244	0.64	0.5	0.5	0.559322	0.484848	0.64	0.551724	0.139346
Fold3.Rep2	0.407777	132	0	0.579368	0.575294	0.452244	0.64	0.470588	0.529412	0.542373	0.470588	0.64	0.542373	0.110588
Fold3.Rep2	0.403449	138	0	0.579368	0.575294	0.452244	0.68	0.470588	0.529412	0.559322	0.485714	0.68	0.566667	0.151482
Fold3.Rep2	0.40077	144	0	0.579368	0.575294	0.452244	0.68	0.441176	0.558824	0.542373	0.472222	0.68	0.557377	0.122776
Fold3.Rep2	0.397436	145	0	0.579368	0.575294	0.452244	0.68	0.411765	0.588235	0.525424	0.459459	0.68	0.548387	0.0937719
Fold3.Rep2	0.397122	148	0	0.579368	0.575294	0.452244	0.68	0.382353	0.617647	0.508475	0.447368	0.68	0.539683	0.0643524
Fold3.Rep2	0.396872	151	0	0.579368	0.575294	0.452244	0.68	0.352941	0.647059	0.491525	0.435897	0.68	0.53125	0.0343876
Fold3.Rep2	0.390645	155	0	0.579368	0.575294	0.452244	0.72	0.352941	0.647059	0.508475	0.45	0.72	0.553846	0.0771393
Fold3.Rep2	0.388791	161	0	0.579368	0.575294	0.452244	0.72	0.323529	0.676471	0.491525	0.439024	0.72	0.545455	0.0467158
Fold3.Rep2	0.388397	168	0	0.579368	0.575294	0.452244	0.76	0.323529	0.676471	0.508475	0.452381	0.76	0.567164	0.0911381
Fold3.Rep2	0.387261	170	0	0.579368	0.575294	0.452244	0.76	0.294118	0.705882	0.491525	0.44186	0.76	0.558824	0.0601526
Fold3.Rep2	0.385043	184	0	0.579368	0.575294	0.452244	0.8	0.294118	0.705882	0.508475	0.454545	0.8	0.57971	0.106809
Fold3.Rep2	0.375603	191	0	0.579368	0.575294	0.452244	0.84	0.294118	0.705882	0.525424	0.466667	0.84	0.6	0.155785
Fold3.Rep2	0.374458	193	0	0.579368	0.575294	0.452244	0.88	0.294118	0.705882	0.542373	0.478261	0.88	0.619718	0.207588
Fold3.Rep2	0.373568	198	0	0.579368	0.575294	0.452244	0.88	0.264706	0.735294	0.525424	0.468085	0.88	0.611111	0.177646
Fold3.Rep2	0.36756	206	0	0.579368	0.575294	0.452244	0.88	0.235294	0.764706	0.508475	0.458333	0.88	0.60274	0.146285
Fold3.Rep2	0.367238	216	0	0.579368	0.575294	0.452244	0.88	0.205882	0.794118	0.491525	0.44898	0.88	0.594595	0.113114
Fold3.Rep2	0.367035	218	0	0.579368	0.575294	0.452244	0.88	0.176471	0.823529	0.474576	0.44	0.88	0.586667	0.0776114
Fold3.Rep2	0.360823	225	0	0.579368	0.575294	0.452244	0.88	0.147059	0.852941	0.457627	0.431373	0.88	0.578947	0.039056
Fold3.Rep2	0.358007	233	0	0.579368	0.575294	0.452244	0.92	0.147059	0.852941	0.474576	0.442308	0.92	0.597403	0.102474
Fold3.Rep2	0.345288	234	0	0.579368	0.575294	0.452244	0.96	0.147059	0.852941	0.491525	0.45283	0.96	0.615385	0.175032
Fold3.Rep2	0.344873	243	0	0.579368	0.575294	0.452244	0.96	0.117647	0.882353	0.474576	0.444444	0.96	0.607595	0.137769
Fold3.Rep2	0.34173	251	0	0.579368	0.575294	0.452244	0.96	0.0882353	0.911765	0.457627	0.436364	0.96	0.6	0.0948119
Fold3.Rep2	0.339446	252	0	0.579368	0.575294	0.452244	1	0.0882353	0.911765	0.474576	0.446429	1	0.617284	0.198471
Fold3.Rep2	0.338647	280	0	0.579368	0.575294	0.452244	1	0.0588235	0.941176	0.457627	0.438596	1	0.609756	0.160623
Fold3.Rep2	0.331034	291	0	0.579368	0.575294	0.452244	1	0.0294118	0.970588	0.440678	0.431034	1	0.60241	0.112594
Fold3.Rep2	0.311734	294	0	0.579368	0.575294	0.452244	1	0	1	0.423729	0.423729	1	0.595238	0
Fold3.Rep2	0.42437	4	1	0.579368	0.452941	0.434693	0.04	1	0	0.59322	1	0.04	0.0769231	0.153128
Fold3.Rep2	0.42437	5	1	0.579368	0.452941	0.434693	0.04	0.970588	0.0294118	0.576271	0.5	0.04	0.0740741	0.0289122
Fold3.Rep2	0.42437	13	1	0.579368	0.452941	0.434693	0.08	0.970588	0.0294118	0.59322	0.666667	0.08	0.142857	0.11379
Fold3.Rep2	0.42437	14	1	0.579368	0.452941	0.434693	0.12	0.970588	0.0294118	0.610169	0.75	0.12	0.206897	0.178061
Fold3.Rep2	0.42437	17	1	0.579368	0.452941	0.434693	0.12	0.941176	0.0588235	0.59322	0.6	0.12	0.2	0.108546
Fold3.Rep2	0.42437	18	1	0.579368	0.452941	0.434693	0.16	0.941176	0.0588235	0.610169	0.666667	0.16	0.258065	0.165415
Fold3.Rep2	0.42437	25	1	0.579368	0.452941	0.434693	0.2	0.941176	0.0588235	0.627119	0.714286	0.2	0.3125	0.215735
Fold3.Rep2	0.42437	27	1	0.579368	0.452941	0.434693	0.24	0.941176	0.0588235	0.644068	0.75	0.24	0.363636	0.261506
Fold3.Rep2	0.42437	29	1	0.579368	0.452941	0.434693	0.24	0.911765	0.0882353	0.627119	0.666667	0.24	0.352941	0.208581
Fold3.Rep2	0.42437	30	1	0.579368	0.452941	0.434693	0.24	0.882353	0.117647	0.610169	0.6	0.24	0.342857	0.161148
Fold3.Rep2	0.42437	44	1	0.579368	0.452941	0.434693	0.24	0.852941	0.147059	0.59322	0.545455	0.24	0.333333	0.117924
Fold3.Rep2	0.42437	46	1	0.579368	0.452941	0.434693	0.24	0.823529	0.176471	0.576271	0.5	0.24	0.324324	0.077991
Fold3.Rep2	0.42437	61	1	0.579368	0.452941	0.434693	0.28	0.823529	0.176471	0.59322	0.538462	0.28	0.368421	0.123431
Fold3.Rep2	0.42437	66	1	0.579368	0.452941	0.434693	0.28	0.794118	0.205882	0.576271	0.5	0.28	0.358974	0.0860916
Fold3.Rep2	0.42437	69	1	0.579368	0.452941	0.434693	0.32	0.794118	0.205882	0.59322	0.533333	0.32	0.4	0.129506
Fold3.Rep2	0.42437	70	1	0.579368	0.452941	0.434693	0.32	0.764706	0.235294	0.576271	0.5	0.32	0.390244	0.0941518
Fold3.Rep2	0.42437	72	1	0.579368	0.452941	0.434693	0.32	0.735294	0.264706	0.559322	0.470588	0.32	0.380952	0.0603308
Fold3.Rep2	0.42437	73	1	0.579368	0.452941	0.434693	0.32	0.705882	0.294118	0.542373	0.444444	0.32	0.372093	0.027777
Fold3.Rep2	0.42437	87	1	0.579368	0.452941	0.434693	0.32	0.676471	0.323529	0.525424	0.421053	0.32	0.363636	-0.00373254
Fold3.Rep2	0.42437	88	1	0.579368	0.452941	0.434693	0.32	0.647059	0.352941	0.508475	0.4	0.32	0.355556	-0.0343876
Fold3.Rep2	0.42437	92	1	0.579368	0.452941	0.434693	0.32	0.617647	0.382353	0.491525	0.380952	0.32	0.347826	-0.0643524
Fold3.Rep2	0.42437	95	1	0.579368	0.452941	0.434693	0.36	0.617647	0.382353	0.508475	0.409091	0.36	0.382979	-0.0228419
Fold3.Rep2	0.42437	96	1	0.579368	0.452941	0.434693	0.36	0.588235	0.411765	0.491525	0.391304	0.36	0.375	-0.0524479
Fold3.Rep2	0.42437	99	1	0.579368	0.452941	0.434693	0.36	0.558824	0.441176	0.474576	0.375	0.36	0.367347	-0.0816582
Fold3.Rep2	0.42437	102	1	0.579368	0.452941	0.434693	0.36	0.529412	0.470588	0.457627	0.36	0.36	0.36	-0.110588
Fold3.Rep2	0.42437	107	1	0.579368	0.452941	0.434693	0.36	0.5	0.5	0.440678	0.346154	0.36	0.352941	-0.139346
Fold3.Rep2	0.42437	112	1	0.579368	0.452941	0.434693	0.36	0.470588	0.529412	0.423729	0.333333	0.36	0.346154	-0.168034
Fold3.Rep2	0.42437	118	1	0.579368	0.452941	0.434693	0.36	0.441176	0.558824	0.40678	0.321429	0.36	0.339623	-0.196751
Fold3.Rep2	0.42437	119	1	0.579368	0.452941	0.434693	0.36	0.411765	0.588235	0.389831	0.310345	0.36	0.333333	-0.225597
Fold3.Rep2	0.42437	120	1	0.579368	0.452941	0.434693	0.36	0.382353	0.617647	0.372881	0.3	0.36	0.327273	-0.254668
Fold3.Rep2	0.42437	128	1	0.579368	0.452941	0.434693	0.36	0.352941	0.647059	0.355932	0.290323	0.36	0.321429	-0.284067
Fold3.Rep2	0.42437	130	1	0.579368	0.452941	0.434693	0.36	0.323529	0.676471	0.338983	0.28125	0.36	0.315789	-0.313896
Fold3.Rep2	0.42437	131	1	0.579368	0.452941	0.434693	0.4	0.323529	0.676471	0.355932	0.30303	0.4	0.344828	-0.275179
Fold3.Rep2	0.42437	132	1	0.579368	0.452941	0.434693	0.4	0.294118	0.705882	0.338983	0.294118	0.4	0.338983	-0.305882
Fold3.Rep2	0.42437	138	1	0.579368	0.452941	0.434693	0.44	0.294118	0.705882	0.355932	0.314286	0.44	0.366667	-0.26746
Fold3.Rep2	0.42437	144	1	0.579368	0.452941	0.434693	0.48	0.294118	0.705882	0.372881	0.333333	0.48	0.393443	-0.228864
Fold3.Rep2	0.42437	145	1	0.579368	0.452941	0.434693	0.52	0.294118	0.705882	0.389831	0.351351	0.52	0.419355	-0.189948
Fold3.Rep2	0.42437	148	1	0.579368	0.452941	0.434693	0.52	0.264706	0.735294	0.372881	0.342105	0.52	0.412698	-0.222198
Fold3.Rep2	0.42437	151	1	0.579368	0.452941	0.434693	0.56	0.264706	0.735294	0.389831	0.358974	0.56	0.4375	-0.182991
Fold3.Rep2	0.42437	155	1	0.579368	0.452941	0.434693	0.6	0.264706	0.735294	0.40678	0.375	0.6	0.461538	-0.143081
Fold3.Rep2	0.42437	161	1	0.579368	0.452941	0.434693	0.64	0.264706	0.735294	0.423729	0.390244	0.64	0.484848	-0.10227
Fold3.Rep2	0.42437	168	1	0.579368	0.452941	0.434693	0.68	0.264706	0.735294	0.440678	0.404762	0.68	0.507463	-0.0603308
Fold3.Rep2	0.42437	170	1	0.579368	0.452941	0.434693	0.72	0.264706	0.735294	0.457627	0.418605	0.72	0.529412	-0.0169996
Fold3.Rep2	0.42437	184	1	0.579368	0.452941	0.434693	0.72	0.235294	0.764706	0.440678	0.409091	0.72	0.521739	-0.0507344
Fold3.Rep2	0.42437	191	1	0.579368	0.452941	0.434693	0.76	0.235294	0.764706	0.457627	0.422222	0.76	0.542857	-0.00546613
Fold3.Rep2	0.42437	193	1	0.579368	0.452941	0.434693	0.8	0.235294	0.764706	0.474576	0.434783	0.8	0.56338	0.0420786
Fold3.Rep2	0.42437	198	1	0.579368	0.452941	0.434693	0.8	0.205882	0.794118	0.457627	0.425532	0.8	0.555556	0.00722139
Fold3.Rep2	0.42437	206	1	0.579368	0.452941	0.434693	0.8	0.176471	0.823529	0.440678	0.416667	0.8	0.547945	-0.0298541
Fold3.Rep2	0.42437	216	1	0.579368	0.452941	0.434693	0.84	0.176471	0.823529	0.457627	0.428571	0.84	0.567568	0.021693
Fold3.Rep2	0.42437	218	1	0.579368	0.452941	0.434693	0.84	0.147059	0.852941	0.440678	0.42	0.84	0.56	-0.0177859
Fold3.Rep2	0.42437	225	1	0.579368	0.452941	0.434693	0.84	0.117647	0.882353	0.423729	0.411765	0.84	0.552632	-0.0611312
Fold3.Rep2	0.42437	233	1	0.579368	0.452941	0.434693	0.88	0.117647	0.882353	0.440678	0.423077	0.88	0.571429	-0.00359559
Fold3.Rep2	0.42437	234	1	0.579368	0.452941	0.434693	0.88	0.0882353	0.911765	0.423729	0.415094	0.88	0.564103	-0.0519327
Fold3.Rep2	0.42437	243	1	0.579368	0.452941	0.434693	0.88	0.0588235	0.941176	0.40678	0.407407	0.88	0.556962	-0.108546
Fold3.Rep2	0.42437	251	1	0.579368	0.452941	0.434693	0.88	0.0294118	0.970588	0.389831	0.4	0.88	0.55	-0.178061
Fold3.Rep2	0.42437	252	1	0.579368	0.452941	0.434693	0.92	0.0294118	0.970588	0.40678	0.410714	0.92	0.567901	-0.11379
Fold3.Rep2	0.42437	280	1	0.579368	0.452941	0.434693	0.92	0	1	0.389831	0.403509	0.92	0.560976	-0.218447
Fold3.Rep2	0.42437	291	1	0.579368	0.452941	0.434693	0.96	0	1	0.40678	0.413793	0.96	0.578313	-0.153128
Fold3.Rep2	0.42437	294	1	0.579368	0.452941	0.434693	1	0	1	0.423729	0.423729	1	0.595238	0
Fold3.Rep2	0.42437	4	0	0.631947	0.571765	0.451036	0.04	1	0	0.59322	1	0.04	0.0769231	0.153128
Fold3.Rep2	0.42437	5	0	0.631947	0.571765	0.451036	0.04	0.970588	0.0294118	0.576271	0.5	0.04	0.0740741	0.0289122
Fold3.Rep2	0.42437	13	0	0.631947	0.571765	0.451036	0.08	0.970588	0.0294118	0.59322	0.666667	0.08	0.142857	0.11379
Fold3.Rep2	0.42437	14	0	0.631947	0.571765	0.451036	0.12	0.970588	0.0294118	0.610169	0.75	0.12	0.206897	0.178061
Fold3.Rep2	0.42437	17	0	0.631947	0.571765	0.451036	0.12	0.941176	0.0588235	0.59322	0.6	0.12	0.2	0.108546
Fold3.Rep2	0.42437	18	0	0.631947	0.571765	0.451036	0.16	0.941176	0.0588235	0.610169	0.666667	0.16	0.258065	0.165415
Fold3.Rep2	0.42437	25	0	0.631947	0.571765	0.451036	0.2	0.941176	0.0588235	0.627119	0.714286	0.2	0.3125	0.215735
Fold3.Rep2	0.42437	27	0	0.631947	0.571765	0.451036	0.24	0.941176	0.0588235	0.644068	0.75	0.24	0.363636	0.261506
Fold3.Rep2	0.42437	29	0	0.631947	0.571765	0.451036	0.24	0.911765	0.0882353	0.627119	0.666667	0.24	0.352941	0.208581
Fold3.Rep2	0.42437	30	0	0.631947	0.571765	0.451036	0.24	0.882353	0.117647	0.610169	0.6	0.24	0.342857	0.161148
Fold3.Rep2	0.42437	44	0	0.631947	0.571765	0.451036	0.24	0.852941	0.147059	0.59322	0.545455	0.24	0.333333	0.117924
Fold3.Rep2	0.42437	46	0	0.631947	0.571765	0.451036	0.24	0.823529	0.176471	0.576271	0.5	0.24	0.324324	0.077991
Fold3.Rep2	0.42437	61	0	0.631947	0.571765	0.451036	0.28	0.823529	0.176471	0.59322	0.538462	0.28	0.368421	0.123431
Fold3.Rep2	0.42437	66	0	0.631947	0.571765	0.451036	0.28	0.794118	0.205882	0.576271	0.5	0.28	0.358974	0.0860916
Fold3.Rep2	0.42437	69	0	0.631947	0.571765	0.451036	0.32	0.794118	0.205882	0.59322	0.533333	0.32	0.4	0.129506
Fold3.Rep2	0.42437	70	0	0.631947	0.571765	0.451036	0.32	0.764706	0.235294	0.576271	0.5	0.32	0.390244	0.0941518
Fold3.Rep2	0.42437	72	0	0.631947	0.571765	0.451036	0.32	0.735294	0.264706	0.559322	0.470588	0.32	0.380952	0.0603308
Fold3.Rep2	0.42437	73	0	0.631947	0.571765	0.451036	0.32	0.705882	0.294118	0.542373	0.444444	0.32	0.372093	0.027777
Fold3.Rep2	0.42437	87	0	0.631947	0.571765	0.451036	0.32	0.676471	0.323529	0.525424	0.421053	0.32	0.363636	-0.00373254
Fold3.Rep2	0.42437	88	0	0.631947	0.571765	0.451036	0.32	0.647059	0.352941	0.508475	0.4	0.32	0.355556	-0.0343876
Fold3.Rep2	0.42437	92	0	0.631947	0.571765	0.451036	0.32	0.617647	0.382353	0.491525	0.380952	0.32	0.347826	-0.0643524
Fold3.Rep2	0.42437	95	0	0.631947	0.571765	0.451036	0.36	0.617647	0.382353	0.508475	0.409091	0.36	0.382979	-0.0228419
Fold3.Rep2	0.42437	96	0	0.631947	0.571765	0.451036	0.36	0.588235	0.411765	0.491525	0.391304	0.36	0.375	-0.0524479
Fold3.Rep2	0.42437	99	0	0.631947	0.571765	0.451036	0.36	0.558824	0.441176	0.474576	0.375	0.36	0.367347	-0.0816582
Fold3.Rep2	0.42437	102	0	0.631947	0.571765	0.451036	0.36	0.529412	0.470588	0.457627	0.36	0.36	0.36	-0.110588
Fold3.Rep2	0.42437	107	0	0.631947	0.571765	0.451036	0.36	0.5	0.5	0.440678	0.346154	0.36	0.352941	-0.139346
Fold3.Rep2	0.42437	112	0	0.631947	0.571765	0.451036	0.36	0.470588	0.529412	0.423729	0.333333	0.36	0.346154	-0.168034
Fold3.Rep2	0.42437	118	0	0.631947	0.571765	0.451036	0.36	0.441176	0.558824	0.40678	0.321429	0.36	0.339623	-0.196751
Fold3.Rep2	0.42437	119	0	0.631947	0.571765	0.451036	0.36	0.411765	0.588235	0.389831	0.310345	0.36	0.333333	-0.225597
Fold3.Rep2	0.42437	120	0	0.631947	0.571765	0.451036	0.36	0.382353	0.617647	0.372881	0.3	0.36	0.327273	-0.254668
Fold3.Rep2	0.42437	128	0	0.631947	0.571765	0.451036	0.36	0.352941	0.647059	0.355932	0.290323	0.36	0.321429	-0.284067
Fold3.Rep2	0.42437	130	0	0.631947	0.571765	0.451036	0.36	0.323529	0.676471	0.338983	0.28125	0.36	0.315789	-0.313896
Fold3.Rep2	0.42437	131	0	0.631947	0.571765	0.451036	0.4	0.323529	0.676471	0.355932	0.30303	0.4	0.344828	-0.275179
Fold3.Rep2	0.42437	132	0	0.631947	0.571765	0.451036	0.4	0.294118	0.705882	0.338983	0.294118	0.4	0.338983	-0.305882
Fold3.Rep2	0.42437	138	0	0.631947	0.571765	0.451036	0.44	0.294118	0.705882	0.355932	0.314286	0.44	0.366667	-0.26746
Fold3.Rep2	0.42437	144	0	0.631947	0.571765	0.451036	0.48	0.294118	0.705882	0.372881	0.333333	0.48	0.393443	-0.228864
Fold3.Rep2	0.42437	145	0	0.631947	0.571765	0.451036	0.52	0.294118	0.705882	0.389831	0.351351	0.52	0.419355	-0.189948
Fold3.Rep2	0.42437	148	0	0.631947	0.571765	0.451036	0.52	0.264706	0.735294	0.372881	0.342105	0.52	0.412698	-0.222198
Fold3.Rep2	0.42437	151	0	0.631947	0.571765	0.451036	0.56	0.264706	0.735294	0.389831	0.358974	0.56	0.4375	-0.182991
Fold3.Rep2	0.42437	155	0	0.631947	0.571765	0.451036	0.6	0.264706	0.735294	0.40678	0.375	0.6	0.461538	-0.143081
Fold3.Rep2	0.42437	161	0	0.631947	0.571765	0.451036	0.64	0.264706	0.735294	0.423729	0.390244	0.64	0.484848	-0.10227
Fold3.Rep2	0.42437	168	0	0.631947	0.571765	0.451036	0.68	0.264706	0.735294	0.440678	0.404762	0.68	0.507463	-0.0603308
Fold3.Rep2	0.42437	170	0	0.631947	0.571765	0.451036	0.72	0.264706	0.735294	0.457627	0.418605	0.72	0.529412	-0.0169996
Fold3.Rep2	0.42437	184	0	0.631947	0.571765	0.451036	0.72	0.235294	0.764706	0.440678	0.409091	0.72	0.521739	-0.0507344
Fold3.Rep2	0.42437	191	0	0.631947	0.571765	0.451036	0.76	0.235294	0.764706	0.457627	0.422222	0.76	0.542857	-0.00546613
Fold3.Rep2	0.42437	193	0	0.631947	0.571765	0.451036	0.8	0.235294	0.764706	0.474576	0.434783	0.8	0.56338	0.0420786
Fold3.Rep2	0.42437	198	0	0.631947	0.571765	0.451036	0.8	0.205882	0.794118	0.457627	0.425532	0.8	0.555556	0.00722139
Fold3.Rep2	0.42437	206	0	0.631947	0.571765	0.451036	0.8	0.176471	0.823529	0.440678	0.416667	0.8	0.547945	-0.0298541
Fold3.Rep2	0.42437	216	0	0.631947	0.571765	0.451036	0.84	0.176471	0.823529	0.457627	0.428571	0.84	0.567568	0.021693
Fold3.Rep2	0.42437	218	0	0.631947	0.571765	0.451036	0.84	0.147059	0.852941	0.440678	0.42	0.84	0.56	-0.0177859
Fold3.Rep2	0.42437	225	0	0.631947	0.571765	0.451036	0.84	0.117647	0.882353	0.423729	0.411765	0.84	0.552632	-0.0611312
Fold3.Rep2	0.42437	233	0	0.631947	0.571765	0.451036	0.88	0.117647	0.882353	0.440678	0.423077	0.88	0.571429	-0.00359559
Fold3.Rep2	0.42437	234	0	0.631947	0.571765	0.451036	0.88	0.0882353	0.911765	0.423729	0.415094	0.88	0.564103	-0.0519327
Fold3.Rep2	0.42437	243	0	0.631947	0.571765	0.451036	0.88	0.0588235	0.941176	0.40678	0.407407	0.88	0.556962	-0.108546
Fold3.Rep2	0.42437	251	0	0.631947	0.571765	0.451036	0.88	0.0294118	0.970588	0.389831	0.4	0.88	0.55	-0.178061
Fold3.Rep2	0.42437	252	0	0.631947	0.571765	0.451036	0.92	0.0294118	0.970588	0.40678	0.410714	0.92	0.567901	-0.11379
Fold3.Rep2	0.42437	280	0	0.631947	0.571765	0.451036	0.92	0	1	0.389831	0.403509	0.92	0.560976	-0.218447
Fold3.Rep2	0.42437	291	0	0.631947	0.571765	0.451036	0.96	0	1	0.40678	0.413793	0.96	0.578313	-0.153128
Fold3.Rep2	0.42437	294	0	0.631947	0.571765	0.451036	1	0	1	0.423729	0.423729	1	0.595238	0
Fold3.Rep2	0.42437	4	1	0.631947	0.452941	0.434693	0.04	1	0	0.59322	1	0.04	0.0769231	0.153128
Fold3.Rep2	0.42437	5	1	0.631947	0.452941	0.434693	0.04	0.970588	0.0294118	0.576271	0.5	0.04	0.0740741	0.0289122
Fold3.Rep2	0.42437	13	1	0.631947	0.452941	0.434693	0.08	0.970588	0.0294118	0.59322	0.666667	0.08	0.142857	0.11379
Fold3.Rep2	0.42437	14	1	0.631947	0.452941	0.434693	0.12	0.970588	0.0294118	0.610169	0.75	0.12	0.206897	0.178061
Fold3.Rep2	0.42437	17	1	0.631947	0.452941	0.434693	0.12	0.941176	0.0588235	0.59322	0.6	0.12	0.2	0.108546
Fold3.Rep2	0.42437	18	1	0.631947	0.452941	0.434693	0.16	0.941176	0.0588235	0.610169	0.666667	0.16	0.258065	0.165415
Fold3.Rep2	0.42437	25	1	0.631947	0.452941	0.434693	0.2	0.941176	0.0588235	0.627119	0.714286	0.2	0.3125	0.215735
Fold3.Rep2	0.42437	27	1	0.631947	0.452941	0.434693	0.24	0.941176	0.0588235	0.644068	0.75	0.24	0.363636	0.261506
Fold3.Rep2	0.42437	29	1	0.631947	0.452941	0.434693	0.24	0.911765	0.0882353	0.627119	0.666667	0.24	0.352941	0.208581
Fold3.Rep2	0.42437	30	1	0.631947	0.452941	0.434693	0.24	0.882353	0.117647	0.610169	0.6	0.24	0.342857	0.161148
Fold3.Rep2	0.42437	44	1	0.631947	0.452941	0.434693	0.24	0.852941	0.147059	0.59322	0.545455	0.24	0.333333	0.117924
Fold3.Rep2	0.42437	46	1	0.631947	0.452941	0.434693	0.24	0.823529	0.176471	0.576271	0.5	0.24	0.324324	0.077991
Fold3.Rep2	0.42437	61	1	0.631947	0.452941	0.434693	0.28	0.823529	0.176471	0.59322	0.538462	0.28	0.368421	0.123431
Fold3.Rep2	0.42437	66	1	0.631947	0.452941	0.434693	0.28	0.794118	0.205882	0.576271	0.5	0.28	0.358974	0.0860916
Fold3.Rep2	0.42437	69	1	0.631947	0.452941	0.434693	0.32	0.794118	0.205882	0.59322	0.533333	0.32	0.4	0.129506
Fold3.Rep2	0.42437	70	1	0.631947	0.452941	0.434693	0.32	0.764706	0.235294	0.576271	0.5	0.32	0.390244	0.0941518
Fold3.Rep2	0.42437	72	1	0.631947	0.452941	0.434693	0.32	0.735294	0.264706	0.559322	0.470588	0.32	0.380952	0.0603308
Fold3.Rep2	0.42437	73	1	0.631947	0.452941	0.434693	0.32	0.705882	0.294118	0.542373	0.444444	0.32	0.372093	0.027777
Fold3.Rep2	0.42437	87	1	0.631947	0.452941	0.434693	0.32	0.676471	0.323529	0.525424	0.421053	0.32	0.363636	-0.00373254
Fold3.Rep2	0.42437	88	1	0.631947	0.452941	0.434693	0.32	0.647059	0.352941	0.508475	0.4	0.32	0.355556	-0.0343876
Fold3.Rep2	0.42437	92	1	0.631947	0.452941	0.434693	0.32	0.617647	0.382353	0.491525	0.380952	0.32	0.347826	-0.0643524
Fold3.Rep2	0.42437	95	1	0.631947	0.452941	0.434693	0.36	0.617647	0.382353	0.508475	0.409091	0.36	0.382979	-0.0228419
Fold3.Rep2	0.42437	96	1	0.631947	0.452941	0.434693	0.36	0.588235	0.411765	0.491525	0.391304	0.36	0.375	-0.0524479
Fold3.Rep2	0.42437	99	1	0.631947	0.452941	0.434693	0.36	0.558824	0.441176	0.474576	0.375	0.36	0.367347	-0.0816582
Fold3.Rep2	0.42437	102	1	0.631947	0.452941	0.434693	0.36	0.529412	0.470588	0.457627	0.36	0.36	0.36	-0.110588
Fold3.Rep2	0.42437	107	1	0.631947	0.452941	0.434693	0.36	0.5	0.5	0.440678	0.346154	0.36	0.352941	-0.139346
Fold3.Rep2	0.42437	112	1	0.631947	0.452941	0.434693	0.36	0.470588	0.529412	0.423729	0.333333	0.36	0.346154	-0.168034
Fold3.Rep2	0.42437	118	1	0.631947	0.452941	0.434693	0.36	0.441176	0.558824	0.40678	0.321429	0.36	0.339623	-0.196751
Fold3.Rep2	0.42437	119	1	0.631947	0.452941	0.434693	0.36	0.411765	0.588235	0.389831	0.310345	0.36	0.333333	-0.225597
Fold3.Rep2	0.42437	120	1	0.631947	0.452941	0.434693	0.36	0.382353	0.617647	0.372881	0.3	0.36	0.327273	-0.254668
Fold3.Rep2	0.42437	128	1	0.631947	0.452941	0.434693	0.36	0.352941	0.647059	0.355932	0.290323	0.36	0.321429	-0.284067
Fold3.Rep2	0.42437	130	1	0.631947	0.452941	0.434693	0.36	0.323529	0.676471	0.338983	0.28125	0.36	0.315789	-0.313896
Fold3.Rep2	0.42437	131	1	0.631947	0.452941	0.434693	0.4	0.323529	0.676471	0.355932	0.30303	0.4	0.344828	-0.275179
Fold3.Rep2	0.42437	132	1	0.631947	0.452941	0.434693	0.4	0.294118	0.705882	0.338983	0.294118	0.4	0.338983	-0.305882
Fold3.Rep2	0.42437	138	1	0.631947	0.452941	0.434693	0.44	0.294118	0.705882	0.355932	0.314286	0.44	0.366667	-0.26746
Fold3.Rep2	0.42437	144	1	0.631947	0.452941	0.434693	0.48	0.294118	0.705882	0.372881	0.333333	0.48	0.393443	-0.228864
Fold3.Rep2	0.42437	145	1	0.631947	0.452941	0.434693	0.52	0.294118	0.705882	0.389831	0.351351	0.52	0.419355	-0.189948
Fold3.Rep2	0.42437	148	1	0.631947	0.452941	0.434693	0.52	0.264706	0.735294	0.372881	0.342105	0.52	0.412698	-0.222198
Fold3.Rep2	0.42437	151	1	0.631947	0.452941	0.434693	0.56	0.264706	0.735294	0.389831	0.358974	0.56	0.4375	-0.182991
Fold3.Rep2	0.42437	155	1	0.631947	0.452941	0.434693	0.6	0.264706	0.735294	0.40678	0.375	0.6	0.461538	-0.143081
Fold3.Rep2	0.42437	161	1	0.631947	0.452941	0.434693	0.64	0.264706	0.735294	0.423729	0.390244	0.64	0.484848	-0.10227
Fold3.Rep2	0.42437	168	1	0.631947	0.452941	0.434693	0.68	0.264706	0.735294	0.440678	0.404762	0.68	0.507463	-0.0603308
Fold3.Rep2	0.42437	170	1	0.631947	0.452941	0.434693	0.72	0.264706	0.735294	0.457627	0.418605	0.72	0.529412	-0.0169996
Fold3.Rep2	0.42437	184	1	0.631947	0.452941	0.434693	0.72	0.235294	0.764706	0.440678	0.409091	0.72	0.521739	-0.0507344
Fold3.Rep2	0.42437	191	1	0.631947	0.452941	0.434693	0.76	0.235294	0.764706	0.457627	0.422222	0.76	0.542857	-0.00546613
Fold3.Rep2	0.42437	193	1	0.631947	0.452941	0.434693	0.8	0.235294	0.764706	0.474576	0.434783	0.8	0.56338	0.0420786
Fold3.Rep2	0.42437	198	1	0.631947	0.452941	0.434693	0.8	0.205882	0.794118	0.457627	0.425532	0.8	0.555556	0.00722139
Fold3.Rep2	0.42437	206	1	0.631947	0.452941	0.434693	0.8	0.176471	0.823529	0.440678	0.416667	0.8	0.547945	-0.0298541
Fold3.Rep2	0.42437	216	1	0.631947	0.452941	0.434693	0.84	0.176471	0.823529	0.457627	0.428571	0.84	0.567568	0.021693
Fold3.Rep2	0.42437	218	1	0.631947	0.452941	0.434693	0.84	0.147059	0.852941	0.440678	0.42	0.84	0.56	-0.0177859
Fold3.Rep2	0.42437	225	1	0.631947	0.452941	0.434693	0.84	0.117647	0.882353	0.423729	0.411765	0.84	0.552632	-0.0611312
Fold3.Rep2	0.42437	233	1	0.631947	0.452941	0.434693	0.88	0.117647	0.882353	0.440678	0.423077	0.88	0.571429	-0.00359559
Fold3.Rep2	0.42437	234	1	0.631947	0.452941	0.434693	0.88	0.0882353	0.911765	0.423729	0.415094	0.88	0.564103	-0.0519327
Fold3.Rep2	0.42437	243	1	0.631947	0.452941	0.434693	0.88	0.0588235	0.941176	0.40678	0.407407	0.88	0.556962	-0.108546
Fold3.Rep2	0.42437	251	1	0.631947	0.452941	0.434693	0.88	0.0294118	0.970588	0.389831	0.4	0.88	0.55	-0.178061
Fold3.Rep2	0.42437	252	1	0.631947	0.452941	0.434693	0.92	0.0294118	0.970588	0.40678	0.410714	0.92	0.567901	-0.11379
Fold3.Rep2	0.42437	280	1	0.631947	0.452941	0.434693	0.92	0	1	0.389831	0.403509	0.92	0.560976	-0.218447
Fold3.Rep2	0.42437	291	1	0.631947	0.452941	0.434693	0.96	0	1	0.40678	0.413793	0.96	0.578313	-0.153128
Fold3.Rep2	0.42437	294	1	0.631947	0.452941	0.434693	1	0	1	0.423729	0.423729	1	0.595238	0
Fold3.Rep2	0.42437	4	0	0.684526	0.570588	0.451882	0.04	1	0	0.59322	1	0.04	0.0769231	0.153128
Fold3.Rep2	0.42437	5	0	0.684526	0.570588	0.451882	0.04	0.970588	0.0294118	0.576271	0.5	0.04	0.0740741	0.0289122
Fold3.Rep2	0.42437	13	0	0.684526	0.570588	0.451882	0.08	0.970588	0.0294118	0.59322	0.666667	0.08	0.142857	0.11379
Fold3.Rep2	0.42437	14	0	0.684526	0.570588	0.451882	0.12	0.970588	0.0294118	0.610169	0.75	0.12	0.206897	0.178061
Fold3.Rep2	0.42437	17	0	0.684526	0.570588	0.451882	0.12	0.941176	0.0588235	0.59322	0.6	0.12	0.2	0.108546
Fold3.Rep2	0.42437	18	0	0.684526	0.570588	0.451882	0.16	0.941176	0.0588235	0.610169	0.666667	0.16	0.258065	0.165415
Fold3.Rep2	0.42437	25	0	0.684526	0.570588	0.451882	0.2	0.941176	0.0588235	0.627119	0.714286	0.2	0.3125	0.215735
Fold3.Rep2	0.42437	27	0	0.684526	0.570588	0.451882	0.24	0.941176	0.0588235	0.644068	0.75	0.24	0.363636	0.261506
Fold3.Rep2	0.42437	29	0	0.684526	0.570588	0.451882	0.24	0.911765	0.0882353	0.627119	0.666667	0.24	0.352941	0.208581
Fold3.Rep2	0.42437	30	0	0.684526	0.570588	0.451882	0.24	0.882353	0.117647	0.610169	0.6	0.24	0.342857	0.161148
Fold3.Rep2	0.42437	44	0	0.684526	0.570588	0.451882	0.24	0.852941	0.147059	0.59322	0.545455	0.24	0.333333	0.117924
Fold3.Rep2	0.42437	46	0	0.684526	0.570588	0.451882	0.24	0.823529	0.176471	0.576271	0.5	0.24	0.324324	0.077991
Fold3.Rep2	0.42437	61	0	0.684526	0.570588	0.451882	0.28	0.823529	0.176471	0.59322	0.538462	0.28	0.368421	0.123431
Fold3.Rep2	0.42437	66	0	0.684526	0.570588	0.451882	0.28	0.794118	0.205882	0.576271	0.5	0.28	0.358974	0.0860916
Fold3.Rep2	0.42437	69	0	0.684526	0.570588	0.451882	0.32	0.794118	0.205882	0.59322	0.533333	0.32	0.4	0.129506
Fold3.Rep2	0.42437	70	0	0.684526	0.570588	0.451882	0.32	0.764706	0.235294	0.576271	0.5	0.32	0.390244	0.0941518
Fold3.Rep2	0.42437	72	0	0.684526	0.570588	0.451882	0.32	0.735294	0.264706	0.559322	0.470588	0.32	0.380952	0.0603308
Fold3.Rep2	0.42437	73	0	0.684526	0.570588	0.451882	0.32	0.705882	0.294118	0.542373	0.444444	0.32	0.372093	0.027777
Fold3.Rep2	0.42437	87	0	0.684526	0.570588	0.451882	0.32	0.676471	0.323529	0.525424	0.421053	0.32	0.363636	-0.00373254
Fold3.Rep2	0.42437	88	0	0.684526	0.570588	0.451882	0.32	0.647059	0.352941	0.508475	0.4	0.32	0.355556	-0.0343876
Fold3.Rep2	0.42437	92	0	0.684526	0.570588	0.451882	0.32	0.617647	0.382353	0.491525	0.380952	0.32	0.347826	-0.0643524
Fold3.Rep2	0.42437	95	0	0.684526	0.570588	0.451882	0.36	0.617647	0.382353	0.508475	0.409091	0.36	0.382979	-0.0228419
Fold3.Rep2	0.42437	96	0	0.684526	0.570588	0.451882	0.36	0.588235	0.411765	0.491525	0.391304	0.36	0.375	-0.0524479
Fold3.Rep2	0.42437	99	0	0.684526	0.570588	0.451882	0.36	0.558824	0.441176	0.474576	0.375	0.36	0.367347	-0.0816582
Fold3.Rep2	0.42437	102	0	0.684526	0.570588	0.451882	0.36	0.529412	0.470588	0.457627	0.36	0.36	0.36	-0.110588
Fold3.Rep2	0.42437	107	0	0.684526	0.570588	0.451882	0.36	0.5	0.5	0.440678	0.346154	0.36	0.352941	-0.139346
Fold3.Rep2	0.42437	112	0	0.684526	0.570588	0.451882	0.36	0.470588	0.529412	0.423729	0.333333	0.36	0.346154	-0.168034
Fold3.Rep2	0.42437	118	0	0.684526	0.570588	0.451882	0.36	0.441176	0.558824	0.40678	0.321429	0.36	0.339623	-0.196751
Fold3.Rep2	0.42437	119	0	0.684526	0.570588	0.451882	0.36	0.411765	0.588235	0.389831	0.310345	0.36	0.333333	-0.225597
Fold3.Rep2	0.42437	120	0	0.684526	0.570588	0.451882	0.36	0.382353	0.617647	0.372881	0.3	0.36	0.327273	-0.254668
Fold3.Rep2	0.42437	128	0	0.684526	0.570588	0.451882	0.36	0.352941	0.647059	0.355932	0.290323	0.36	0.321429	-0.284067
Fold3.Rep2	0.42437	130	0	0.684526	0.570588	0.451882	0.36	0.323529	0.676471	0.338983	0.28125	0.36	0.315789	-0.313896
Fold3.Rep2	0.42437	131	0	0.684526	0.570588	0.451882	0.4	0.323529	0.676471	0.355932	0.30303	0.4	0.344828	-0.275179
Fold3.Rep2	0.42437	132	0	0.684526	0.570588	0.451882	0.4	0.294118	0.705882	0.338983	0.294118	0.4	0.338983	-0.305882
Fold3.Rep2	0.42437	138	0	0.684526	0.570588	0.451882	0.44	0.294118	0.705882	0.355932	0.314286	0.44	0.366667	-0.26746
Fold3.Rep2	0.42437	144	0	0.684526	0.570588	0.451882	0.48	0.294118	0.705882	0.372881	0.333333	0.48	0.393443	-0.228864
Fold3.Rep2	0.42437	145	0	0.684526	0.570588	0.451882	0.52	0.294118	0.705882	0.389831	0.351351	0.52	0.419355	-0.189948
Fold3.Rep2	0.42437	148	0	0.684526	0.570588	0.451882	0.52	0.264706	0.735294	0.372881	0.342105	0.52	0.412698	-0.222198
Fold3.Rep2	0.42437	151	0	0.684526	0.570588	0.451882	0.56	0.264706	0.735294	0.389831	0.358974	0.56	0.4375	-0.182991
Fold3.Rep2	0.42437	155	0	0.684526	0.570588	0.451882	0.6	0.264706	0.735294	0.40678	0.375	0.6	0.461538	-0.143081
Fold3.Rep2	0.42437	161	0	0.684526	0.570588	0.451882	0.64	0.264706	0.735294	0.423729	0.390244	0.64	0.484848	-0.10227
Fold3.Rep2	0.42437	168	0	0.684526	0.570588	0.451882	0.68	0.264706	0.735294	0.440678	0.404762	0.68	0.507463	-0.0603308
Fold3.Rep2	0.42437	170	0	0.684526	0.570588	0.451882	0.72	0.264706	0.735294	0.457627	0.418605	0.72	0.529412	-0.0169996
Fold3.Rep2	0.42437	184	0	0.684526	0.570588	0.451882	0.72	0.235294	0.764706	0.440678	0.409091	0.72	0.521739	-0.0507344
Fold3.Rep2	0.42437	191	0	0.684526	0.570588	0.451882	0.76	0.235294	0.764706	0.457627	0.422222	0.76	0.542857	-0.00546613
Fold3.Rep2	0.42437	193	0	0.684526	0.570588	0.451882	0.8	0.235294	0.764706	0.474576	0.434783	0.8	0.56338	0.0420786
Fold3.Rep2	0.42437	198	0	0.684526	0.570588	0.451882	0.8	0.205882	0.794118	0.457627	0.425532	0.8	0.555556	0.00722139
Fold3.Rep2	0.42437	206	0	0.684526	0.570588	0.451882	0.8	0.176471	0.823529	0.440678	0.416667	0.8	0.547945	-0.0298541
Fold3.Rep2	0.42437	216	0	0.684526	0.570588	0.451882	0.84	0.176471	0.823529	0.457627	0.428571	0.84	0.567568	0.021693
Fold3.Rep2	0.42437	218	0	0.684526	0.570588	0.451882	0.84	0.147059	0.852941	0.440678	0.42	0.84	0.56	-0.0177859
Fold3.Rep2	0.42437	225	0	0.684526	0.570588	0.451882	0.84	0.117647	0.882353	0.423729	0.411765	0.84	0.552632	-0.0611312
Fold3.Rep2	0.42437	233	0	0.684526	0.570588	0.451882	0.88	0.117647	0.882353	0.440678	0.423077	0.88	0.571429	-0.00359559
Fold3.Rep2	0.42437	234	0	0.684526	0.570588	0.451882	0.88	0.0882353	0.911765	0.423729	0.415094	0.88	0.564103	-0.0519327
Fold3.Rep2	0.42437	243	0	0.684526	0.570588	0.451882	0.88	0.0588235	0.941176	0.40678	0.407407	0.88	0.556962	-0.108546
Fold3.Rep2	0.42437	251	0	0.684526	0.570588	0.451882	0.88	0.0294118	0.970588	0.389831	0.4	0.88	0.55	-0.178061
Fold3.Rep2	0.42437	252	0	0.684526	0.570588	0.451882	0.92	0.0294118	0.970588	0.40678	0.410714	0.92	0.567901	-0.11379
Fold3.Rep2	0.42437	280	0	0.684526	0.570588	0.451882	0.92	0	1	0.389831	0.403509	0.92	0.560976	-0.218447
Fold3.Rep2	0.42437	291	0	0.684526	0.570588	0.451882	0.96	0	1	0.40678	0.413793	0.96	0.578313	-0.153128
Fold3.Rep2	0.42437	294	0	0.684526	0.570588	0.451882	1	0	1	0.423729	0.423729	1	0.595238	0
Fold3.Rep2	0.42437	4	1	0.684526	0.452941	0.434693	0.04	1	0	0.59322	1	0.04	0.0769231	0.153128
Fold3.Rep2	0.42437	5	1	0.684526	0.452941	0.434693	0.04	0.970588	0.0294118	0.576271	0.5	0.04	0.0740741	0.0289122
Fold3.Rep2	0.42437	13	1	0.684526	0.452941	0.434693	0.08	0.970588	0.0294118	0.59322	0.666667	0.08	0.142857	0.11379
Fold3.Rep2	0.42437	14	1	0.684526	0.452941	0.434693	0.12	0.970588	0.0294118	0.610169	0.75	0.12	0.206897	0.178061
Fold3.Rep2	0.42437	17	1	0.684526	0.452941	0.434693	0.12	0.941176	0.0588235	0.59322	0.6	0.12	0.2	0.108546
Fold3.Rep2	0.42437	18	1	0.684526	0.452941	0.434693	0.16	0.941176	0.0588235	0.610169	0.666667	0.16	0.258065	0.165415
Fold3.Rep2	0.42437	25	1	0.684526	0.452941	0.434693	0.2	0.941176	0.0588235	0.627119	0.714286	0.2	0.3125	0.215735
Fold3.Rep2	0.42437	27	1	0.684526	0.452941	0.434693	0.24	0.941176	0.0588235	0.644068	0.75	0.24	0.363636	0.261506
Fold3.Rep2	0.42437	29	1	0.684526	0.452941	0.434693	0.24	0.911765	0.0882353	0.627119	0.666667	0.24	0.352941	0.208581
Fold3.Rep2	0.42437	30	1	0.684526	0.452941	0.434693	0.24	0.882353	0.117647	0.610169	0.6	0.24	0.342857	0.161148
Fold3.Rep2	0.42437	44	1	0.684526	0.452941	0.434693	0.24	0.852941	0.147059	0.59322	0.545455	0.24	0.333333	0.117924
Fold3.Rep2	0.42437	46	1	0.684526	0.452941	0.434693	0.24	0.823529	0.176471	0.576271	0.5	0.24	0.324324	0.077991
Fold3.Rep2	0.42437	61	1	0.684526	0.452941	0.434693	0.28	0.823529	0.176471	0.59322	0.538462	0.28	0.368421	0.123431
Fold3.Rep2	0.42437	66	1	0.684526	0.452941	0.434693	0.28	0.794118	0.205882	0.576271	0.5	0.28	0.358974	0.0860916
Fold3.Rep2	0.42437	69	1	0.684526	0.452941	0.434693	0.32	0.794118	0.205882	0.59322	0.533333	0.32	0.4	0.129506
Fold3.Rep2	0.42437	70	1	0.684526	0.452941	0.434693	0.32	0.764706	0.235294	0.576271	0.5	0.32	0.390244	0.0941518
Fold3.Rep2	0.42437	72	1	0.684526	0.452941	0.434693	0.32	0.735294	0.264706	0.559322	0.470588	0.32	0.380952	0.0603308
Fold3.Rep2	0.42437	73	1	0.684526	0.452941	0.434693	0.32	0.705882	0.294118	0.542373	0.444444	0.32	0.372093	0.027777
Fold3.Rep2	0.42437	87	1	0.684526	0.452941	0.434693	0.32	0.676471	0.323529	0.525424	0.421053	0.32	0.363636	-0.00373254
Fold3.Rep2	0.42437	88	1	0.684526	0.452941	0.434693	0.32	0.647059	0.352941	0.508475	0.4	0.32	0.355556	-0.0343876
Fold3.Rep2	0.42437	92	1	0.684526	0.452941	0.434693	0.32	0.617647	0.382353	0.491525	0.380952	0.32	0.347826	-0.0643524
Fold3.Rep2	0.42437	95	1	0.684526	0.452941	0.434693	0.36	0.617647	0.382353	0.508475	0.409091	0.36	0.382979	-0.0228419
Fold3.Rep2	0.42437	96	1	0.684526	0.452941	0.434693	0.36	0.588235	0.411765	0.491525	0.391304	0.36	0.375	-0.0524479
Fold3.Rep2	0.42437	99	1	0.684526	0.452941	0.434693	0.36	0.558824	0.441176	0.474576	0.375	0.36	0.367347	-0.0816582
Fold3.Rep2	0.42437	102	1	0.684526	0.452941	0.434693	0.36	0.529412	0.470588	0.457627	0.36	0.36	0.36	-0.110588
Fold3.Rep2	0.42437	107	1	0.684526	0.452941	0.434693	0.36	0.5	0.5	0.440678	0.346154	0.36	0.352941	-0.139346
Fold3.Rep2	0.42437	112	1	0.684526	0.452941	0.434693	0.36	0.470588	0.529412	0.423729	0.333333	0.36	0.346154	-0.168034
Fold3.Rep2	0.42437	118	1	0.684526	0.452941	0.434693	0.36	0.441176	0.558824	0.40678	0.321429	0.36	0.339623	-0.196751
Fold3.Rep2	0.42437	119	1	0.684526	0.452941	0.434693	0.36	0.411765	0.588235	0.389831	0.310345	0.36	0.333333	-0.225597
Fold3.Rep2	0.42437	120	1	0.684526	0.452941	0.434693	0.36	0.382353	0.617647	0.372881	0.3	0.36	0.327273	-0.254668
Fold3.Rep2	0.42437	128	1	0.684526	0.452941	0.434693	0.36	0.352941	0.647059	0.355932	0.290323	0.36	0.321429	-0.284067
Fold3.Rep2	0.42437	130	1	0.684526	0.452941	0.434693	0.36	0.323529	0.676471	0.338983	0.28125	0.36	0.315789	-0.313896
Fold3.Rep2	0.42437	131	1	0.684526	0.452941	0.434693	0.4	0.323529	0.676471	0.355932	0.30303	0.4	0.344828	-0.275179
Fold3.Rep2	0.42437	132	1	0.684526	0.452941	0.434693	0.4	0.294118	0.705882	0.338983	0.294118	0.4	0.338983	-0.305882
Fold3.Rep2	0.42437	138	1	0.684526	0.452941	0.434693	0.44	0.294118	0.705882	0.355932	0.314286	0.44	0.366667	-0.26746
Fold3.Rep2	0.42437	144	1	0.684526	0.452941	0.434693	0.48	0.294118	0.705882	0.372881	0.333333	0.48	0.393443	-0.228864
Fold3.Rep2	0.42437	145	1	0.684526	0.452941	0.434693	0.52	0.294118	0.705882	0.389831	0.351351	0.52	0.419355	-0.189948
Fold3.Rep2	0.42437	148	1	0.684526	0.452941	0.434693	0.52	0.264706	0.735294	0.372881	0.342105	0.52	0.412698	-0.222198
Fold3.Rep2	0.42437	151	1	0.684526	0.452941	0.434693	0.56	0.264706	0.735294	0.389831	0.358974	0.56	0.4375	-0.182991
Fold3.Rep2	0.42437	155	1	0.684526	0.452941	0.434693	0.6	0.264706	0.735294	0.40678	0.375	0.6	0.461538	-0.143081
Fold3.Rep2	0.42437	161	1	0.684526	0.452941	0.434693	0.64	0.264706	0.735294	0.423729	0.390244	0.64	0.484848	-0.10227
Fold3.Rep2	0.42437	168	1	0.684526	0.452941	0.434693	0.68	0.264706	0.735294	0.440678	0.404762	0.68	0.507463	-0.0603308
Fold3.Rep2	0.42437	170	1	0.684526	0.452941	0.434693	0.72	0.264706	0.735294	0.457627	0.418605	0.72	0.529412	-0.0169996
Fold3.Rep2	0.42437	184	1	0.684526	0.452941	0.434693	0.72	0.235294	0.764706	0.440678	0.409091	0.72	0.521739	-0.0507344
Fold3.Rep2	0.42437	191	1	0.684526	0.452941	0.434693	0.76	0.235294	0.764706	0.457627	0.422222	0.76	0.542857	-0.00546613
Fold3.Rep2	0.42437	193	1	0.684526	0.452941	0.434693	0.8	0.235294	0.764706	0.474576	0.434783	0.8	0.56338	0.0420786
Fold3.Rep2	0.42437	198	1	0.684526	0.452941	0.434693	0.8	0.205882	0.794118	0.457627	0.425532	0.8	0.555556	0.00722139
Fold3.Rep2	0.42437	206	1	0.684526	0.452941	0.434693	0.8	0.176471	0.823529	0.440678	0.416667	0.8	0.547945	-0.0298541
Fold3.Rep2	0.42437	216	1	0.684526	0.452941	0.434693	0.84	0.176471	0.823529	0.457627	0.428571	0.84	0.567568	0.021693
Fold3.Rep2	0.42437	218	1	0.684526	0.452941	0.434693	0.84	0.147059	0.852941	0.440678	0.42	0.84	0.56	-0.0177859
Fold3.Rep2	0.42437	225	1	0.684526	0.452941	0.434693	0.84	0.117647	0.882353	0.423729	0.411765	0.84	0.552632	-0.0611312
Fold3.Rep2	0.42437	233	1	0.684526	0.452941	0.434693	0.88	0.117647	0.882353	0.440678	0.423077	0.88	0.571429	-0.00359559
Fold3.Rep2	0.42437	234	1	0.684526	0.452941	0.434693	0.88	0.0882353	0.911765	0.423729	0.415094	0.88	0.564103	-0.0519327
Fold3.Rep2	0.42437	243	1	0.684526	0.452941	0.434693	0.88	0.0588235	0.941176	0.40678	0.407407	0.88	0.556962	-0.108546
Fold3.Rep2	0.42437	251	1	0.684526	0.452941	0.434693	0.88	0.0294118	0.970588	0.389831	0.4	0.88	0.55	-0.178061
Fold3.Rep2	0.42437	252	1	0.684526	0.452941	0.434693	0.92	0.0294118	0.970588	0.40678	0.410714	0.92	0.567901	-0.11379
Fold3.Rep2	0.42437	280	1	0.684526	0.452941	0.434693	0.92	0	1	0.389831	0.403509	0.92	0.560976	-0.218447
Fold3.Rep2	0.42437	291	1	0.684526	0.452941	0.434693	0.96	0	1	0.40678	0.413793	0.96	0.578313	-0.153128
Fold3.Rep2	0.42437	294	1	0.684526	0.452941	0.434693	1	0	1	0.423729	0.423729	1	0.595238	0
Fold3.Rep2	0.42437	4	0	0.737105	0.569412	0.453491	0.04	1	0	0.59322	1	0.04	0.0769231	0.153128
Fold3.Rep2	0.42437	5	0	0.737105	0.569412	0.453491	0.04	0.970588	0.0294118	0.576271	0.5	0.04	0.0740741	0.0289122
Fold3.Rep2	0.42437	13	0	0.737105	0.569412	0.453491	0.08	0.970588	0.0294118	0.59322	0.666667	0.08	0.142857	0.11379
Fold3.Rep2	0.42437	14	0	0.737105	0.569412	0.453491	0.12	0.970588	0.0294118	0.610169	0.75	0.12	0.206897	0.178061
Fold3.Rep2	0.42437	17	0	0.737105	0.569412	0.453491	0.12	0.941176	0.0588235	0.59322	0.6	0.12	0.2	0.108546
Fold3.Rep2	0.42437	18	0	0.737105	0.569412	0.453491	0.16	0.941176	0.0588235	0.610169	0.666667	0.16	0.258065	0.165415
Fold3.Rep2	0.42437	25	0	0.737105	0.569412	0.453491	0.2	0.941176	0.0588235	0.627119	0.714286	0.2	0.3125	0.215735
Fold3.Rep2	0.42437	27	0	0.737105	0.569412	0.453491	0.24	0.941176	0.0588235	0.644068	0.75	0.24	0.363636	0.261506
Fold3.Rep2	0.42437	29	0	0.737105	0.569412	0.453491	0.24	0.911765	0.0882353	0.627119	0.666667	0.24	0.352941	0.208581
Fold3.Rep2	0.42437	30	0	0.737105	0.569412	0.453491	0.24	0.882353	0.117647	0.610169	0.6	0.24	0.342857	0.161148
Fold3.Rep2	0.42437	44	0	0.737105	0.569412	0.453491	0.24	0.852941	0.147059	0.59322	0.545455	0.24	0.333333	0.117924
Fold3.Rep2	0.42437	46	0	0.737105	0.569412	0.453491	0.24	0.823529	0.176471	0.576271	0.5	0.24	0.324324	0.077991
Fold3.Rep2	0.42437	61	0	0.737105	0.569412	0.453491	0.28	0.823529	0.176471	0.59322	0.538462	0.28	0.368421	0.123431
Fold3.Rep2	0.42437	66	0	0.737105	0.569412	0.453491	0.28	0.794118	0.205882	0.576271	0.5	0.28	0.358974	0.0860916
Fold3.Rep2	0.42437	69	0	0.737105	0.569412	0.453491	0.32	0.794118	0.205882	0.59322	0.533333	0.32	0.4	0.129506
Fold3.Rep2	0.42437	70	0	0.737105	0.569412	0.453491	0.32	0.764706	0.235294	0.576271	0.5	0.32	0.390244	0.0941518
Fold3.Rep2	0.42437	72	0	0.737105	0.569412	0.453491	0.32	0.735294	0.264706	0.559322	0.470588	0.32	0.380952	0.0603308
Fold3.Rep2	0.42437	73	0	0.737105	0.569412	0.453491	0.32	0.705882	0.294118	0.542373	0.444444	0.32	0.372093	0.027777
Fold3.Rep2	0.42437	87	0	0.737105	0.569412	0.453491	0.32	0.676471	0.323529	0.525424	0.421053	0.32	0.363636	-0.00373254
Fold3.Rep2	0.42437	88	0	0.737105	0.569412	0.453491	0.32	0.647059	0.352941	0.508475	0.4	0.32	0.355556	-0.0343876
Fold3.Rep2	0.42437	92	0	0.737105	0.569412	0.453491	0.32	0.617647	0.382353	0.491525	0.380952	0.32	0.347826	-0.0643524
Fold3.Rep2	0.42437	95	0	0.737105	0.569412	0.453491	0.36	0.617647	0.382353	0.508475	0.409091	0.36	0.382979	-0.0228419
Fold3.Rep2	0.42437	96	0	0.737105	0.569412	0.453491	0.36	0.588235	0.411765	0.491525	0.391304	0.36	0.375	-0.0524479
Fold3.Rep2	0.42437	99	0	0.737105	0.569412	0.453491	0.36	0.558824	0.441176	0.474576	0.375	0.36	0.367347	-0.0816582
Fold3.Rep2	0.42437	102	0	0.737105	0.569412	0.453491	0.36	0.529412	0.470588	0.457627	0.36	0.36	0.36	-0.110588
Fold3.Rep2	0.42437	107	0	0.737105	0.569412	0.453491	0.36	0.5	0.5	0.440678	0.346154	0.36	0.352941	-0.139346
Fold3.Rep2	0.42437	112	0	0.737105	0.569412	0.453491	0.36	0.470588	0.529412	0.423729	0.333333	0.36	0.346154	-0.168034
Fold3.Rep2	0.42437	118	0	0.737105	0.569412	0.453491	0.36	0.441176	0.558824	0.40678	0.321429	0.36	0.339623	-0.196751
Fold3.Rep2	0.42437	119	0	0.737105	0.569412	0.453491	0.36	0.411765	0.588235	0.389831	0.310345	0.36	0.333333	-0.225597
Fold3.Rep2	0.42437	120	0	0.737105	0.569412	0.453491	0.36	0.382353	0.617647	0.372881	0.3	0.36	0.327273	-0.254668
Fold3.Rep2	0.42437	128	0	0.737105	0.569412	0.453491	0.36	0.352941	0.647059	0.355932	0.290323	0.36	0.321429	-0.284067
Fold3.Rep2	0.42437	130	0	0.737105	0.569412	0.453491	0.36	0.323529	0.676471	0.338983	0.28125	0.36	0.315789	-0.313896
Fold3.Rep2	0.42437	131	0	0.737105	0.569412	0.453491	0.4	0.323529	0.676471	0.355932	0.30303	0.4	0.344828	-0.275179
Fold3.Rep2	0.42437	132	0	0.737105	0.569412	0.453491	0.4	0.294118	0.705882	0.338983	0.294118	0.4	0.338983	-0.305882
Fold3.Rep2	0.42437	138	0	0.737105	0.569412	0.453491	0.44	0.294118	0.705882	0.355932	0.314286	0.44	0.366667	-0.26746
Fold3.Rep2	0.42437	144	0	0.737105	0.569412	0.453491	0.48	0.294118	0.705882	0.372881	0.333333	0.48	0.393443	-0.228864
Fold3.Rep2	0.42437	145	0	0.737105	0.569412	0.453491	0.52	0.294118	0.705882	0.389831	0.351351	0.52	0.419355	-0.189948
Fold3.Rep2	0.42437	148	0	0.737105	0.569412	0.453491	0.52	0.264706	0.735294	0.372881	0.342105	0.52	0.412698	-0.222198
Fold3.Rep2	0.42437	151	0	0.737105	0.569412	0.453491	0.56	0.264706	0.735294	0.389831	0.358974	0.56	0.4375	-0.182991
Fold3.Rep2	0.42437	155	0	0.737105	0.569412	0.453491	0.6	0.264706	0.735294	0.40678	0.375	0.6	0.461538	-0.143081
Fold3.Rep2	0.42437	161	0	0.737105	0.569412	0.453491	0.64	0.264706	0.735294	0.423729	0.390244	0.64	0.484848	-0.10227
Fold3.Rep2	0.42437	168	0	0.737105	0.569412	0.453491	0.68	0.264706	0.735294	0.440678	0.404762	0.68	0.507463	-0.0603308
Fold3.Rep2	0.42437	170	0	0.737105	0.569412	0.453491	0.72	0.264706	0.735294	0.457627	0.418605	0.72	0.529412	-0.0169996
Fold3.Rep2	0.42437	184	0	0.737105	0.569412	0.453491	0.72	0.235294	0.764706	0.440678	0.409091	0.72	0.521739	-0.0507344
Fold3.Rep2	0.42437	191	0	0.737105	0.569412	0.453491	0.76	0.235294	0.764706	0.457627	0.422222	0.76	0.542857	-0.00546613
Fold3.Rep2	0.42437	193	0	0.737105	0.569412	0.453491	0.8	0.235294	0.764706	0.474576	0.434783	0.8	0.56338	0.0420786
Fold3.Rep2	0.42437	198	0	0.737105	0.569412	0.453491	0.8	0.205882	0.794118	0.457627	0.425532	0.8	0.555556	0.00722139
Fold3.Rep2	0.42437	206	0	0.737105	0.569412	0.453491	0.8	0.176471	0.823529	0.440678	0.416667	0.8	0.547945	-0.0298541
Fold3.Rep2	0.42437	216	0	0.737105	0.569412	0.453491	0.84	0.176471	0.823529	0.457627	0.428571	0.84	0.567568	0.021693
Fold3.Rep2	0.42437	218	0	0.737105	0.569412	0.453491	0.84	0.147059	0.852941	0.440678	0.42	0.84	0.56	-0.0177859
Fold3.Rep2	0.42437	225	0	0.737105	0.569412	0.453491	0.84	0.117647	0.882353	0.423729	0.411765	0.84	0.552632	-0.0611312
Fold3.Rep2	0.42437	233	0	0.737105	0.569412	0.453491	0.88	0.117647	0.882353	0.440678	0.423077	0.88	0.571429	-0.00359559
Fold3.Rep2	0.42437	234	0	0.737105	0.569412	0.453491	0.88	0.0882353	0.911765	0.423729	0.415094	0.88	0.564103	-0.0519327
Fold3.Rep2	0.42437	243	0	0.737105	0.569412	0.453491	0.88	0.0588235	0.941176	0.40678	0.407407	0.88	0.556962	-0.108546
Fold3.Rep2	0.42437	251	0	0.737105	0.569412	0.453491	0.88	0.0294118	0.970588	0.389831	0.4	0.88	0.55	-0.178061
Fold3.Rep2	0.42437	252	0	0.737105	0.569412	0.453491	0.92	0.0294118	0.970588	0.40678	0.410714	0.92	0.567901	-0.11379
Fold3.Rep2	0.42437	280	0	0.737105	0.569412	0.453491	0.92	0	1	0.389831	0.403509	0.92	0.560976	-0.218447
Fold3.Rep2	0.42437	291	0	0.737105	0.569412	0.453491	0.96	0	1	0.40678	0.413793	0.96	0.578313	-0.153128
Fold3.Rep2	0.42437	294	0	0.737105	0.569412	0.453491	1	0	1	0.423729	0.423729	1	0.595238	0
Fold3.Rep2	0.42437	4	1	0.737105	0.452941	0.434693	0.04	1	0	0.59322	1	0.04	0.0769231	0.153128
Fold3.Rep2	0.42437	5	1	0.737105	0.452941	0.434693	0.04	0.970588	0.0294118	0.576271	0.5	0.04	0.0740741	0.0289122
Fold3.Rep2	0.42437	13	1	0.737105	0.452941	0.434693	0.08	0.970588	0.0294118	0.59322	0.666667	0.08	0.142857	0.11379
Fold3.Rep2	0.42437	14	1	0.737105	0.452941	0.434693	0.12	0.970588	0.0294118	0.610169	0.75	0.12	0.206897	0.178061
Fold3.Rep2	0.42437	17	1	0.737105	0.452941	0.434693	0.12	0.941176	0.0588235	0.59322	0.6	0.12	0.2	0.108546
Fold3.Rep2	0.42437	18	1	0.737105	0.452941	0.434693	0.16	0.941176	0.0588235	0.610169	0.666667	0.16	0.258065	0.165415
Fold3.Rep2	0.42437	25	1	0.737105	0.452941	0.434693	0.2	0.941176	0.0588235	0.627119	0.714286	0.2	0.3125	0.215735
Fold3.Rep2	0.42437	27	1	0.737105	0.452941	0.434693	0.24	0.941176	0.0588235	0.644068	0.75	0.24	0.363636	0.261506
Fold3.Rep2	0.42437	29	1	0.737105	0.452941	0.434693	0.24	0.911765	0.0882353	0.627119	0.666667	0.24	0.352941	0.208581
Fold3.Rep2	0.42437	30	1	0.737105	0.452941	0.434693	0.24	0.882353	0.117647	0.610169	0.6	0.24	0.342857	0.161148
Fold3.Rep2	0.42437	44	1	0.737105	0.452941	0.434693	0.24	0.852941	0.147059	0.59322	0.545455	0.24	0.333333	0.117924
Fold3.Rep2	0.42437	46	1	0.737105	0.452941	0.434693	0.24	0.823529	0.176471	0.576271	0.5	0.24	0.324324	0.077991
Fold3.Rep2	0.42437	61	1	0.737105	0.452941	0.434693	0.28	0.823529	0.176471	0.59322	0.538462	0.28	0.368421	0.123431
Fold3.Rep2	0.42437	66	1	0.737105	0.452941	0.434693	0.28	0.794118	0.205882	0.576271	0.5	0.28	0.358974	0.0860916
Fold3.Rep2	0.42437	69	1	0.737105	0.452941	0.434693	0.32	0.794118	0.205882	0.59322	0.533333	0.32	0.4	0.129506
Fold3.Rep2	0.42437	70	1	0.737105	0.452941	0.434693	0.32	0.764706	0.235294	0.576271	0.5	0.32	0.390244	0.0941518
Fold3.Rep2	0.42437	72	1	0.737105	0.452941	0.434693	0.32	0.735294	0.264706	0.559322	0.470588	0.32	0.380952	0.0603308
Fold3.Rep2	0.42437	73	1	0.737105	0.452941	0.434693	0.32	0.705882	0.294118	0.542373	0.444444	0.32	0.372093	0.027777
Fold3.Rep2	0.42437	87	1	0.737105	0.452941	0.434693	0.32	0.676471	0.323529	0.525424	0.421053	0.32	0.363636	-0.00373254
Fold3.Rep2	0.42437	88	1	0.737105	0.452941	0.434693	0.32	0.647059	0.352941	0.508475	0.4	0.32	0.355556	-0.0343876
Fold3.Rep2	0.42437	92	1	0.737105	0.452941	0.434693	0.32	0.617647	0.382353	0.491525	0.380952	0.32	0.347826	-0.0643524
Fold3.Rep2	0.42437	95	1	0.737105	0.452941	0.434693	0.36	0.617647	0.382353	0.508475	0.409091	0.36	0.382979	-0.0228419
Fold3.Rep2	0.42437	96	1	0.737105	0.452941	0.434693	0.36	0.588235	0.411765	0.491525	0.391304	0.36	0.375	-0.0524479
Fold3.Rep2	0.42437	99	1	0.737105	0.452941	0.434693	0.36	0.558824	0.441176	0.474576	0.375	0.36	0.367347	-0.0816582
Fold3.Rep2	0.42437	102	1	0.737105	0.452941	0.434693	0.36	0.529412	0.470588	0.457627	0.36	0.36	0.36	-0.110588
Fold3.Rep2	0.42437	107	1	0.737105	0.452941	0.434693	0.36	0.5	0.5	0.440678	0.346154	0.36	0.352941	-0.139346
Fold3.Rep2	0.42437	112	1	0.737105	0.452941	0.434693	0.36	0.470588	0.529412	0.423729	0.333333	0.36	0.346154	-0.168034
Fold3.Rep2	0.42437	118	1	0.737105	0.452941	0.434693	0.36	0.441176	0.558824	0.40678	0.321429	0.36	0.339623	-0.196751
Fold3.Rep2	0.42437	119	1	0.737105	0.452941	0.434693	0.36	0.411765	0.588235	0.389831	0.310345	0.36	0.333333	-0.225597
Fold3.Rep2	0.42437	120	1	0.737105	0.452941	0.434693	0.36	0.382353	0.617647	0.372881	0.3	0.36	0.327273	-0.254668
Fold3.Rep2	0.42437	128	1	0.737105	0.452941	0.434693	0.36	0.352941	0.647059	0.355932	0.290323	0.36	0.321429	-0.284067
Fold3.Rep2	0.42437	130	1	0.737105	0.452941	0.434693	0.36	0.323529	0.676471	0.338983	0.28125	0.36	0.315789	-0.313896
Fold3.Rep2	0.42437	131	1	0.737105	0.452941	0.434693	0.4	0.323529	0.676471	0.355932	0.30303	0.4	0.344828	-0.275179
Fold3.Rep2	0.42437	132	1	0.737105	0.452941	0.434693	0.4	0.294118	0.705882	0.338983	0.294118	0.4	0.338983	-0.305882
Fold3.Rep2	0.42437	138	1	0.737105	0.452941	0.434693	0.44	0.294118	0.705882	0.355932	0.314286	0.44	0.366667	-0.26746
Fold3.Rep2	0.42437	144	1	0.737105	0.452941	0.434693	0.48	0.294118	0.705882	0.372881	0.333333	0.48	0.393443	-0.228864
Fold3.Rep2	0.42437	145	1	0.737105	0.452941	0.434693	0.52	0.294118	0.705882	0.389831	0.351351	0.52	0.419355	-0.189948
Fold3.Rep2	0.42437	148	1	0.737105	0.452941	0.434693	0.52	0.264706	0.735294	0.372881	0.342105	0.52	0.412698	-0.222198
Fold3.Rep2	0.42437	151	1	0.737105	0.452941	0.434693	0.56	0.264706	0.735294	0.389831	0.358974	0.56	0.4375	-0.182991
Fold3.Rep2	0.42437	155	1	0.737105	0.452941	0.434693	0.6	0.264706	0.735294	0.40678	0.375	0.6	0.461538	-0.143081
Fold3.Rep2	0.42437	161	1	0.737105	0.452941	0.434693	0.64	0.264706	0.735294	0.423729	0.390244	0.64	0.484848	-0.10227
Fold3.Rep2	0.42437	168	1	0.737105	0.452941	0.434693	0.68	0.264706	0.735294	0.440678	0.404762	0.68	0.507463	-0.0603308
Fold3.Rep2	0.42437	170	1	0.737105	0.452941	0.434693	0.72	0.264706	0.735294	0.457627	0.418605	0.72	0.529412	-0.0169996
Fold3.Rep2	0.42437	184	1	0.737105	0.452941	0.434693	0.72	0.235294	0.764706	0.440678	0.409091	0.72	0.521739	-0.0507344
Fold3.Rep2	0.42437	191	1	0.737105	0.452941	0.434693	0.76	0.235294	0.764706	0.457627	0.422222	0.76	0.542857	-0.00546613
Fold3.Rep2	0.42437	193	1	0.737105	0.452941	0.434693	0.8	0.235294	0.764706	0.474576	0.434783	0.8	0.56338	0.0420786
Fold3.Rep2	0.42437	198	1	0.737105	0.452941	0.434693	0.8	0.205882	0.794118	0.457627	0.425532	0.8	0.555556	0.00722139
Fold3.Rep2	0.42437	206	1	0.737105	0.452941	0.434693	0.8	0.176471	0.823529	0.440678	0.416667	0.8	0.547945	-0.0298541
Fold3.Rep2	0.42437	216	1	0.737105	0.452941	0.434693	0.84	0.176471	0.823529	0.457627	0.428571	0.84	0.567568	0.021693
Fold3.Rep2	0.42437	218	1	0.737105	0.452941	0.434693	0.84	0.147059	0.852941	0.440678	0.42	0.84	0.56	-0.0177859
Fold3.Rep2	0.42437	225	1	0.737105	0.452941	0.434693	0.84	0.117647	0.882353	0.423729	0.411765	0.84	0.552632	-0.0611312
Fold3.Rep2	0.42437	233	1	0.737105	0.452941	0.434693	0.88	0.117647	0.882353	0.440678	0.423077	0.88	0.571429	-0.00359559
Fold3.Rep2	0.42437	234	1	0.737105	0.452941	0.434693	0.88	0.0882353	0.911765	0.423729	0.415094	0.88	0.564103	-0.0519327
Fold3.Rep2	0.42437	243	1	0.737105	0.452941	0.434693	0.88	0.0588235	0.941176	0.40678	0.407407	0.88	0.556962	-0.108546
Fold3.Rep2	0.42437	251	1	0.737105	0.452941	0.434693	0.88	0.0294118	0.970588	0.389831	0.4	0.88	0.55	-0.178061
Fold3.Rep2	0.42437	252	1	0.737105	0.452941	0.434693	0.92	0.0294118	0.970588	0.40678	0.410714	0.92	0.567901	-0.11379
Fold3.Rep2	0.42437	280	1	0.737105	0.452941	0.434693	0.92	0	1	0.389831	0.403509	0.92	0.560976	-0.218447
Fold3.Rep2	0.42437	291	1	0.737105	0.452941	0.434693	0.96	0	1	0.40678	0.413793	0.96	0.578313	-0.153128
Fold3.Rep2	0.42437	294	1	0.737105	0.452941	0.434693	1	0	1	0.423729	0.423729	1	0.595238	0
Fold3.Rep2	0.42437	4	0	0.789684	0.565882	0.4516	0.04	1	0	0.59322	1	0.04	0.0769231	0.153128
Fold3.Rep2	0.42437	5	0	0.789684	0.565882	0.4516	0.04	0.970588	0.0294118	0.576271	0.5	0.04	0.0740741	0.0289122
Fold3.Rep2	0.42437	13	0	0.789684	0.565882	0.4516	0.08	0.970588	0.0294118	0.59322	0.666667	0.08	0.142857	0.11379
Fold3.Rep2	0.42437	14	0	0.789684	0.565882	0.4516	0.12	0.970588	0.0294118	0.610169	0.75	0.12	0.206897	0.178061
Fold3.Rep2	0.42437	17	0	0.789684	0.565882	0.4516	0.12	0.941176	0.0588235	0.59322	0.6	0.12	0.2	0.108546
Fold3.Rep2	0.42437	18	0	0.789684	0.565882	0.4516	0.16	0.941176	0.0588235	0.610169	0.666667	0.16	0.258065	0.165415
Fold3.Rep2	0.42437	25	0	0.789684	0.565882	0.4516	0.2	0.941176	0.0588235	0.627119	0.714286	0.2	0.3125	0.215735
Fold3.Rep2	0.42437	27	0	0.789684	0.565882	0.4516	0.24	0.941176	0.0588235	0.644068	0.75	0.24	0.363636	0.261506
Fold3.Rep2	0.42437	29	0	0.789684	0.565882	0.4516	0.24	0.911765	0.0882353	0.627119	0.666667	0.24	0.352941	0.208581
Fold3.Rep2	0.42437	30	0	0.789684	0.565882	0.4516	0.24	0.882353	0.117647	0.610169	0.6	0.24	0.342857	0.161148
Fold3.Rep2	0.42437	44	0	0.789684	0.565882	0.4516	0.24	0.852941	0.147059	0.59322	0.545455	0.24	0.333333	0.117924
Fold3.Rep2	0.42437	46	0	0.789684	0.565882	0.4516	0.24	0.823529	0.176471	0.576271	0.5	0.24	0.324324	0.077991
Fold3.Rep2	0.42437	61	0	0.789684	0.565882	0.4516	0.28	0.823529	0.176471	0.59322	0.538462	0.28	0.368421	0.123431
Fold3.Rep2	0.42437	66	0	0.789684	0.565882	0.4516	0.28	0.794118	0.205882	0.576271	0.5	0.28	0.358974	0.0860916
Fold3.Rep2	0.42437	69	0	0.789684	0.565882	0.4516	0.32	0.794118	0.205882	0.59322	0.533333	0.32	0.4	0.129506
Fold3.Rep2	0.42437	70	0	0.789684	0.565882	0.4516	0.32	0.764706	0.235294	0.576271	0.5	0.32	0.390244	0.0941518
Fold3.Rep2	0.42437	72	0	0.789684	0.565882	0.4516	0.32	0.735294	0.264706	0.559322	0.470588	0.32	0.380952	0.0603308
Fold3.Rep2	0.42437	73	0	0.789684	0.565882	0.4516	0.32	0.705882	0.294118	0.542373	0.444444	0.32	0.372093	0.027777
Fold3.Rep2	0.42437	87	0	0.789684	0.565882	0.4516	0.32	0.676471	0.323529	0.525424	0.421053	0.32	0.363636	-0.00373254
Fold3.Rep2	0.42437	88	0	0.789684	0.565882	0.4516	0.32	0.647059	0.352941	0.508475	0.4	0.32	0.355556	-0.0343876
Fold3.Rep2	0.42437	92	0	0.789684	0.565882	0.4516	0.32	0.617647	0.382353	0.491525	0.380952	0.32	0.347826	-0.0643524
Fold3.Rep2	0.42437	95	0	0.789684	0.565882	0.4516	0.36	0.617647	0.382353	0.508475	0.409091	0.36	0.382979	-0.0228419
Fold3.Rep2	0.42437	96	0	0.789684	0.565882	0.4516	0.36	0.588235	0.411765	0.491525	0.391304	0.36	0.375	-0.0524479
Fold3.Rep2	0.42437	99	0	0.789684	0.565882	0.4516	0.36	0.558824	0.441176	0.474576	0.375	0.36	0.367347	-0.0816582
Fold3.Rep2	0.42437	102	0	0.789684	0.565882	0.4516	0.36	0.529412	0.470588	0.457627	0.36	0.36	0.36	-0.110588
Fold3.Rep2	0.42437	107	0	0.789684	0.565882	0.4516	0.36	0.5	0.5	0.440678	0.346154	0.36	0.352941	-0.139346
Fold3.Rep2	0.42437	112	0	0.789684	0.565882	0.4516	0.36	0.470588	0.529412	0.423729	0.333333	0.36	0.346154	-0.168034
Fold3.Rep2	0.42437	118	0	0.789684	0.565882	0.4516	0.36	0.441176	0.558824	0.40678	0.321429	0.36	0.339623	-0.196751
Fold3.Rep2	0.42437	119	0	0.789684	0.565882	0.4516	0.36	0.411765	0.588235	0.389831	0.310345	0.36	0.333333	-0.225597
Fold3.Rep2	0.42437	120	0	0.789684	0.565882	0.4516	0.36	0.382353	0.617647	0.372881	0.3	0.36	0.327273	-0.254668
Fold3.Rep2	0.42437	128	0	0.789684	0.565882	0.4516	0.36	0.352941	0.647059	0.355932	0.290323	0.36	0.321429	-0.284067
Fold3.Rep2	0.42437	130	0	0.789684	0.565882	0.4516	0.36	0.323529	0.676471	0.338983	0.28125	0.36	0.315789	-0.313896
Fold3.Rep2	0.42437	131	0	0.789684	0.565882	0.4516	0.4	0.323529	0.676471	0.355932	0.30303	0.4	0.344828	-0.275179
Fold3.Rep2	0.42437	132	0	0.789684	0.565882	0.4516	0.4	0.294118	0.705882	0.338983	0.294118	0.4	0.338983	-0.305882
Fold3.Rep2	0.42437	138	0	0.789684	0.565882	0.4516	0.44	0.294118	0.705882	0.355932	0.314286	0.44	0.366667	-0.26746
Fold3.Rep2	0.42437	144	0	0.789684	0.565882	0.4516	0.48	0.294118	0.705882	0.372881	0.333333	0.48	0.393443	-0.228864
Fold3.Rep2	0.42437	145	0	0.789684	0.565882	0.4516	0.52	0.294118	0.705882	0.389831	0.351351	0.52	0.419355	-0.189948
Fold3.Rep2	0.42437	148	0	0.789684	0.565882	0.4516	0.52	0.264706	0.735294	0.372881	0.342105	0.52	0.412698	-0.222198
Fold3.Rep2	0.42437	151	0	0.789684	0.565882	0.4516	0.56	0.264706	0.735294	0.389831	0.358974	0.56	0.4375	-0.182991
Fold3.Rep2	0.42437	155	0	0.789684	0.565882	0.4516	0.6	0.264706	0.735294	0.40678	0.375	0.6	0.461538	-0.143081
Fold3.Rep2	0.42437	161	0	0.789684	0.565882	0.4516	0.64	0.264706	0.735294	0.423729	0.390244	0.64	0.484848	-0.10227
Fold3.Rep2	0.42437	168	0	0.789684	0.565882	0.4516	0.68	0.264706	0.735294	0.440678	0.404762	0.68	0.507463	-0.0603308
Fold3.Rep2	0.42437	170	0	0.789684	0.565882	0.4516	0.72	0.264706	0.735294	0.457627	0.418605	0.72	0.529412	-0.0169996
Fold3.Rep2	0.42437	184	0	0.789684	0.565882	0.4516	0.72	0.235294	0.764706	0.440678	0.409091	0.72	0.521739	-0.0507344
Fold3.Rep2	0.42437	191	0	0.789684	0.565882	0.4516	0.76	0.235294	0.764706	0.457627	0.422222	0.76	0.542857	-0.00546613
Fold3.Rep2	0.42437	193	0	0.789684	0.565882	0.4516	0.8	0.235294	0.764706	0.474576	0.434783	0.8	0.56338	0.0420786
Fold3.Rep2	0.42437	198	0	0.789684	0.565882	0.4516	0.8	0.205882	0.794118	0.457627	0.425532	0.8	0.555556	0.00722139
Fold3.Rep2	0.42437	206	0	0.789684	0.565882	0.4516	0.8	0.176471	0.823529	0.440678	0.416667	0.8	0.547945	-0.0298541
Fold3.Rep2	0.42437	216	0	0.789684	0.565882	0.4516	0.84	0.176471	0.823529	0.457627	0.428571	0.84	0.567568	0.021693
Fold3.Rep2	0.42437	218	0	0.789684	0.565882	0.4516	0.84	0.147059	0.852941	0.440678	0.42	0.84	0.56	-0.0177859
Fold3.Rep2	0.42437	225	0	0.789684	0.565882	0.4516	0.84	0.117647	0.882353	0.423729	0.411765	0.84	0.552632	-0.0611312
Fold3.Rep2	0.42437	233	0	0.789684	0.565882	0.4516	0.88	0.117647	0.882353	0.440678	0.423077	0.88	0.571429	-0.00359559
Fold3.Rep2	0.42437	234	0	0.789684	0.565882	0.4516	0.88	0.0882353	0.911765	0.423729	0.415094	0.88	0.564103	-0.0519327
Fold3.Rep2	0.42437	243	0	0.789684	0.565882	0.4516	0.88	0.0588235	0.941176	0.40678	0.407407	0.88	0.556962	-0.108546
Fold3.Rep2	0.42437	251	0	0.789684	0.565882	0.4516	0.88	0.0294118	0.970588	0.389831	0.4	0.88	0.55	-0.178061
Fold3.Rep2	0.42437	252	0	0.789684	0.565882	0.4516	0.92	0.0294118	0.970588	0.40678	0.410714	0.92	0.567901	-0.11379
Fold3.Rep2	0.42437	280	0	0.789684	0.565882	0.4516	0.92	0	1	0.389831	0.403509	0.92	0.560976	-0.218447
Fold3.Rep2	0.42437	291	0	0.789684	0.565882	0.4516	0.96	0	1	0.40678	0.413793	0.96	0.578313	-0.153128
Fold3.Rep2	0.42437	294	0	0.789684	0.565882	0.4516	1	0	1	0.423729	0.423729	1	0.595238	0
Fold3.Rep2	0.42437	4	1	0.789684	0.452941	0.434693	0.04	1	0	0.59322	1	0.04	0.0769231	0.153128
Fold3.Rep2	0.42437	5	1	0.789684	0.452941	0.434693	0.04	0.970588	0.0294118	0.576271	0.5	0.04	0.0740741	0.0289122
Fold3.Rep2	0.42437	13	1	0.789684	0.452941	0.434693	0.08	0.970588	0.0294118	0.59322	0.666667	0.08	0.142857	0.11379
Fold3.Rep2	0.42437	14	1	0.789684	0.452941	0.434693	0.12	0.970588	0.0294118	0.610169	0.75	0.12	0.206897	0.178061
Fold3.Rep2	0.42437	17	1	0.789684	0.452941	0.434693	0.12	0.941176	0.0588235	0.59322	0.6	0.12	0.2	0.108546
Fold3.Rep2	0.42437	18	1	0.789684	0.452941	0.434693	0.16	0.941176	0.0588235	0.610169	0.666667	0.16	0.258065	0.165415
Fold3.Rep2	0.42437	25	1	0.789684	0.452941	0.434693	0.2	0.941176	0.0588235	0.627119	0.714286	0.2	0.3125	0.215735
Fold3.Rep2	0.42437	27	1	0.789684	0.452941	0.434693	0.24	0.941176	0.0588235	0.644068	0.75	0.24	0.363636	0.261506
Fold3.Rep2	0.42437	29	1	0.789684	0.452941	0.434693	0.24	0.911765	0.0882353	0.627119	0.666667	0.24	0.352941	0.208581
Fold3.Rep2	0.42437	30	1	0.789684	0.452941	0.434693	0.24	0.882353	0.117647	0.610169	0.6	0.24	0.342857	0.161148
Fold3.Rep2	0.42437	44	1	0.789684	0.452941	0.434693	0.24	0.852941	0.147059	0.59322	0.545455	0.24	0.333333	0.117924
Fold3.Rep2	0.42437	46	1	0.789684	0.452941	0.434693	0.24	0.823529	0.176471	0.576271	0.5	0.24	0.324324	0.077991
Fold3.Rep2	0.42437	61	1	0.789684	0.452941	0.434693	0.28	0.823529	0.176471	0.59322	0.538462	0.28	0.368421	0.123431
Fold3.Rep2	0.42437	66	1	0.789684	0.452941	0.434693	0.28	0.794118	0.205882	0.576271	0.5	0.28	0.358974	0.0860916
Fold3.Rep2	0.42437	69	1	0.789684	0.452941	0.434693	0.32	0.794118	0.205882	0.59322	0.533333	0.32	0.4	0.129506
Fold3.Rep2	0.42437	70	1	0.789684	0.452941	0.434693	0.32	0.764706	0.235294	0.576271	0.5	0.32	0.390244	0.0941518
Fold3.Rep2	0.42437	72	1	0.789684	0.452941	0.434693	0.32	0.735294	0.264706	0.559322	0.470588	0.32	0.380952	0.0603308
Fold3.Rep2	0.42437	73	1	0.789684	0.452941	0.434693	0.32	0.705882	0.294118	0.542373	0.444444	0.32	0.372093	0.027777
Fold3.Rep2	0.42437	87	1	0.789684	0.452941	0.434693	0.32	0.676471	0.323529	0.525424	0.421053	0.32	0.363636	-0.00373254
Fold3.Rep2	0.42437	88	1	0.789684	0.452941	0.434693	0.32	0.647059	0.352941	0.508475	0.4	0.32	0.355556	-0.0343876
Fold3.Rep2	0.42437	92	1	0.789684	0.452941	0.434693	0.32	0.617647	0.382353	0.491525	0.380952	0.32	0.347826	-0.0643524
Fold3.Rep2	0.42437	95	1	0.789684	0.452941	0.434693	0.36	0.617647	0.382353	0.508475	0.409091	0.36	0.382979	-0.0228419
Fold3.Rep2	0.42437	96	1	0.789684	0.452941	0.434693	0.36	0.588235	0.411765	0.491525	0.391304	0.36	0.375	-0.0524479
Fold3.Rep2	0.42437	99	1	0.789684	0.452941	0.434693	0.36	0.558824	0.441176	0.474576	0.375	0.36	0.367347	-0.0816582
Fold3.Rep2	0.42437	102	1	0.789684	0.452941	0.434693	0.36	0.529412	0.470588	0.457627	0.36	0.36	0.36	-0.110588
Fold3.Rep2	0.42437	107	1	0.789684	0.452941	0.434693	0.36	0.5	0.5	0.440678	0.346154	0.36	0.352941	-0.139346
Fold3.Rep2	0.42437	112	1	0.789684	0.452941	0.434693	0.36	0.470588	0.529412	0.423729	0.333333	0.36	0.346154	-0.168034
Fold3.Rep2	0.42437	118	1	0.789684	0.452941	0.434693	0.36	0.441176	0.558824	0.40678	0.321429	0.36	0.339623	-0.196751
Fold3.Rep2	0.42437	119	1	0.789684	0.452941	0.434693	0.36	0.411765	0.588235	0.389831	0.310345	0.36	0.333333	-0.225597
Fold3.Rep2	0.42437	120	1	0.789684	0.452941	0.434693	0.36	0.382353	0.617647	0.372881	0.3	0.36	0.327273	-0.254668
Fold3.Rep2	0.42437	128	1	0.789684	0.452941	0.434693	0.36	0.352941	0.647059	0.355932	0.290323	0.36	0.321429	-0.284067
Fold3.Rep2	0.42437	130	1	0.789684	0.452941	0.434693	0.36	0.323529	0.676471	0.338983	0.28125	0.36	0.315789	-0.313896
Fold3.Rep2	0.42437	131	1	0.789684	0.452941	0.434693	0.4	0.323529	0.676471	0.355932	0.30303	0.4	0.344828	-0.275179
Fold3.Rep2	0.42437	132	1	0.789684	0.452941	0.434693	0.4	0.294118	0.705882	0.338983	0.294118	0.4	0.338983	-0.305882
Fold3.Rep2	0.42437	138	1	0.789684	0.452941	0.434693	0.44	0.294118	0.705882	0.355932	0.314286	0.44	0.366667	-0.26746
Fold3.Rep2	0.42437	144	1	0.789684	0.452941	0.434693	0.48	0.294118	0.705882	0.372881	0.333333	0.48	0.393443	-0.228864
Fold3.Rep2	0.42437	145	1	0.789684	0.452941	0.434693	0.52	0.294118	0.705882	0.389831	0.351351	0.52	0.419355	-0.189948
Fold3.Rep2	0.42437	148	1	0.789684	0.452941	0.434693	0.52	0.264706	0.735294	0.372881	0.342105	0.52	0.412698	-0.222198
Fold3.Rep2	0.42437	151	1	0.789684	0.452941	0.434693	0.56	0.264706	0.735294	0.389831	0.358974	0.56	0.4375	-0.182991
Fold3.Rep2	0.42437	155	1	0.789684	0.452941	0.434693	0.6	0.264706	0.735294	0.40678	0.375	0.6	0.461538	-0.143081
Fold3.Rep2	0.42437	161	1	0.789684	0.452941	0.434693	0.64	0.264706	0.735294	0.423729	0.390244	0.64	0.484848	-0.10227
Fold3.Rep2	0.42437	168	1	0.789684	0.452941	0.434693	0.68	0.264706	0.735294	0.440678	0.404762	0.68	0.507463	-0.0603308
Fold3.Rep2	0.42437	170	1	0.789684	0.452941	0.434693	0.72	0.264706	0.735294	0.457627	0.418605	0.72	0.529412	-0.0169996
Fold3.Rep2	0.42437	184	1	0.789684	0.452941	0.434693	0.72	0.235294	0.764706	0.440678	0.409091	0.72	0.521739	-0.0507344
Fold3.Rep2	0.42437	191	1	0.789684	0.452941	0.434693	0.76	0.235294	0.764706	0.457627	0.422222	0.76	0.542857	-0.00546613
Fold3.Rep2	0.42437	193	1	0.789684	0.452941	0.434693	0.8	0.235294	0.764706	0.474576	0.434783	0.8	0.56338	0.0420786
Fold3.Rep2	0.42437	198	1	0.789684	0.452941	0.434693	0.8	0.205882	0.794118	0.457627	0.425532	0.8	0.555556	0.00722139
Fold3.Rep2	0.42437	206	1	0.789684	0.452941	0.434693	0.8	0.176471	0.823529	0.440678	0.416667	0.8	0.547945	-0.0298541
Fold3.Rep2	0.42437	216	1	0.789684	0.452941	0.434693	0.84	0.176471	0.823529	0.457627	0.428571	0.84	0.567568	0.021693
Fold3.Rep2	0.42437	218	1	0.789684	0.452941	0.434693	0.84	0.147059	0.852941	0.440678	0.42	0.84	0.56	-0.0177859
Fold3.Rep2	0.42437	225	1	0.789684	0.452941	0.434693	0.84	0.117647	0.882353	0.423729	0.411765	0.84	0.552632	-0.0611312
Fold3.Rep2	0.42437	233	1	0.789684	0.452941	0.434693	0.88	0.117647	0.882353	0.440678	0.423077	0.88	0.571429	-0.00359559
Fold3.Rep2	0.42437	234	1	0.789684	0.452941	0.434693	0.88	0.0882353	0.911765	0.423729	0.415094	0.88	0.564103	-0.0519327
Fold3.Rep2	0.42437	243	1	0.789684	0.452941	0.434693	0.88	0.0588235	0.941176	0.40678	0.407407	0.88	0.556962	-0.108546
Fold3.Rep2	0.42437	251	1	0.789684	0.452941	0.434693	0.88	0.0294118	0.970588	0.389831	0.4	0.88	0.55	-0.178061
Fold3.Rep2	0.42437	252	1	0.789684	0.452941	0.434693	0.92	0.0294118	0.970588	0.40678	0.410714	0.92	0.567901	-0.11379
Fold3.Rep2	0.42437	280	1	0.789684	0.452941	0.434693	0.92	0	1	0.389831	0.403509	0.92	0.560976	-0.218447
Fold3.Rep2	0.42437	291	1	0.789684	0.452941	0.434693	0.96	0	1	0.40678	0.413793	0.96	0.578313	-0.153128
Fold3.Rep2	0.42437	294	1	0.789684	0.452941	0.434693	1	0	1	0.423729	0.423729	1	0.595238	0
Fold3.Rep2	0.42437	4	0	0.842263	0.564706	0.450985	0.04	1	0	0.59322	1	0.04	0.0769231	0.153128
Fold3.Rep2	0.42437	5	0	0.842263	0.564706	0.450985	0.04	0.970588	0.0294118	0.576271	0.5	0.04	0.0740741	0.0289122
Fold3.Rep2	0.42437	13	0	0.842263	0.564706	0.450985	0.08	0.970588	0.0294118	0.59322	0.666667	0.08	0.142857	0.11379
Fold3.Rep2	0.42437	14	0	0.842263	0.564706	0.450985	0.12	0.970588	0.0294118	0.610169	0.75	0.12	0.206897	0.178061
Fold3.Rep2	0.42437	17	0	0.842263	0.564706	0.450985	0.12	0.941176	0.0588235	0.59322	0.6	0.12	0.2	0.108546
Fold3.Rep2	0.42437	18	0	0.842263	0.564706	0.450985	0.16	0.941176	0.0588235	0.610169	0.666667	0.16	0.258065	0.165415
Fold3.Rep2	0.42437	25	0	0.842263	0.564706	0.450985	0.2	0.941176	0.0588235	0.627119	0.714286	0.2	0.3125	0.215735
Fold3.Rep2	0.42437	27	0	0.842263	0.564706	0.450985	0.24	0.941176	0.0588235	0.644068	0.75	0.24	0.363636	0.261506
Fold3.Rep2	0.42437	29	0	0.842263	0.564706	0.450985	0.24	0.911765	0.0882353	0.627119	0.666667	0.24	0.352941	0.208581
Fold3.Rep2	0.42437	30	0	0.842263	0.564706	0.450985	0.24	0.882353	0.117647	0.610169	0.6	0.24	0.342857	0.161148
Fold3.Rep2	0.42437	44	0	0.842263	0.564706	0.450985	0.24	0.852941	0.147059	0.59322	0.545455	0.24	0.333333	0.117924
Fold3.Rep2	0.42437	46	0	0.842263	0.564706	0.450985	0.24	0.823529	0.176471	0.576271	0.5	0.24	0.324324	0.077991
Fold3.Rep2	0.42437	61	0	0.842263	0.564706	0.450985	0.28	0.823529	0.176471	0.59322	0.538462	0.28	0.368421	0.123431
Fold3.Rep2	0.42437	66	0	0.842263	0.564706	0.450985	0.28	0.794118	0.205882	0.576271	0.5	0.28	0.358974	0.0860916
Fold3.Rep2	0.42437	69	0	0.842263	0.564706	0.450985	0.32	0.794118	0.205882	0.59322	0.533333	0.32	0.4	0.129506
Fold3.Rep2	0.42437	70	0	0.842263	0.564706	0.450985	0.32	0.764706	0.235294	0.576271	0.5	0.32	0.390244	0.0941518
Fold3.Rep2	0.42437	72	0	0.842263	0.564706	0.450985	0.32	0.735294	0.264706	0.559322	0.470588	0.32	0.380952	0.0603308
Fold3.Rep2	0.42437	73	0	0.842263	0.564706	0.450985	0.32	0.705882	0.294118	0.542373	0.444444	0.32	0.372093	0.027777
Fold3.Rep2	0.42437	87	0	0.842263	0.564706	0.450985	0.32	0.676471	0.323529	0.525424	0.421053	0.32	0.363636	-0.00373254
Fold3.Rep2	0.42437	88	0	0.842263	0.564706	0.450985	0.32	0.647059	0.352941	0.508475	0.4	0.32	0.355556	-0.0343876
Fold3.Rep2	0.42437	92	0	0.842263	0.564706	0.450985	0.32	0.617647	0.382353	0.491525	0.380952	0.32	0.347826	-0.0643524
Fold3.Rep2	0.42437	95	0	0.842263	0.564706	0.450985	0.36	0.617647	0.382353	0.508475	0.409091	0.36	0.382979	-0.0228419
Fold3.Rep2	0.42437	96	0	0.842263	0.564706	0.450985	0.36	0.588235	0.411765	0.491525	0.391304	0.36	0.375	-0.0524479
Fold3.Rep2	0.42437	99	0	0.842263	0.564706	0.450985	0.36	0.558824	0.441176	0.474576	0.375	0.36	0.367347	-0.0816582
Fold3.Rep2	0.42437	102	0	0.842263	0.564706	0.450985	0.36	0.529412	0.470588	0.457627	0.36	0.36	0.36	-0.110588
Fold3.Rep2	0.42437	107	0	0.842263	0.564706	0.450985	0.36	0.5	0.5	0.440678	0.346154	0.36	0.352941	-0.139346
Fold3.Rep2	0.42437	112	0	0.842263	0.564706	0.450985	0.36	0.470588	0.529412	0.423729	0.333333	0.36	0.346154	-0.168034
Fold3.Rep2	0.42437	118	0	0.842263	0.564706	0.450985	0.36	0.441176	0.558824	0.40678	0.321429	0.36	0.339623	-0.196751
Fold3.Rep2	0.42437	119	0	0.842263	0.564706	0.450985	0.36	0.411765	0.588235	0.389831	0.310345	0.36	0.333333	-0.225597
Fold3.Rep2	0.42437	120	0	0.842263	0.564706	0.450985	0.36	0.382353	0.617647	0.372881	0.3	0.36	0.327273	-0.254668
Fold3.Rep2	0.42437	128	0	0.842263	0.564706	0.450985	0.36	0.352941	0.647059	0.355932	0.290323	0.36	0.321429	-0.284067
Fold3.Rep2	0.42437	130	0	0.842263	0.564706	0.450985	0.36	0.323529	0.676471	0.338983	0.28125	0.36	0.315789	-0.313896
Fold3.Rep2	0.42437	131	0	0.842263	0.564706	0.450985	0.4	0.323529	0.676471	0.355932	0.30303	0.4	0.344828	-0.275179
Fold3.Rep2	0.42437	132	0	0.842263	0.564706	0.450985	0.4	0.294118	0.705882	0.338983	0.294118	0.4	0.338983	-0.305882
Fold3.Rep2	0.42437	138	0	0.842263	0.564706	0.450985	0.44	0.294118	0.705882	0.355932	0.314286	0.44	0.366667	-0.26746
Fold3.Rep2	0.42437	144	0	0.842263	0.564706	0.450985	0.48	0.294118	0.705882	0.372881	0.333333	0.48	0.393443	-0.228864
Fold3.Rep2	0.42437	145	0	0.842263	0.564706	0.450985	0.52	0.294118	0.705882	0.389831	0.351351	0.52	0.419355	-0.189948
Fold3.Rep2	0.42437	148	0	0.842263	0.564706	0.450985	0.52	0.264706	0.735294	0.372881	0.342105	0.52	0.412698	-0.222198
Fold3.Rep2	0.42437	151	0	0.842263	0.564706	0.450985	0.56	0.264706	0.735294	0.389831	0.358974	0.56	0.4375	-0.182991
Fold3.Rep2	0.42437	155	0	0.842263	0.564706	0.450985	0.6	0.264706	0.735294	0.40678	0.375	0.6	0.461538	-0.143081
Fold3.Rep2	0.42437	161	0	0.842263	0.564706	0.450985	0.64	0.264706	0.735294	0.423729	0.390244	0.64	0.484848	-0.10227
Fold3.Rep2	0.42437	168	0	0.842263	0.564706	0.450985	0.68	0.264706	0.735294	0.440678	0.404762	0.68	0.507463	-0.0603308
Fold3.Rep2	0.42437	170	0	0.842263	0.564706	0.450985	0.72	0.264706	0.735294	0.457627	0.418605	0.72	0.529412	-0.0169996
Fold3.Rep2	0.42437	184	0	0.842263	0.564706	0.450985	0.72	0.235294	0.764706	0.440678	0.409091	0.72	0.521739	-0.0507344
Fold3.Rep2	0.42437	191	0	0.842263	0.564706	0.450985	0.76	0.235294	0.764706	0.457627	0.422222	0.76	0.542857	-0.00546613
Fold3.Rep2	0.42437	193	0	0.842263	0.564706	0.450985	0.8	0.235294	0.764706	0.474576	0.434783	0.8	0.56338	0.0420786
Fold3.Rep2	0.42437	198	0	0.842263	0.564706	0.450985	0.8	0.205882	0.794118	0.457627	0.425532	0.8	0.555556	0.00722139
Fold3.Rep2	0.42437	206	0	0.842263	0.564706	0.450985	0.8	0.176471	0.823529	0.440678	0.416667	0.8	0.547945	-0.0298541
Fold3.Rep2	0.42437	216	0	0.842263	0.564706	0.450985	0.84	0.176471	0.823529	0.457627	0.428571	0.84	0.567568	0.021693
Fold3.Rep2	0.42437	218	0	0.842263	0.564706	0.450985	0.84	0.147059	0.852941	0.440678	0.42	0.84	0.56	-0.0177859
Fold3.Rep2	0.42437	225	0	0.842263	0.564706	0.450985	0.84	0.117647	0.882353	0.423729	0.411765	0.84	0.552632	-0.0611312
Fold3.Rep2	0.42437	233	0	0.842263	0.564706	0.450985	0.88	0.117647	0.882353	0.440678	0.423077	0.88	0.571429	-0.00359559
Fold3.Rep2	0.42437	234	0	0.842263	0.564706	0.450985	0.88	0.0882353	0.911765	0.423729	0.415094	0.88	0.564103	-0.0519327
Fold3.Rep2	0.42437	243	0	0.842263	0.564706	0.450985	0.88	0.0588235	0.941176	0.40678	0.407407	0.88	0.556962	-0.108546
Fold3.Rep2	0.42437	251	0	0.842263	0.564706	0.450985	0.88	0.0294118	0.970588	0.389831	0.4	0.88	0.55	-0.178061
Fold3.Rep2	0.42437	252	0	0.842263	0.564706	0.450985	0.92	0.0294118	0.970588	0.40678	0.410714	0.92	0.567901	-0.11379
Fold3.Rep2	0.42437	280	0	0.842263	0.564706	0.450985	0.92	0	1	0.389831	0.403509	0.92	0.560976	-0.218447
Fold3.Rep2	0.42437	291	0	0.842263	0.564706	0.450985	0.96	0	1	0.40678	0.413793	0.96	0.578313	-0.153128
Fold3.Rep2	0.42437	294	0	0.842263	0.564706	0.450985	1	0	1	0.423729	0.423729	1	0.595238	0
Fold3.Rep2	0.42437	4	1	0.842263	0.452941	0.434693	0.04	1	0	0.59322	1	0.04	0.0769231	0.153128
Fold3.Rep2	0.42437	5	1	0.842263	0.452941	0.434693	0.04	0.970588	0.0294118	0.576271	0.5	0.04	0.0740741	0.0289122
Fold3.Rep2	0.42437	13	1	0.842263	0.452941	0.434693	0.08	0.970588	0.0294118	0.59322	0.666667	0.08	0.142857	0.11379
Fold3.Rep2	0.42437	14	1	0.842263	0.452941	0.434693	0.12	0.970588	0.0294118	0.610169	0.75	0.12	0.206897	0.178061
Fold3.Rep2	0.42437	17	1	0.842263	0.452941	0.434693	0.12	0.941176	0.0588235	0.59322	0.6	0.12	0.2	0.108546
Fold3.Rep2	0.42437	18	1	0.842263	0.452941	0.434693	0.16	0.941176	0.0588235	0.610169	0.666667	0.16	0.258065	0.165415
Fold3.Rep2	0.42437	25	1	0.842263	0.452941	0.434693	0.2	0.941176	0.0588235	0.627119	0.714286	0.2	0.3125	0.215735
Fold3.Rep2	0.42437	27	1	0.842263	0.452941	0.434693	0.24	0.941176	0.0588235	0.644068	0.75	0.24	0.363636	0.261506
Fold3.Rep2	0.42437	29	1	0.842263	0.452941	0.434693	0.24	0.911765	0.0882353	0.627119	0.666667	0.24	0.352941	0.208581
Fold3.Rep2	0.42437	30	1	0.842263	0.452941	0.434693	0.24	0.882353	0.117647	0.610169	0.6	0.24	0.342857	0.161148
Fold3.Rep2	0.42437	44	1	0.842263	0.452941	0.434693	0.24	0.852941	0.147059	0.59322	0.545455	0.24	0.333333	0.117924
Fold3.Rep2	0.42437	46	1	0.842263	0.452941	0.434693	0.24	0.823529	0.176471	0.576271	0.5	0.24	0.324324	0.077991
Fold3.Rep2	0.42437	61	1	0.842263	0.452941	0.434693	0.28	0.823529	0.176471	0.59322	0.538462	0.28	0.368421	0.123431
Fold3.Rep2	0.42437	66	1	0.842263	0.452941	0.434693	0.28	0.794118	0.205882	0.576271	0.5	0.28	0.358974	0.0860916
Fold3.Rep2	0.42437	69	1	0.842263	0.452941	0.434693	0.32	0.794118	0.205882	0.59322	0.533333	0.32	0.4	0.129506
Fold3.Rep2	0.42437	70	1	0.842263	0.452941	0.434693	0.32	0.764706	0.235294	0.576271	0.5	0.32	0.390244	0.0941518
Fold3.Rep2	0.42437	72	1	0.842263	0.452941	0.434693	0.32	0.735294	0.264706	0.559322	0.470588	0.32	0.380952	0.0603308
Fold3.Rep2	0.42437	73	1	0.842263	0.452941	0.434693	0.32	0.705882	0.294118	0.542373	0.444444	0.32	0.372093	0.027777
Fold3.Rep2	0.42437	87	1	0.842263	0.452941	0.434693	0.32	0.676471	0.323529	0.525424	0.421053	0.32	0.363636	-0.00373254
Fold3.Rep2	0.42437	88	1	0.842263	0.452941	0.434693	0.32	0.647059	0.352941	0.508475	0.4	0.32	0.355556	-0.0343876
Fold3.Rep2	0.42437	92	1	0.842263	0.452941	0.434693	0.32	0.617647	0.382353	0.491525	0.380952	0.32	0.347826	-0.0643524
Fold3.Rep2	0.42437	95	1	0.842263	0.452941	0.434693	0.36	0.617647	0.382353	0.508475	0.409091	0.36	0.382979	-0.0228419
Fold3.Rep2	0.42437	96	1	0.842263	0.452941	0.434693	0.36	0.588235	0.411765	0.491525	0.391304	0.36	0.375	-0.0524479
Fold3.Rep2	0.42437	99	1	0.842263	0.452941	0.434693	0.36	0.558824	0.441176	0.474576	0.375	0.36	0.367347	-0.0816582
Fold3.Rep2	0.42437	102	1	0.842263	0.452941	0.434693	0.36	0.529412	0.470588	0.457627	0.36	0.36	0.36	-0.110588
Fold3.Rep2	0.42437	107	1	0.842263	0.452941	0.434693	0.36	0.5	0.5	0.440678	0.346154	0.36	0.352941	-0.139346
Fold3.Rep2	0.42437	112	1	0.842263	0.452941	0.434693	0.36	0.470588	0.529412	0.423729	0.333333	0.36	0.346154	-0.168034
Fold3.Rep2	0.42437	118	1	0.842263	0.452941	0.434693	0.36	0.441176	0.558824	0.40678	0.321429	0.36	0.339623	-0.196751
Fold3.Rep2	0.42437	119	1	0.842263	0.452941	0.434693	0.36	0.411765	0.588235	0.389831	0.310345	0.36	0.333333	-0.225597
Fold3.Rep2	0.42437	120	1	0.842263	0.452941	0.434693	0.36	0.382353	0.617647	0.372881	0.3	0.36	0.327273	-0.254668
Fold3.Rep2	0.42437	128	1	0.842263	0.452941	0.434693	0.36	0.352941	0.647059	0.355932	0.290323	0.36	0.321429	-0.284067
Fold3.Rep2	0.42437	130	1	0.842263	0.452941	0.434693	0.36	0.323529	0.676471	0.338983	0.28125	0.36	0.315789	-0.313896
Fold3.Rep2	0.42437	131	1	0.842263	0.452941	0.434693	0.4	0.323529	0.676471	0.355932	0.30303	0.4	0.344828	-0.275179
Fold3.Rep2	0.42437	132	1	0.842263	0.452941	0.434693	0.4	0.294118	0.705882	0.338983	0.294118	0.4	0.338983	-0.305882
Fold3.Rep2	0.42437	138	1	0.842263	0.452941	0.434693	0.44	0.294118	0.705882	0.355932	0.314286	0.44	0.366667	-0.26746
Fold3.Rep2	0.42437	144	1	0.842263	0.452941	0.434693	0.48	0.294118	0.705882	0.372881	0.333333	0.48	0.393443	-0.228864
Fold3.Rep2	0.42437	145	1	0.842263	0.452941	0.434693	0.52	0.294118	0.705882	0.389831	0.351351	0.52	0.419355	-0.189948
Fold3.Rep2	0.42437	148	1	0.842263	0.452941	0.434693	0.52	0.264706	0.735294	0.372881	0.342105	0.52	0.412698	-0.222198
Fold3.Rep2	0.42437	151	1	0.842263	0.452941	0.434693	0.56	0.264706	0.735294	0.389831	0.358974	0.56	0.4375	-0.182991
Fold3.Rep2	0.42437	155	1	0.842263	0.452941	0.434693	0.6	0.264706	0.735294	0.40678	0.375	0.6	0.461538	-0.143081
Fold3.Rep2	0.42437	161	1	0.842263	0.452941	0.434693	0.64	0.264706	0.735294	0.423729	0.390244	0.64	0.484848	-0.10227
Fold3.Rep2	0.42437	168	1	0.842263	0.452941	0.434693	0.68	0.264706	0.735294	0.440678	0.404762	0.68	0.507463	-0.0603308
Fold3.Rep2	0.42437	170	1	0.842263	0.452941	0.434693	0.72	0.264706	0.735294	0.457627	0.418605	0.72	0.529412	-0.0169996
Fold3.Rep2	0.42437	184	1	0.842263	0.452941	0.434693	0.72	0.235294	0.764706	0.440678	0.409091	0.72	0.521739	-0.0507344
Fold3.Rep2	0.42437	191	1	0.842263	0.452941	0.434693	0.76	0.235294	0.764706	0.457627	0.422222	0.76	0.542857	-0.00546613
Fold3.Rep2	0.42437	193	1	0.842263	0.452941	0.434693	0.8	0.235294	0.764706	0.474576	0.434783	0.8	0.56338	0.0420786
Fold3.Rep2	0.42437	198	1	0.842263	0.452941	0.434693	0.8	0.205882	0.794118	0.457627	0.425532	0.8	0.555556	0.00722139
Fold3.Rep2	0.42437	206	1	0.842263	0.452941	0.434693	0.8	0.176471	0.823529	0.440678	0.416667	0.8	0.547945	-0.0298541
Fold3.Rep2	0.42437	216	1	0.842263	0.452941	0.434693	0.84	0.176471	0.823529	0.457627	0.428571	0.84	0.567568	0.021693
Fold3.Rep2	0.42437	218	1	0.842263	0.452941	0.434693	0.84	0.147059	0.852941	0.440678	0.42	0.84	0.56	-0.0177859
Fold3.Rep2	0.42437	225	1	0.842263	0.452941	0.434693	0.84	0.117647	0.882353	0.423729	0.411765	0.84	0.552632	-0.0611312
Fold3.Rep2	0.42437	233	1	0.842263	0.452941	0.434693	0.88	0.117647	0.882353	0.440678	0.423077	0.88	0.571429	-0.00359559
Fold3.Rep2	0.42437	234	1	0.842263	0.452941	0.434693	0.88	0.0882353	0.911765	0.423729	0.415094	0.88	0.564103	-0.0519327
Fold3.Rep2	0.42437	243	1	0.842263	0.452941	0.434693	0.88	0.0588235	0.941176	0.40678	0.407407	0.88	0.556962	-0.108546
Fold3.Rep2	0.42437	251	1	0.842263	0.452941	0.434693	0.88	0.0294118	0.970588	0.389831	0.4	0.88	0.55	-0.178061
Fold3.Rep2	0.42437	252	1	0.842263	0.452941	0.434693	0.92	0.0294118	0.970588	0.40678	0.410714	0.92	0.567901	-0.11379
Fold3.Rep2	0.42437	280	1	0.842263	0.452941	0.434693	0.92	0	1	0.389831	0.403509	0.92	0.560976	-0.218447
Fold3.Rep2	0.42437	291	1	0.842263	0.452941	0.434693	0.96	0	1	0.40678	0.413793	0.96	0.578313	-0.153128
Fold3.Rep2	0.42437	294	1	0.842263	0.452941	0.434693	1	0	1	0.423729	0.423729	1	0.595238	0
Fold3.Rep2	0.42437	4	0	0.894842	0.564706	0.449504	0.04	1	0	0.59322	1	0.04	0.0769231	0.153128
Fold3.Rep2	0.42437	5	0	0.894842	0.564706	0.449504	0.04	0.970588	0.0294118	0.576271	0.5	0.04	0.0740741	0.0289122
Fold3.Rep2	0.42437	13	0	0.894842	0.564706	0.449504	0.08	0.970588	0.0294118	0.59322	0.666667	0.08	0.142857	0.11379
Fold3.Rep2	0.42437	14	0	0.894842	0.564706	0.449504	0.12	0.970588	0.0294118	0.610169	0.75	0.12	0.206897	0.178061
Fold3.Rep2	0.42437	17	0	0.894842	0.564706	0.449504	0.12	0.941176	0.0588235	0.59322	0.6	0.12	0.2	0.108546
Fold3.Rep2	0.42437	18	0	0.894842	0.564706	0.449504	0.16	0.941176	0.0588235	0.610169	0.666667	0.16	0.258065	0.165415
Fold3.Rep2	0.42437	25	0	0.894842	0.564706	0.449504	0.2	0.941176	0.0588235	0.627119	0.714286	0.2	0.3125	0.215735
Fold3.Rep2	0.42437	27	0	0.894842	0.564706	0.449504	0.24	0.941176	0.0588235	0.644068	0.75	0.24	0.363636	0.261506
Fold3.Rep2	0.42437	29	0	0.894842	0.564706	0.449504	0.24	0.911765	0.0882353	0.627119	0.666667	0.24	0.352941	0.208581
Fold3.Rep2	0.42437	30	0	0.894842	0.564706	0.449504	0.24	0.882353	0.117647	0.610169	0.6	0.24	0.342857	0.161148
Fold3.Rep2	0.42437	44	0	0.894842	0.564706	0.449504	0.24	0.852941	0.147059	0.59322	0.545455	0.24	0.333333	0.117924
Fold3.Rep2	0.42437	46	0	0.894842	0.564706	0.449504	0.24	0.823529	0.176471	0.576271	0.5	0.24	0.324324	0.077991
Fold3.Rep2	0.42437	61	0	0.894842	0.564706	0.449504	0.28	0.823529	0.176471	0.59322	0.538462	0.28	0.368421	0.123431
Fold3.Rep2	0.42437	66	0	0.894842	0.564706	0.449504	0.28	0.794118	0.205882	0.576271	0.5	0.28	0.358974	0.0860916
Fold3.Rep2	0.42437	69	0	0.894842	0.564706	0.449504	0.32	0.794118	0.205882	0.59322	0.533333	0.32	0.4	0.129506
Fold3.Rep2	0.42437	70	0	0.894842	0.564706	0.449504	0.32	0.764706	0.235294	0.576271	0.5	0.32	0.390244	0.0941518
Fold3.Rep2	0.42437	72	0	0.894842	0.564706	0.449504	0.32	0.735294	0.264706	0.559322	0.470588	0.32	0.380952	0.0603308
Fold3.Rep2	0.42437	73	0	0.894842	0.564706	0.449504	0.32	0.705882	0.294118	0.542373	0.444444	0.32	0.372093	0.027777
Fold3.Rep2	0.42437	87	0	0.894842	0.564706	0.449504	0.32	0.676471	0.323529	0.525424	0.421053	0.32	0.363636	-0.00373254
Fold3.Rep2	0.42437	88	0	0.894842	0.564706	0.449504	0.32	0.647059	0.352941	0.508475	0.4	0.32	0.355556	-0.0343876
Fold3.Rep2	0.42437	92	0	0.894842	0.564706	0.449504	0.32	0.617647	0.382353	0.491525	0.380952	0.32	0.347826	-0.0643524
Fold3.Rep2	0.42437	95	0	0.894842	0.564706	0.449504	0.36	0.617647	0.382353	0.508475	0.409091	0.36	0.382979	-0.0228419
Fold3.Rep2	0.42437	96	0	0.894842	0.564706	0.449504	0.36	0.588235	0.411765	0.491525	0.391304	0.36	0.375	-0.0524479
Fold3.Rep2	0.42437	99	0	0.894842	0.564706	0.449504	0.36	0.558824	0.441176	0.474576	0.375	0.36	0.367347	-0.0816582
Fold3.Rep2	0.42437	102	0	0.894842	0.564706	0.449504	0.36	0.529412	0.470588	0.457627	0.36	0.36	0.36	-0.110588
Fold3.Rep2	0.42437	107	0	0.894842	0.564706	0.449504	0.36	0.5	0.5	0.440678	0.346154	0.36	0.352941	-0.139346
Fold3.Rep2	0.42437	112	0	0.894842	0.564706	0.449504	0.36	0.470588	0.529412	0.423729	0.333333	0.36	0.346154	-0.168034
Fold3.Rep2	0.42437	118	0	0.894842	0.564706	0.449504	0.36	0.441176	0.558824	0.40678	0.321429	0.36	0.339623	-0.196751
Fold3.Rep2	0.42437	119	0	0.894842	0.564706	0.449504	0.36	0.411765	0.588235	0.389831	0.310345	0.36	0.333333	-0.225597
Fold3.Rep2	0.42437	120	0	0.894842	0.564706	0.449504	0.36	0.382353	0.617647	0.372881	0.3	0.36	0.327273	-0.254668
Fold3.Rep2	0.42437	128	0	0.894842	0.564706	0.449504	0.36	0.352941	0.647059	0.355932	0.290323	0.36	0.321429	-0.284067
Fold3.Rep2	0.42437	130	0	0.894842	0.564706	0.449504	0.36	0.323529	0.676471	0.338983	0.28125	0.36	0.315789	-0.313896
Fold3.Rep2	0.42437	131	0	0.894842	0.564706	0.449504	0.4	0.323529	0.676471	0.355932	0.30303	0.4	0.344828	-0.275179
Fold3.Rep2	0.42437	132	0	0.894842	0.564706	0.449504	0.4	0.294118	0.705882	0.338983	0.294118	0.4	0.338983	-0.305882
Fold3.Rep2	0.42437	138	0	0.894842	0.564706	0.449504	0.44	0.294118	0.705882	0.355932	0.314286	0.44	0.366667	-0.26746
Fold3.Rep2	0.42437	144	0	0.894842	0.564706	0.449504	0.48	0.294118	0.705882	0.372881	0.333333	0.48	0.393443	-0.228864
Fold3.Rep2	0.42437	145	0	0.894842	0.564706	0.449504	0.52	0.294118	0.705882	0.389831	0.351351	0.52	0.419355	-0.189948
Fold3.Rep2	0.42437	148	0	0.894842	0.564706	0.449504	0.52	0.264706	0.735294	0.372881	0.342105	0.52	0.412698	-0.222198
Fold3.Rep2	0.42437	151	0	0.894842	0.564706	0.449504	0.56	0.264706	0.735294	0.389831	0.358974	0.56	0.4375	-0.182991
Fold3.Rep2	0.42437	155	0	0.894842	0.564706	0.449504	0.6	0.264706	0.735294	0.40678	0.375	0.6	0.461538	-0.143081
Fold3.Rep2	0.42437	161	0	0.894842	0.564706	0.449504	0.64	0.264706	0.735294	0.423729	0.390244	0.64	0.484848	-0.10227
Fold3.Rep2	0.42437	168	0	0.894842	0.564706	0.449504	0.68	0.264706	0.735294	0.440678	0.404762	0.68	0.507463	-0.0603308
Fold3.Rep2	0.42437	170	0	0.894842	0.564706	0.449504	0.72	0.264706	0.735294	0.457627	0.418605	0.72	0.529412	-0.0169996
Fold3.Rep2	0.42437	184	0	0.894842	0.564706	0.449504	0.72	0.235294	0.764706	0.440678	0.409091	0.72	0.521739	-0.0507344
Fold3.Rep2	0.42437	191	0	0.894842	0.564706	0.449504	0.76	0.235294	0.764706	0.457627	0.422222	0.76	0.542857	-0.00546613
Fold3.Rep2	0.42437	193	0	0.894842	0.564706	0.449504	0.8	0.235294	0.764706	0.474576	0.434783	0.8	0.56338	0.0420786
Fold3.Rep2	0.42437	198	0	0.894842	0.564706	0.449504	0.8	0.205882	0.794118	0.457627	0.425532	0.8	0.555556	0.00722139
Fold3.Rep2	0.42437	206	0	0.894842	0.564706	0.449504	0.8	0.176471	0.823529	0.440678	0.416667	0.8	0.547945	-0.0298541
Fold3.Rep2	0.42437	216	0	0.894842	0.564706	0.449504	0.84	0.176471	0.823529	0.457627	0.428571	0.84	0.567568	0.021693
Fold3.Rep2	0.42437	218	0	0.894842	0.564706	0.449504	0.84	0.147059	0.852941	0.440678	0.42	0.84	0.56	-0.0177859
Fold3.Rep2	0.42437	225	0	0.894842	0.564706	0.449504	0.84	0.117647	0.882353	0.423729	0.411765	0.84	0.552632	-0.0611312
Fold3.Rep2	0.42437	233	0	0.894842	0.564706	0.449504	0.88	0.117647	0.882353	0.440678	0.423077	0.88	0.571429	-0.00359559
Fold3.Rep2	0.42437	234	0	0.894842	0.564706	0.449504	0.88	0.0882353	0.911765	0.423729	0.415094	0.88	0.564103	-0.0519327
Fold3.Rep2	0.42437	243	0	0.894842	0.564706	0.449504	0.88	0.0588235	0.941176	0.40678	0.407407	0.88	0.556962	-0.108546
Fold3.Rep2	0.42437	251	0	0.894842	0.564706	0.449504	0.88	0.0294118	0.970588	0.389831	0.4	0.88	0.55	-0.178061
Fold3.Rep2	0.42437	252	0	0.894842	0.564706	0.449504	0.92	0.0294118	0.970588	0.40678	0.410714	0.92	0.567901	-0.11379
Fold3.Rep2	0.42437	280	0	0.894842	0.564706	0.449504	0.92	0	1	0.389831	0.403509	0.92	0.560976	-0.218447
Fold3.Rep2	0.42437	291	0	0.894842	0.564706	0.449504	0.96	0	1	0.40678	0.413793	0.96	0.578313	-0.153128
Fold3.Rep2	0.42437	294	0	0.894842	0.564706	0.449504	1	0	1	0.423729	0.423729	1	0.595238	0
Fold3.Rep2	0.42437	4	1	0.894842	0.452941	0.434693	0.04	1	0	0.59322	1	0.04	0.0769231	0.153128
Fold3.Rep2	0.42437	5	1	0.894842	0.452941	0.434693	0.04	0.970588	0.0294118	0.576271	0.5	0.04	0.0740741	0.0289122
Fold3.Rep2	0.42437	13	1	0.894842	0.452941	0.434693	0.08	0.970588	0.0294118	0.59322	0.666667	0.08	0.142857	0.11379
Fold3.Rep2	0.42437	14	1	0.894842	0.452941	0.434693	0.12	0.970588	0.0294118	0.610169	0.75	0.12	0.206897	0.178061
Fold3.Rep2	0.42437	17	1	0.894842	0.452941	0.434693	0.12	0.941176	0.0588235	0.59322	0.6	0.12	0.2	0.108546
Fold3.Rep2	0.42437	18	1	0.894842	0.452941	0.434693	0.16	0.941176	0.0588235	0.610169	0.666667	0.16	0.258065	0.165415
Fold3.Rep2	0.42437	25	1	0.894842	0.452941	0.434693	0.2	0.941176	0.0588235	0.627119	0.714286	0.2	0.3125	0.215735
Fold3.Rep2	0.42437	27	1	0.894842	0.452941	0.434693	0.24	0.941176	0.0588235	0.644068	0.75	0.24	0.363636	0.261506
Fold3.Rep2	0.42437	29	1	0.894842	0.452941	0.434693	0.24	0.911765	0.0882353	0.627119	0.666667	0.24	0.352941	0.208581
Fold3.Rep2	0.42437	30	1	0.894842	0.452941	0.434693	0.24	0.882353	0.117647	0.610169	0.6	0.24	0.342857	0.161148
Fold3.Rep2	0.42437	44	1	0.894842	0.452941	0.434693	0.24	0.852941	0.147059	0.59322	0.545455	0.24	0.333333	0.117924
Fold3.Rep2	0.42437	46	1	0.894842	0.452941	0.434693	0.24	0.823529	0.176471	0.576271	0.5	0.24	0.324324	0.077991
Fold3.Rep2	0.42437	61	1	0.894842	0.452941	0.434693	0.28	0.823529	0.176471	0.59322	0.538462	0.28	0.368421	0.123431
Fold3.Rep2	0.42437	66	1	0.894842	0.452941	0.434693	0.28	0.794118	0.205882	0.576271	0.5	0.28	0.358974	0.0860916
Fold3.Rep2	0.42437	69	1	0.894842	0.452941	0.434693	0.32	0.794118	0.205882	0.59322	0.533333	0.32	0.4	0.129506
Fold3.Rep2	0.42437	70	1	0.894842	0.452941	0.434693	0.32	0.764706	0.235294	0.576271	0.5	0.32	0.390244	0.0941518
Fold3.Rep2	0.42437	72	1	0.894842	0.452941	0.434693	0.32	0.735294	0.264706	0.559322	0.470588	0.32	0.380952	0.0603308
Fold3.Rep2	0.42437	73	1	0.894842	0.452941	0.434693	0.32	0.705882	0.294118	0.542373	0.444444	0.32	0.372093	0.027777
Fold3.Rep2	0.42437	87	1	0.894842	0.452941	0.434693	0.32	0.676471	0.323529	0.525424	0.421053	0.32	0.363636	-0.00373254
Fold3.Rep2	0.42437	88	1	0.894842	0.452941	0.434693	0.32	0.647059	0.352941	0.508475	0.4	0.32	0.355556	-0.0343876
Fold3.Rep2	0.42437	92	1	0.894842	0.452941	0.434693	0.32	0.617647	0.382353	0.491525	0.380952	0.32	0.347826	-0.0643524
Fold3.Rep2	0.42437	95	1	0.894842	0.452941	0.434693	0.36	0.617647	0.382353	0.508475	0.409091	0.36	0.382979	-0.0228419
Fold3.Rep2	0.42437	96	1	0.894842	0.452941	0.434693	0.36	0.588235	0.411765	0.491525	0.391304	0.36	0.375	-0.0524479
Fold3.Rep2	0.42437	99	1	0.894842	0.452941	0.434693	0.36	0.558824	0.441176	0.474576	0.375	0.36	0.367347	-0.0816582
Fold3.Rep2	0.42437	102	1	0.894842	0.452941	0.434693	0.36	0.529412	0.470588	0.457627	0.36	0.36	0.36	-0.110588
Fold3.Rep2	0.42437	107	1	0.894842	0.452941	0.434693	0.36	0.5	0.5	0.440678	0.346154	0.36	0.352941	-0.139346
Fold3.Rep2	0.42437	112	1	0.894842	0.452941	0.434693	0.36	0.470588	0.529412	0.423729	0.333333	0.36	0.346154	-0.168034
Fold3.Rep2	0.42437	118	1	0.894842	0.452941	0.434693	0.36	0.441176	0.558824	0.40678	0.321429	0.36	0.339623	-0.196751
Fold3.Rep2	0.42437	119	1	0.894842	0.452941	0.434693	0.36	0.411765	0.588235	0.389831	0.310345	0.36	0.333333	-0.225597
Fold3.Rep2	0.42437	120	1	0.894842	0.452941	0.434693	0.36	0.382353	0.617647	0.372881	0.3	0.36	0.327273	-0.254668
Fold3.Rep2	0.42437	128	1	0.894842	0.452941	0.434693	0.36	0.352941	0.647059	0.355932	0.290323	0.36	0.321429	-0.284067
Fold3.Rep2	0.42437	130	1	0.894842	0.452941	0.434693	0.36	0.323529	0.676471	0.338983	0.28125	0.36	0.315789	-0.313896
Fold3.Rep2	0.42437	131	1	0.894842	0.452941	0.434693	0.4	0.323529	0.676471	0.355932	0.30303	0.4	0.344828	-0.275179
Fold3.Rep2	0.42437	132	1	0.894842	0.452941	0.434693	0.4	0.294118	0.705882	0.338983	0.294118	0.4	0.338983	-0.305882
Fold3.Rep2	0.42437	138	1	0.894842	0.452941	0.434693	0.44	0.294118	0.705882	0.355932	0.314286	0.44	0.366667	-0.26746
Fold3.Rep2	0.42437	144	1	0.894842	0.452941	0.434693	0.48	0.294118	0.705882	0.372881	0.333333	0.48	0.393443	-0.228864
Fold3.Rep2	0.42437	145	1	0.894842	0.452941	0.434693	0.52	0.294118	0.705882	0.389831	0.351351	0.52	0.419355	-0.189948
Fold3.Rep2	0.42437	148	1	0.894842	0.452941	0.434693	0.52	0.264706	0.735294	0.372881	0.342105	0.52	0.412698	-0.222198
Fold3.Rep2	0.42437	151	1	0.894842	0.452941	0.434693	0.56	0.264706	0.735294	0.389831	0.358974	0.56	0.4375	-0.182991
Fold3.Rep2	0.42437	155	1	0.894842	0.452941	0.434693	0.6	0.264706	0.735294	0.40678	0.375	0.6	0.461538	-0.143081
Fold3.Rep2	0.42437	161	1	0.894842	0.452941	0.434693	0.64	0.264706	0.735294	0.423729	0.390244	0.64	0.484848	-0.10227
Fold3.Rep2	0.42437	168	1	0.894842	0.452941	0.434693	0.68	0.264706	0.735294	0.440678	0.404762	0.68	0.507463	-0.0603308
Fold3.Rep2	0.42437	170	1	0.894842	0.452941	0.434693	0.72	0.264706	0.735294	0.457627	0.418605	0.72	0.529412	-0.0169996
Fold3.Rep2	0.42437	184	1	0.894842	0.452941	0.434693	0.72	0.235294	0.764706	0.440678	0.409091	0.72	0.521739	-0.0507344
Fold3.Rep2	0.42437	191	1	0.894842	0.452941	0.434693	0.76	0.235294	0.764706	0.457627	0.422222	0.76	0.542857	-0.00546613
Fold3.Rep2	0.42437	193	1	0.894842	0.452941	0.434693	0.8	0.235294	0.764706	0.474576	0.434783	0.8	0.56338	0.0420786
Fold3.Rep2	0.42437	198	1	0.894842	0.452941	0.434693	0.8	0.205882	0.794118	0.457627	0.425532	0.8	0.555556	0.00722139
Fold3.Rep2	0.42437	206	1	0.894842	0.452941	0.434693	0.8	0.176471	0.823529	0.440678	0.416667	0.8	0.547945	-0.0298541
Fold3.Rep2	0.42437	216	1	0.894842	0.452941	0.434693	0.84	0.176471	0.823529	0.457627	0.428571	0.84	0.567568	0.021693
Fold3.Rep2	0.42437	218	1	0.894842	0.452941	0.434693	0.84	0.147059	0.852941	0.440678	0.42	0.84	0.56	-0.0177859
Fold3.Rep2	0.42437	225	1	0.894842	0.452941	0.434693	0.84	0.117647	0.882353	0.423729	0.411765	0.84	0.552632	-0.0611312
Fold3.Rep2	0.42437	233	1	0.894842	0.452941	0.434693	0.88	0.117647	0.882353	0.440678	0.423077	0.88	0.571429	-0.00359559
Fold3.Rep2	0.42437	234	1	0.894842	0.452941	0.434693	0.88	0.0882353	0.911765	0.423729	0.415094	0.88	0.564103	-0.0519327
Fold3.Rep2	0.42437	243	1	0.894842	0.452941	0.434693	0.88	0.0588235	0.941176	0.40678	0.407407	0.88	0.556962	-0.108546
Fold3.Rep2	0.42437	251	1	0.894842	0.452941	0.434693	0.88	0.0294118	0.970588	0.389831	0.4	0.88	0.55	-0.178061
Fold3.Rep2	0.42437	252	1	0.894842	0.452941	0.434693	0.92	0.0294118	0.970588	0.40678	0.410714	0.92	0.567901	-0.11379
Fold3.Rep2	0.42437	280	1	0.894842	0.452941	0.434693	0.92	0	1	0.389831	0.403509	0.92	0.560976	-0.218447
Fold3.Rep2	0.42437	291	1	0.894842	0.452941	0.434693	0.96	0	1	0.40678	0.413793	0.96	0.578313	-0.153128
Fold3.Rep2	0.42437	294	1	0.894842	0.452941	0.434693	1	0	1	0.423729	0.423729	1	0.595238	0
Fold3.Rep2	0.42437	4	0	0.947421	0.561176	0.446938	0.04	1	0	0.59322	1	0.04	0.0769231	0.153128
Fold3.Rep2	0.42437	5	0	0.947421	0.561176	0.446938	0.04	0.970588	0.0294118	0.576271	0.5	0.04	0.0740741	0.0289122
Fold3.Rep2	0.42437	13	0	0.947421	0.561176	0.446938	0.08	0.970588	0.0294118	0.59322	0.666667	0.08	0.142857	0.11379
Fold3.Rep2	0.42437	14	0	0.947421	0.561176	0.446938	0.12	0.970588	0.0294118	0.610169	0.75	0.12	0.206897	0.178061
Fold3.Rep2	0.42437	17	0	0.947421	0.561176	0.446938	0.12	0.941176	0.0588235	0.59322	0.6	0.12	0.2	0.108546
Fold3.Rep2	0.42437	18	0	0.947421	0.561176	0.446938	0.16	0.941176	0.0588235	0.610169	0.666667	0.16	0.258065	0.165415
Fold3.Rep2	0.42437	25	0	0.947421	0.561176	0.446938	0.2	0.941176	0.0588235	0.627119	0.714286	0.2	0.3125	0.215735
Fold3.Rep2	0.42437	27	0	0.947421	0.561176	0.446938	0.24	0.941176	0.0588235	0.644068	0.75	0.24	0.363636	0.261506
Fold3.Rep2	0.42437	29	0	0.947421	0.561176	0.446938	0.24	0.911765	0.0882353	0.627119	0.666667	0.24	0.352941	0.208581
Fold3.Rep2	0.42437	30	0	0.947421	0.561176	0.446938	0.24	0.882353	0.117647	0.610169	0.6	0.24	0.342857	0.161148
Fold3.Rep2	0.42437	44	0	0.947421	0.561176	0.446938	0.24	0.852941	0.147059	0.59322	0.545455	0.24	0.333333	0.117924
Fold3.Rep2	0.42437	46	0	0.947421	0.561176	0.446938	0.24	0.823529	0.176471	0.576271	0.5	0.24	0.324324	0.077991
Fold3.Rep2	0.42437	61	0	0.947421	0.561176	0.446938	0.28	0.823529	0.176471	0.59322	0.538462	0.28	0.368421	0.123431
Fold3.Rep2	0.42437	66	0	0.947421	0.561176	0.446938	0.28	0.794118	0.205882	0.576271	0.5	0.28	0.358974	0.0860916
Fold3.Rep2	0.42437	69	0	0.947421	0.561176	0.446938	0.32	0.794118	0.205882	0.59322	0.533333	0.32	0.4	0.129506
Fold3.Rep2	0.42437	70	0	0.947421	0.561176	0.446938	0.32	0.764706	0.235294	0.576271	0.5	0.32	0.390244	0.0941518
Fold3.Rep2	0.42437	72	0	0.947421	0.561176	0.446938	0.32	0.735294	0.264706	0.559322	0.470588	0.32	0.380952	0.0603308
Fold3.Rep2	0.42437	73	0	0.947421	0.561176	0.446938	0.32	0.705882	0.294118	0.542373	0.444444	0.32	0.372093	0.027777
Fold3.Rep2	0.42437	87	0	0.947421	0.561176	0.446938	0.32	0.676471	0.323529	0.525424	0.421053	0.32	0.363636	-0.00373254
Fold3.Rep2	0.42437	88	0	0.947421	0.561176	0.446938	0.32	0.647059	0.352941	0.508475	0.4	0.32	0.355556	-0.0343876
Fold3.Rep2	0.42437	92	0	0.947421	0.561176	0.446938	0.32	0.617647	0.382353	0.491525	0.380952	0.32	0.347826	-0.0643524
Fold3.Rep2	0.42437	95	0	0.947421	0.561176	0.446938	0.36	0.617647	0.382353	0.508475	0.409091	0.36	0.382979	-0.0228419
Fold3.Rep2	0.42437	96	0	0.947421	0.561176	0.446938	0.36	0.588235	0.411765	0.491525	0.391304	0.36	0.375	-0.0524479
Fold3.Rep2	0.42437	99	0	0.947421	0.561176	0.446938	0.36	0.558824	0.441176	0.474576	0.375	0.36	0.367347	-0.0816582
Fold3.Rep2	0.42437	102	0	0.947421	0.561176	0.446938	0.36	0.529412	0.470588	0.457627	0.36	0.36	0.36	-0.110588
Fold3.Rep2	0.42437	107	0	0.947421	0.561176	0.446938	0.36	0.5	0.5	0.440678	0.346154	0.36	0.352941	-0.139346
Fold3.Rep2	0.42437	112	0	0.947421	0.561176	0.446938	0.36	0.470588	0.529412	0.423729	0.333333	0.36	0.346154	-0.168034
Fold3.Rep2	0.42437	118	0	0.947421	0.561176	0.446938	0.36	0.441176	0.558824	0.40678	0.321429	0.36	0.339623	-0.196751
Fold3.Rep2	0.42437	119	0	0.947421	0.561176	0.446938	0.36	0.411765	0.588235	0.389831	0.310345	0.36	0.333333	-0.225597
Fold3.Rep2	0.42437	120	0	0.947421	0.561176	0.446938	0.36	0.382353	0.617647	0.372881	0.3	0.36	0.327273	-0.254668
Fold3.Rep2	0.42437	128	0	0.947421	0.561176	0.446938	0.36	0.352941	0.647059	0.355932	0.290323	0.36	0.321429	-0.284067
Fold3.Rep2	0.42437	130	0	0.947421	0.561176	0.446938	0.36	0.323529	0.676471	0.338983	0.28125	0.36	0.315789	-0.313896
Fold3.Rep2	0.42437	131	0	0.947421	0.561176	0.446938	0.4	0.323529	0.676471	0.355932	0.30303	0.4	0.344828	-0.275179
Fold3.Rep2	0.42437	132	0	0.947421	0.561176	0.446938	0.4	0.294118	0.705882	0.338983	0.294118	0.4	0.338983	-0.305882
Fold3.Rep2	0.42437	138	0	0.947421	0.561176	0.446938	0.44	0.294118	0.705882	0.355932	0.314286	0.44	0.366667	-0.26746
Fold3.Rep2	0.42437	144	0	0.947421	0.561176	0.446938	0.48	0.294118	0.705882	0.372881	0.333333	0.48	0.393443	-0.228864
Fold3.Rep2	0.42437	145	0	0.947421	0.561176	0.446938	0.52	0.294118	0.705882	0.389831	0.351351	0.52	0.419355	-0.189948
Fold3.Rep2	0.42437	148	0	0.947421	0.561176	0.446938	0.52	0.264706	0.735294	0.372881	0.342105	0.52	0.412698	-0.222198
Fold3.Rep2	0.42437	151	0	0.947421	0.561176	0.446938	0.56	0.264706	0.735294	0.389831	0.358974	0.56	0.4375	-0.182991
Fold3.Rep2	0.42437	155	0	0.947421	0.561176	0.446938	0.6	0.264706	0.735294	0.40678	0.375	0.6	0.461538	-0.143081
Fold3.Rep2	0.42437	161	0	0.947421	0.561176	0.446938	0.64	0.264706	0.735294	0.423729	0.390244	0.64	0.484848	-0.10227
Fold3.Rep2	0.42437	168	0	0.947421	0.561176	0.446938	0.68	0.264706	0.735294	0.440678	0.404762	0.68	0.507463	-0.0603308
Fold3.Rep2	0.42437	170	0	0.947421	0.561176	0.446938	0.72	0.264706	0.735294	0.457627	0.418605	0.72	0.529412	-0.0169996
Fold3.Rep2	0.42437	184	0	0.947421	0.561176	0.446938	0.72	0.235294	0.764706	0.440678	0.409091	0.72	0.521739	-0.0507344
Fold3.Rep2	0.42437	191	0	0.947421	0.561176	0.446938	0.76	0.235294	0.764706	0.457627	0.422222	0.76	0.542857	-0.00546613
Fold3.Rep2	0.42437	193	0	0.947421	0.561176	0.446938	0.8	0.235294	0.764706	0.474576	0.434783	0.8	0.56338	0.0420786
Fold3.Rep2	0.42437	198	0	0.947421	0.561176	0.446938	0.8	0.205882	0.794118	0.457627	0.425532	0.8	0.555556	0.00722139
Fold3.Rep2	0.42437	206	0	0.947421	0.561176	0.446938	0.8	0.176471	0.823529	0.440678	0.416667	0.8	0.547945	-0.0298541
Fold3.Rep2	0.42437	216	0	0.947421	0.561176	0.446938	0.84	0.176471	0.823529	0.457627	0.428571	0.84	0.567568	0.021693
Fold3.Rep2	0.42437	218	0	0.947421	0.561176	0.446938	0.84	0.147059	0.852941	0.440678	0.42	0.84	0.56	-0.0177859
Fold3.Rep2	0.42437	225	0	0.947421	0.561176	0.446938	0.84	0.117647	0.882353	0.423729	0.411765	0.84	0.552632	-0.0611312
Fold3.Rep2	0.42437	233	0	0.947421	0.561176	0.446938	0.88	0.117647	0.882353	0.440678	0.423077	0.88	0.571429	-0.00359559
Fold3.Rep2	0.42437	234	0	0.947421	0.561176	0.446938	0.88	0.0882353	0.911765	0.423729	0.415094	0.88	0.564103	-0.0519327
Fold3.Rep2	0.42437	243	0	0.947421	0.561176	0.446938	0.88	0.0588235	0.941176	0.40678	0.407407	0.88	0.556962	-0.108546
Fold3.Rep2	0.42437	251	0	0.947421	0.561176	0.446938	0.88	0.0294118	0.970588	0.389831	0.4	0.88	0.55	-0.178061
Fold3.Rep2	0.42437	252	0	0.947421	0.561176	0.446938	0.92	0.0294118	0.970588	0.40678	0.410714	0.92	0.567901	-0.11379
Fold3.Rep2	0.42437	280	0	0.947421	0.561176	0.446938	0.92	0	1	0.389831	0.403509	0.92	0.560976	-0.218447
Fold3.Rep2	0.42437	291	0	0.947421	0.561176	0.446938	0.96	0	1	0.40678	0.413793	0.96	0.578313	-0.153128
Fold3.Rep2	0.42437	294	0	0.947421	0.561176	0.446938	1	0	1	0.423729	0.423729	1	0.595238	0
Fold3.Rep2	0.42437	4	1	0.947421	0.452941	0.434693	0.04	1	0	0.59322	1	0.04	0.0769231	0.153128
Fold3.Rep2	0.42437	5	1	0.947421	0.452941	0.434693	0.04	0.970588	0.0294118	0.576271	0.5	0.04	0.0740741	0.0289122
Fold3.Rep2	0.42437	13	1	0.947421	0.452941	0.434693	0.08	0.970588	0.0294118	0.59322	0.666667	0.08	0.142857	0.11379
Fold3.Rep2	0.42437	14	1	0.947421	0.452941	0.434693	0.12	0.970588	0.0294118	0.610169	0.75	0.12	0.206897	0.178061
Fold3.Rep2	0.42437	17	1	0.947421	0.452941	0.434693	0.12	0.941176	0.0588235	0.59322	0.6	0.12	0.2	0.108546
Fold3.Rep2	0.42437	18	1	0.947421	0.452941	0.434693	0.16	0.941176	0.0588235	0.610169	0.666667	0.16	0.258065	0.165415
Fold3.Rep2	0.42437	25	1	0.947421	0.452941	0.434693	0.2	0.941176	0.0588235	0.627119	0.714286	0.2	0.3125	0.215735
Fold3.Rep2	0.42437	27	1	0.947421	0.452941	0.434693	0.24	0.941176	0.0588235	0.644068	0.75	0.24	0.363636	0.261506
Fold3.Rep2	0.42437	29	1	0.947421	0.452941	0.434693	0.24	0.911765	0.0882353	0.627119	0.666667	0.24	0.352941	0.208581
Fold3.Rep2	0.42437	30	1	0.947421	0.452941	0.434693	0.24	0.882353	0.117647	0.610169	0.6	0.24	0.342857	0.161148
Fold3.Rep2	0.42437	44	1	0.947421	0.452941	0.434693	0.24	0.852941	0.147059	0.59322	0.545455	0.24	0.333333	0.117924
Fold3.Rep2	0.42437	46	1	0.947421	0.452941	0.434693	0.24	0.823529	0.176471	0.576271	0.5	0.24	0.324324	0.077991
Fold3.Rep2	0.42437	61	1	0.947421	0.452941	0.434693	0.28	0.823529	0.176471	0.59322	0.538462	0.28	0.368421	0.123431
Fold3.Rep2	0.42437	66	1	0.947421	0.452941	0.434693	0.28	0.794118	0.205882	0.576271	0.5	0.28	0.358974	0.0860916
Fold3.Rep2	0.42437	69	1	0.947421	0.452941	0.434693	0.32	0.794118	0.205882	0.59322	0.533333	0.32	0.4	0.129506
Fold3.Rep2	0.42437	70	1	0.947421	0.452941	0.434693	0.32	0.764706	0.235294	0.576271	0.5	0.32	0.390244	0.0941518
Fold3.Rep2	0.42437	72	1	0.947421	0.452941	0.434693	0.32	0.735294	0.264706	0.559322	0.470588	0.32	0.380952	0.0603308
Fold3.Rep2	0.42437	73	1	0.947421	0.452941	0.434693	0.32	0.705882	0.294118	0.542373	0.444444	0.32	0.372093	0.027777
Fold3.Rep2	0.42437	87	1	0.947421	0.452941	0.434693	0.32	0.676471	0.323529	0.525424	0.421053	0.32	0.363636	-0.00373254
Fold3.Rep2	0.42437	88	1	0.947421	0.452941	0.434693	0.32	0.647059	0.352941	0.508475	0.4	0.32	0.355556	-0.0343876
Fold3.Rep2	0.42437	92	1	0.947421	0.452941	0.434693	0.32	0.617647	0.382353	0.491525	0.380952	0.32	0.347826	-0.0643524
Fold3.Rep2	0.42437	95	1	0.947421	0.452941	0.434693	0.36	0.617647	0.382353	0.508475	0.409091	0.36	0.382979	-0.0228419
Fold3.Rep2	0.42437	96	1	0.947421	0.452941	0.434693	0.36	0.588235	0.411765	0.491525	0.391304	0.36	0.375	-0.0524479
Fold3.Rep2	0.42437	99	1	0.947421	0.452941	0.434693	0.36	0.558824	0.441176	0.474576	0.375	0.36	0.367347	-0.0816582
Fold3.Rep2	0.42437	102	1	0.947421	0.452941	0.434693	0.36	0.529412	0.470588	0.457627	0.36	0.36	0.36	-0.110588
Fold3.Rep2	0.42437	107	1	0.947421	0.452941	0.434693	0.36	0.5	0.5	0.440678	0.346154	0.36	0.352941	-0.139346
Fold3.Rep2	0.42437	112	1	0.947421	0.452941	0.434693	0.36	0.470588	0.529412	0.423729	0.333333	0.36	0.346154	-0.168034
Fold3.Rep2	0.42437	118	1	0.947421	0.452941	0.434693	0.36	0.441176	0.558824	0.40678	0.321429	0.36	0.339623	-0.196751
Fold3.Rep2	0.42437	119	1	0.947421	0.452941	0.434693	0.36	0.411765	0.588235	0.389831	0.310345	0.36	0.333333	-0.225597
Fold3.Rep2	0.42437	120	1	0.947421	0.452941	0.434693	0.36	0.382353	0.617647	0.372881	0.3	0.36	0.327273	-0.254668
Fold3.Rep2	0.42437	128	1	0.947421	0.452941	0.434693	0.36	0.352941	0.647059	0.355932	0.290323	0.36	0.321429	-0.284067
Fold3.Rep2	0.42437	130	1	0.947421	0.452941	0.434693	0.36	0.323529	0.676471	0.338983	0.28125	0.36	0.315789	-0.313896
Fold3.Rep2	0.42437	131	1	0.947421	0.452941	0.434693	0.4	0.323529	0.676471	0.355932	0.30303	0.4	0.344828	-0.275179
Fold3.Rep2	0.42437	132	1	0.947421	0.452941	0.434693	0.4	0.294118	0.705882	0.338983	0.294118	0.4	0.338983	-0.305882
Fold3.Rep2	0.42437	138	1	0.947421	0.452941	0.434693	0.44	0.294118	0.705882	0.355932	0.314286	0.44	0.366667	-0.26746
Fold3.Rep2	0.42437	144	1	0.947421	0.452941	0.434693	0.48	0.294118	0.705882	0.372881	0.333333	0.48	0.393443	-0.228864
Fold3.Rep2	0.42437	145	1	0.947421	0.452941	0.434693	0.52	0.294118	0.705882	0.389831	0.351351	0.52	0.419355	-0.189948
Fold3.Rep2	0.42437	148	1	0.947421	0.452941	0.434693	0.52	0.264706	0.735294	0.372881	0.342105	0.52	0.412698	-0.222198
Fold3.Rep2	0.42437	151	1	0.947421	0.452941	0.434693	0.56	0.264706	0.735294	0.389831	0.358974	0.56	0.4375	-0.182991
Fold3.Rep2	0.42437	155	1	0.947421	0.452941	0.434693	0.6	0.264706	0.735294	0.40678	0.375	0.6	0.461538	-0.143081
Fold3.Rep2	0.42437	161	1	0.947421	0.452941	0.434693	0.64	0.264706	0.735294	0.423729	0.390244	0.64	0.484848	-0.10227
Fold3.Rep2	0.42437	168	1	0.947421	0.452941	0.434693	0.68	0.264706	0.735294	0.440678	0.404762	0.68	0.507463	-0.0603308
Fold3.Rep2	0.42437	170	1	0.947421	0.452941	0.434693	0.72	0.264706	0.735294	0.457627	0.418605	0.72	0.529412	-0.0169996
Fold3.Rep2	0.42437	184	1	0.947421	0.452941	0.434693	0.72	0.235294	0.764706	0.440678	0.409091	0.72	0.521739	-0.0507344
Fold3.Rep2	0.42437	191	1	0.947421	0.452941	0.434693	0.76	0.235294	0.764706	0.457627	0.422222	0.76	0.542857	-0.00546613
Fold3.Rep2	0.42437	193	1	0.947421	0.452941	0.434693	0.8	0.235294	0.764706	0.474576	0.434783	0.8	0.56338	0.0420786
Fold3.Rep2	0.42437	198	1	0.947421	0.452941	0.434693	0.8	0.205882	0.794118	0.457627	0.425532	0.8	0.555556	0.00722139
Fold3.Rep2	0.42437	206	1	0.947421	0.452941	0.434693	0.8	0.176471	0.823529	0.440678	0.416667	0.8	0.547945	-0.0298541
Fold3.Rep2	0.42437	216	1	0.947421	0.452941	0.434693	0.84	0.176471	0.823529	0.457627	0.428571	0.84	0.567568	0.021693
Fold3.Rep2	0.42437	218	1	0.947421	0.452941	0.434693	0.84	0.147059	0.852941	0.440678	0.42	0.84	0.56	-0.0177859
Fold3.Rep2	0.42437	225	1	0.947421	0.452941	0.434693	0.84	0.117647	0.882353	0.423729	0.411765	0.84	0.552632	-0.0611312
Fold3.Rep2	0.42437	233	1	0.947421	0.452941	0.434693	0.88	0.117647	0.882353	0.440678	0.423077	0.88	0.571429	-0.00359559
Fold3.Rep2	0.42437	234	1	0.947421	0.452941	0.434693	0.88	0.0882353	0.911765	0.423729	0.415094	0.88	0.564103	-0.0519327
Fold3.Rep2	0.42437	243	1	0.947421	0.452941	0.434693	0.88	0.0588235	0.941176	0.40678	0.407407	0.88	0.556962	-0.108546
Fold3.Rep2	0.42437	251	1	0.947421	0.452941	0.434693	0.88	0.0294118	0.970588	0.389831	0.4	0.88	0.55	-0.178061
Fold3.Rep2	0.42437	252	1	0.947421	0.452941	0.434693	0.92	0.0294118	0.970588	0.40678	0.410714	0.92	0.567901	-0.11379
Fold3.Rep2	0.42437	280	1	0.947421	0.452941	0.434693	0.92	0	1	0.389831	0.403509	0.92	0.560976	-0.218447
Fold3.Rep2	0.42437	291	1	0.947421	0.452941	0.434693	0.96	0	1	0.40678	0.413793	0.96	0.578313	-0.153128
Fold3.Rep2	0.42437	294	1	0.947421	0.452941	0.434693	1	0	1	0.423729	0.423729	1	0.595238	0
Fold3.Rep2	0.42437	4	0	1	0.561176	0.446871	0.04	1	0	0.59322	1	0.04	0.0769231	0.153128
Fold3.Rep2	0.42437	5	0	1	0.561176	0.446871	0.04	0.970588	0.0294118	0.576271	0.5	0.04	0.0740741	0.0289122
Fold3.Rep2	0.42437	13	0	1	0.561176	0.446871	0.08	0.970588	0.0294118	0.59322	0.666667	0.08	0.142857	0.11379
Fold3.Rep2	0.42437	14	0	1	0.561176	0.446871	0.12	0.970588	0.0294118	0.610169	0.75	0.12	0.206897	0.178061
Fold3.Rep2	0.42437	17	0	1	0.561176	0.446871	0.12	0.941176	0.0588235	0.59322	0.6	0.12	0.2	0.108546
Fold3.Rep2	0.42437	18	0	1	0.561176	0.446871	0.16	0.941176	0.0588235	0.610169	0.666667	0.16	0.258065	0.165415
Fold3.Rep2	0.42437	25	0	1	0.561176	0.446871	0.2	0.941176	0.0588235	0.627119	0.714286	0.2	0.3125	0.215735
Fold3.Rep2	0.42437	27	0	1	0.561176	0.446871	0.24	0.941176	0.0588235	0.644068	0.75	0.24	0.363636	0.261506
Fold3.Rep2	0.42437	29	0	1	0.561176	0.446871	0.24	0.911765	0.0882353	0.627119	0.666667	0.24	0.352941	0.208581
Fold3.Rep2	0.42437	30	0	1	0.561176	0.446871	0.24	0.882353	0.117647	0.610169	0.6	0.24	0.342857	0.161148
Fold3.Rep2	0.42437	44	0	1	0.561176	0.446871	0.24	0.852941	0.147059	0.59322	0.545455	0.24	0.333333	0.117924
Fold3.Rep2	0.42437	46	0	1	0.561176	0.446871	0.24	0.823529	0.176471	0.576271	0.5	0.24	0.324324	0.077991
Fold3.Rep2	0.42437	61	0	1	0.561176	0.446871	0.28	0.823529	0.176471	0.59322	0.538462	0.28	0.368421	0.123431
Fold3.Rep2	0.42437	66	0	1	0.561176	0.446871	0.28	0.794118	0.205882	0.576271	0.5	0.28	0.358974	0.0860916
Fold3.Rep2	0.42437	69	0	1	0.561176	0.446871	0.32	0.794118	0.205882	0.59322	0.533333	0.32	0.4	0.129506
Fold3.Rep2	0.42437	70	0	1	0.561176	0.446871	0.32	0.764706	0.235294	0.576271	0.5	0.32	0.390244	0.0941518
Fold3.Rep2	0.42437	72	0	1	0.561176	0.446871	0.32	0.735294	0.264706	0.559322	0.470588	0.32	0.380952	0.0603308
Fold3.Rep2	0.42437	73	0	1	0.561176	0.446871	0.32	0.705882	0.294118	0.542373	0.444444	0.32	0.372093	0.027777
Fold3.Rep2	0.42437	87	0	1	0.561176	0.446871	0.32	0.676471	0.323529	0.525424	0.421053	0.32	0.363636	-0.00373254
Fold3.Rep2	0.42437	88	0	1	0.561176	0.446871	0.32	0.647059	0.352941	0.508475	0.4	0.32	0.355556	-0.0343876
Fold3.Rep2	0.42437	92	0	1	0.561176	0.446871	0.32	0.617647	0.382353	0.491525	0.380952	0.32	0.347826	-0.0643524
Fold3.Rep2	0.42437	95	0	1	0.561176	0.446871	0.36	0.617647	0.382353	0.508475	0.409091	0.36	0.382979	-0.0228419
Fold3.Rep2	0.42437	96	0	1	0.561176	0.446871	0.36	0.588235	0.411765	0.491525	0.391304	0.36	0.375	-0.0524479
Fold3.Rep2	0.42437	99	0	1	0.561176	0.446871	0.36	0.558824	0.441176	0.474576	0.375	0.36	0.367347	-0.0816582
Fold3.Rep2	0.42437	102	0	1	0.561176	0.446871	0.36	0.529412	0.470588	0.457627	0.36	0.36	0.36	-0.110588
Fold3.Rep2	0.42437	107	0	1	0.561176	0.446871	0.36	0.5	0.5	0.440678	0.346154	0.36	0.352941	-0.139346
Fold3.Rep2	0.42437	112	0	1	0.561176	0.446871	0.36	0.470588	0.529412	0.423729	0.333333	0.36	0.346154	-0.168034
Fold3.Rep2	0.42437	118	0	1	0.561176	0.446871	0.36	0.441176	0.558824	0.40678	0.321429	0.36	0.339623	-0.196751
Fold3.Rep2	0.42437	119	0	1	0.561176	0.446871	0.36	0.411765	0.588235	0.389831	0.310345	0.36	0.333333	-0.225597
Fold3.Rep2	0.42437	120	0	1	0.561176	0.446871	0.36	0.382353	0.617647	0.372881	0.3	0.36	0.327273	-0.254668
Fold3.Rep2	0.42437	128	0	1	0.561176	0.446871	0.36	0.352941	0.647059	0.355932	0.290323	0.36	0.321429	-0.284067
Fold3.Rep2	0.42437	130	0	1	0.561176	0.446871	0.36	0.323529	0.676471	0.338983	0.28125	0.36	0.315789	-0.313896
Fold3.Rep2	0.42437	131	0	1	0.561176	0.446871	0.4	0.323529	0.676471	0.355932	0.30303	0.4	0.344828	-0.275179
Fold3.Rep2	0.42437	132	0	1	0.561176	0.446871	0.4	0.294118	0.705882	0.338983	0.294118	0.4	0.338983	-0.305882
Fold3.Rep2	0.42437	138	0	1	0.561176	0.446871	0.44	0.294118	0.705882	0.355932	0.314286	0.44	0.366667	-0.26746
Fold3.Rep2	0.42437	144	0	1	0.561176	0.446871	0.48	0.294118	0.705882	0.372881	0.333333	0.48	0.393443	-0.228864
Fold3.Rep2	0.42437	145	0	1	0.561176	0.446871	0.52	0.294118	0.705882	0.389831	0.351351	0.52	0.419355	-0.189948
Fold3.Rep2	0.42437	148	0	1	0.561176	0.446871	0.52	0.264706	0.735294	0.372881	0.342105	0.52	0.412698	-0.222198
Fold3.Rep2	0.42437	151	0	1	0.561176	0.446871	0.56	0.264706	0.735294	0.389831	0.358974	0.56	0.4375	-0.182991
Fold3.Rep2	0.42437	155	0	1	0.561176	0.446871	0.6	0.264706	0.735294	0.40678	0.375	0.6	0.461538	-0.143081
Fold3.Rep2	0.42437	161	0	1	0.561176	0.446871	0.64	0.264706	0.735294	0.423729	0.390244	0.64	0.484848	-0.10227
Fold3.Rep2	0.42437	168	0	1	0.561176	0.446871	0.68	0.264706	0.735294	0.440678	0.404762	0.68	0.507463	-0.0603308
Fold3.Rep2	0.42437	170	0	1	0.561176	0.446871	0.72	0.264706	0.735294	0.457627	0.418605	0.72	0.529412	-0.0169996
Fold3.Rep2	0.42437	184	0	1	0.561176	0.446871	0.72	0.235294	0.764706	0.440678	0.409091	0.72	0.521739	-0.0507344
Fold3.Rep2	0.42437	191	0	1	0.561176	0.446871	0.76	0.235294	0.764706	0.457627	0.422222	0.76	0.542857	-0.00546613
Fold3.Rep2	0.42437	193	0	1	0.561176	0.446871	0.8	0.235294	0.764706	0.474576	0.434783	0.8	0.56338	0.0420786
Fold3.Rep2	0.42437	198	0	1	0.561176	0.446871	0.8	0.205882	0.794118	0.457627	0.425532	0.8	0.555556	0.00722139
Fold3.Rep2	0.42437	206	0	1	0.561176	0.446871	0.8	0.176471	0.823529	0.440678	0.416667	0.8	0.547945	-0.0298541
Fold3.Rep2	0.42437	216	0	1	0.561176	0.446871	0.84	0.176471	0.823529	0.457627	0.428571	0.84	0.567568	0.021693
Fold3.Rep2	0.42437	218	0	1	0.561176	0.446871	0.84	0.147059	0.852941	0.440678	0.42	0.84	0.56	-0.0177859
Fold3.Rep2	0.42437	225	0	1	0.561176	0.446871	0.84	0.117647	0.882353	0.423729	0.411765	0.84	0.552632	-0.0611312
Fold3.Rep2	0.42437	233	0	1	0.561176	0.446871	0.88	0.117647	0.882353	0.440678	0.423077	0.88	0.571429	-0.00359559
Fold3.Rep2	0.42437	234	0	1	0.561176	0.446871	0.88	0.0882353	0.911765	0.423729	0.415094	0.88	0.564103	-0.0519327
Fold3.Rep2	0.42437	243	0	1	0.561176	0.446871	0.88	0.0588235	0.941176	0.40678	0.407407	0.88	0.556962	-0.108546
Fold3.Rep2	0.42437	251	0	1	0.561176	0.446871	0.88	0.0294118	0.970588	0.389831	0.4	0.88	0.55	-0.178061
Fold3.Rep2	0.42437	252	0	1	0.561176	0.446871	0.92	0.0294118	0.970588	0.40678	0.410714	0.92	0.567901	-0.11379
Fold3.Rep2	0.42437	280	0	1	0.561176	0.446871	0.92	0	1	0.389831	0.403509	0.92	0.560976	-0.218447
Fold3.Rep2	0.42437	291	0	1	0.561176	0.446871	0.96	0	1	0.40678	0.413793	0.96	0.578313	-0.153128
Fold3.Rep2	0.42437	294	0	1	0.561176	0.446871	1	0	1	0.423729	0.423729	1	0.595238	0
Fold3.Rep2	0.42437	4	1	1	0.452941	0.434693	0.04	1	0	0.59322	1	0.04	0.0769231	0.153128
Fold3.Rep2	0.42437	5	1	1	0.452941	0.434693	0.04	0.970588	0.0294118	0.576271	0.5	0.04	0.0740741	0.0289122
Fold3.Rep2	0.42437	13	1	1	0.452941	0.434693	0.08	0.970588	0.0294118	0.59322	0.666667	0.08	0.142857	0.11379
Fold3.Rep2	0.42437	14	1	1	0.452941	0.434693	0.12	0.970588	0.0294118	0.610169	0.75	0.12	0.206897	0.178061
Fold3.Rep2	0.42437	17	1	1	0.452941	0.434693	0.12	0.941176	0.0588235	0.59322	0.6	0.12	0.2	0.108546
Fold3.Rep2	0.42437	18	1	1	0.452941	0.434693	0.16	0.941176	0.0588235	0.610169	0.666667	0.16	0.258065	0.165415
Fold3.Rep2	0.42437	25	1	1	0.452941	0.434693	0.2	0.941176	0.0588235	0.627119	0.714286	0.2	0.3125	0.215735
Fold3.Rep2	0.42437	27	1	1	0.452941	0.434693	0.24	0.941176	0.0588235	0.644068	0.75	0.24	0.363636	0.261506
Fold3.Rep2	0.42437	29	1	1	0.452941	0.434693	0.24	0.911765	0.0882353	0.627119	0.666667	0.24	0.352941	0.208581
Fold3.Rep2	0.42437	30	1	1	0.452941	0.434693	0.24	0.882353	0.117647	0.610169	0.6	0.24	0.342857	0.161148
Fold3.Rep2	0.42437	44	1	1	0.452941	0.434693	0.24	0.852941	0.147059	0.59322	0.545455	0.24	0.333333	0.117924
Fold3.Rep2	0.42437	46	1	1	0.452941	0.434693	0.24	0.823529	0.176471	0.576271	0.5	0.24	0.324324	0.077991
Fold3.Rep2	0.42437	61	1	1	0.452941	0.434693	0.28	0.823529	0.176471	0.59322	0.538462	0.28	0.368421	0.123431
Fold3.Rep2	0.42437	66	1	1	0.452941	0.434693	0.28	0.794118	0.205882	0.576271	0.5	0.28	0.358974	0.0860916
Fold3.Rep2	0.42437	69	1	1	0.452941	0.434693	0.32	0.794118	0.205882	0.59322	0.533333	0.32	0.4	0.129506
Fold3.Rep2	0.42437	70	1	1	0.452941	0.434693	0.32	0.764706	0.235294	0.576271	0.5	0.32	0.390244	0.0941518
Fold3.Rep2	0.42437	72	1	1	0.452941	0.434693	0.32	0.735294	0.264706	0.559322	0.470588	0.32	0.380952	0.0603308
Fold3.Rep2	0.42437	73	1	1	0.452941	0.434693	0.32	0.705882	0.294118	0.542373	0.444444	0.32	0.372093	0.027777
Fold3.Rep2	0.42437	87	1	1	0.452941	0.434693	0.32	0.676471	0.323529	0.525424	0.421053	0.32	0.363636	-0.00373254
Fold3.Rep2	0.42437	88	1	1	0.452941	0.434693	0.32	0.647059	0.352941	0.508475	0.4	0.32	0.355556	-0.0343876
Fold3.Rep2	0.42437	92	1	1	0.452941	0.434693	0.32	0.617647	0.382353	0.491525	0.380952	0.32	0.347826	-0.0643524
Fold3.Rep2	0.42437	95	1	1	0.452941	0.434693	0.36	0.617647	0.382353	0.508475	0.409091	0.36	0.382979	-0.0228419
Fold3.Rep2	0.42437	96	1	1	0.452941	0.434693	0.36	0.588235	0.411765	0.491525	0.391304	0.36	0.375	-0.0524479
Fold3.Rep2	0.42437	99	1	1	0.452941	0.434693	0.36	0.558824	0.441176	0.474576	0.375	0.36	0.367347	-0.0816582
Fold3.Rep2	0.42437	102	1	1	0.452941	0.434693	0.36	0.529412	0.470588	0.457627	0.36	0.36	0.36	-0.110588
Fold3.Rep2	0.42437	107	1	1	0.452941	0.434693	0.36	0.5	0.5	0.440678	0.346154	0.36	0.352941	-0.139346
Fold3.Rep2	0.42437	112	1	1	0.452941	0.434693	0.36	0.470588	0.529412	0.423729	0.333333	0.36	0.346154	-0.168034
Fold3.Rep2	0.42437	118	1	1	0.452941	0.434693	0.36	0.441176	0.558824	0.40678	0.321429	0.36	0.339623	-0.196751
Fold3.Rep2	0.42437	119	1	1	0.452941	0.434693	0.36	0.411765	0.588235	0.389831	0.310345	0.36	0.333333	-0.225597
Fold3.Rep2	0.42437	120	1	1	0.452941	0.434693	0.36	0.382353	0.617647	0.372881	0.3	0.36	0.327273	-0.254668
Fold3.Rep2	0.42437	128	1	1	0.452941	0.434693	0.36	0.352941	0.647059	0.355932	0.290323	0.36	0.321429	-0.284067
Fold3.Rep2	0.42437	130	1	1	0.452941	0.434693	0.36	0.323529	0.676471	0.338983	0.28125	0.36	0.315789	-0.313896
Fold3.Rep2	0.42437	131	1	1	0.452941	0.434693	0.4	0.323529	0.676471	0.355932	0.30303	0.4	0.344828	-0.275179
Fold3.Rep2	0.42437	132	1	1	0.452941	0.434693	0.4	0.294118	0.705882	0.338983	0.294118	0.4	0.338983	-0.305882
Fold3.Rep2	0.42437	138	1	1	0.452941	0.434693	0.44	0.294118	0.705882	0.355932	0.314286	0.44	0.366667	-0.26746
Fold3.Rep2	0.42437	144	1	1	0.452941	0.434693	0.48	0.294118	0.705882	0.372881	0.333333	0.48	0.393443	-0.228864
Fold3.Rep2	0.42437	145	1	1	0.452941	0.434693	0.52	0.294118	0.705882	0.389831	0.351351	0.52	0.419355	-0.189948
Fold3.Rep2	0.42437	148	1	1	0.452941	0.434693	0.52	0.264706	0.735294	0.372881	0.342105	0.52	0.412698	-0.222198
Fold3.Rep2	0.42437	151	1	1	0.452941	0.434693	0.56	0.264706	0.735294	0.389831	0.358974	0.56	0.4375	-0.182991
Fold3.Rep2	0.42437	155	1	1	0.452941	0.434693	0.6	0.264706	0.735294	0.40678	0.375	0.6	0.461538	-0.143081
Fold3.Rep2	0.42437	161	1	1	0.452941	0.434693	0.64	0.264706	0.735294	0.423729	0.390244	0.64	0.484848	-0.10227
Fold3.Rep2	0.42437	168	1	1	0.452941	0.434693	0.68	0.264706	0.735294	0.440678	0.404762	0.68	0.507463	-0.0603308
Fold3.Rep2	0.42437	170	1	1	0.452941	0.434693	0.72	0.264706	0.735294	0.457627	0.418605	0.72	0.529412	-0.0169996
Fold3.Rep2	0.42437	184	1	1	0.452941	0.434693	0.72	0.235294	0.764706	0.440678	0.409091	0.72	0.521739	-0.0507344
Fold3.Rep2	0.42437	191	1	1	0.452941	0.434693	0.76	0.235294	0.764706	0.457627	0.422222	0.76	0.542857	-0.00546613
Fold3.Rep2	0.42437	193	1	1	0.452941	0.434693	0.8	0.235294	0.764706	0.474576	0.434783	0.8	0.56338	0.0420786
Fold3.Rep2	0.42437	198	1	1	0.452941	0.434693	0.8	0.205882	0.794118	0.457627	0.425532	0.8	0.555556	0.00722139
Fold3.Rep2	0.42437	206	1	1	0.452941	0.434693	0.8	0.176471	0.823529	0.440678	0.416667	0.8	0.547945	-0.0298541
Fold3.Rep2	0.42437	216	1	1	0.452941	0.434693	0.84	0.176471	0.823529	0.457627	0.428571	0.84	0.567568	0.021693
Fold3.Rep2	0.42437	218	1	1	0.452941	0.434693	0.84	0.147059	0.852941	0.440678	0.42	0.84	0.56	-0.0177859
Fold3.Rep2	0.42437	225	1	1	0.452941	0.434693	0.84	0.117647	0.882353	0.423729	0.411765	0.84	0.552632	-0.0611312
Fold3.Rep2	0.42437	233	1	1	0.452941	0.434693	0.88	0.117647	0.882353	0.440678	0.423077	0.88	0.571429	-0.00359559
Fold3.Rep2	0.42437	234	1	1	0.452941	0.434693	0.88	0.0882353	0.911765	0.423729	0.415094	0.88	0.564103	-0.0519327
Fold3.Rep2	0.42437	243	1	1	0.452941	0.434693	0.88	0.0588235	0.941176	0.40678	0.407407	0.88	0.556962	-0.108546
Fold3.Rep2	0.42437	251	1	1	0.452941	0.434693	0.88	0.0294118	0.970588	0.389831	0.4	0.88	0.55	-0.178061
Fold3.Rep2	0.42437	252	1	1	0.452941	0.434693	0.92	0.0294118	0.970588	0.40678	0.410714	0.92	0.567901	-0.11379
Fold3.Rep2	0.42437	280	1	1	0.452941	0.434693	0.92	0	1	0.389831	0.403509	0.92	0.560976	-0.218447
Fold3.Rep2	0.42437	291	1	1	0.452941	0.434693	0.96	0	1	0.40678	0.413793	0.96	0.578313	-0.153128
Fold3.Rep2	0.42437	294	1	1	0.452941	0.434693	1	0	1	0.423729	0.423729	1	0.595238	0
Fold3.Rep3	0.974608	4	0	0.001	0.466063	0.412608	0	0.970588	0.0294118	0.55	0	0	0	-0.113847
Fold3.Rep3	0.973728	11	0	0.001	0.466063	0.412608	0.0384615	0.970588	0.0294118	0.566667	0.5	0.0384615	0.0714286	0.0249824
Fold3.Rep3	0.941884	12	0	0.001	0.466063	0.412608	0.0769231	0.970588	0.0294118	0.583333	0.666667	0.0769231	0.137931	0.108025
Fold3.Rep3	0.921043	13	0	0.001	0.466063	0.412608	0.0769231	0.941176	0.0588235	0.566667	0.5	0.0769231	0.133333	0.0359559
Fold3.Rep3	0.886397	23	0	0.001	0.466063	0.412608	0.0769231	0.911765	0.0882353	0.55	0.4	0.0769231	0.129032	-0.0202818
Fold3.Rep3	0.866814	25	0	0.001	0.466063	0.412608	0.0769231	0.882353	0.117647	0.533333	0.333333	0.0769231	0.125	-0.0672673
Fold3.Rep3	0.849642	27	0	0.001	0.466063	0.412608	0.115385	0.882353	0.117647	0.55	0.428571	0.115385	0.181818	-0.00349234
Fold3.Rep3	0.825692	34	0	0.001	0.466063	0.412608	0.115385	0.852941	0.147059	0.533333	0.375	0.115385	0.176471	-0.0461727
Fold3.Rep3	0.809125	39	0	0.001	0.466063	0.412608	0.115385	0.823529	0.176471	0.516667	0.333333	0.115385	0.171429	-0.0847737
Fold3.Rep3	0.799394	42	0	0.001	0.466063	0.412608	0.153846	0.823529	0.176471	0.533333	0.4	0.153846	0.222222	-0.0300828
Fold3.Rep3	0.780004	48	0	0.001	0.466063	0.412608	0.153846	0.794118	0.205882	0.516667	0.363636	0.153846	0.216216	-0.0666404
Fold3.Rep3	0.770788	50	0	0.001	0.466063	0.412608	0.192308	0.794118	0.205882	0.533333	0.416667	0.192308	0.263158	-0.0168168
Fold3.Rep3	0.726811	60	0	0.001	0.466063	0.412608	0.192308	0.764706	0.235294	0.516667	0.384615	0.192308	0.25641	-0.0517055
Fold3.Rep3	0.722354	62	0	0.001	0.466063	0.412608	0.192308	0.735294	0.264706	0.5	0.357143	0.192308	0.25	-0.0848225
Fold3.Rep3	0.719299	66	0	0.001	0.466063	0.412608	0.192308	0.705882	0.294118	0.483333	0.333333	0.192308	0.243902	-0.11651
Fold3.Rep3	0.621725	70	0	0.001	0.466063	0.412608	0.192308	0.676471	0.323529	0.466667	0.3125	0.192308	0.238095	-0.147043
Fold3.Rep3	0.616824	74	0	0.001	0.466063	0.412608	0.230769	0.676471	0.323529	0.483333	0.352941	0.230769	0.27907	-0.102007
Fold3.Rep3	0.585161	79	0	0.001	0.466063	0.412608	0.269231	0.676471	0.323529	0.5	0.388889	0.269231	0.318182	-0.0587157
Fold3.Rep3	0.5746	80	0	0.001	0.466063	0.412608	0.307692	0.676471	0.323529	0.516667	0.421053	0.307692	0.355556	-0.0168707
Fold3.Rep3	0.54833	83	0	0.001	0.466063	0.412608	0.346154	0.676471	0.323529	0.533333	0.45	0.346154	0.391304	0.0237826
Fold3.Rep3	0.528698	89	0	0.001	0.466063	0.412608	0.384615	0.676471	0.323529	0.55	0.47619	0.384615	0.425532	0.0634637
Fold3.Rep3	0.528314	91	0	0.001	0.466063	0.412608	0.384615	0.647059	0.352941	0.533333	0.454545	0.384615	0.416667	0.0325708
Fold3.Rep3	0.508731	93	0	0.001	0.466063	0.412608	0.423077	0.647059	0.352941	0.55	0.478261	0.423077	0.44898	0.0714827
Fold3.Rep3	0.49019	96	0	0.001	0.466063	0.412608	0.423077	0.617647	0.382353	0.533333	0.458333	0.423077	0.44	0.0411926
Fold3.Rep3	0.488645	103	0	0.001	0.466063	0.412608	0.461538	0.617647	0.382353	0.55	0.48	0.461538	0.470588	0.0795917
Fold3.Rep3	0.46948	111	0	0.001	0.466063	0.412608	0.461538	0.588235	0.411765	0.533333	0.461538	0.461538	0.461538	0.0497738
Fold3.Rep3	0.462127	115	0	0.001	0.466063	0.412608	0.461538	0.558824	0.441176	0.516667	0.444444	0.461538	0.45283	0.0202818
Fold3.Rep3	0.458874	119	0	0.001	0.466063	0.412608	0.461538	0.529412	0.470588	0.5	0.428571	0.461538	0.444444	-0.00898897
Fold3.Rep3	0.439013	120	0	0.001	0.466063	0.412608	0.5	0.529412	0.470588	0.516667	0.448276	0.5	0.472727	0.0291654
Fold3.Rep3	0.425134	121	0	0.001	0.466063	0.412608	0.5	0.5	0.5	0.5	0.433333	0.5	0.464286	0
Fold3.Rep3	0.376627	125	0	0.001	0.466063	0.412608	0.5	0.470588	0.529412	0.483333	0.419355	0.5	0.45614	-0.0291654
Fold3.Rep3	0.329783	137	0	0.001	0.466063	0.412608	0.5	0.441176	0.558824	0.466667	0.40625	0.5	0.448276	-0.0584283
Fold3.Rep3	0.327472	149	0	0.001	0.466063	0.412608	0.5	0.411765	0.588235	0.45	0.393939	0.5	0.440678	-0.087888
Fold3.Rep3	0.313261	150	0	0.001	0.466063	0.412608	0.5	0.382353	0.617647	0.433333	0.382353	0.5	0.433333	-0.117647
Fold3.Rep3	0.299973	154	0	0.001	0.466063	0.412608	0.5	0.352941	0.647059	0.416667	0.371429	0.5	0.42623	-0.147813
Fold3.Rep3	0.298816	157	0	0.001	0.466063	0.412608	0.538462	0.352941	0.647059	0.433333	0.388889	0.538462	0.451613	-0.109847
Fold3.Rep3	0.27964	162	0	0.001	0.466063	0.412608	0.576923	0.352941	0.647059	0.45	0.405405	0.576923	0.47619	-0.0714827
Fold3.Rep3	0.236749	163	0	0.001	0.466063	0.412608	0.576923	0.323529	0.676471	0.433333	0.394737	0.576923	0.46875	-0.102365
Fold3.Rep3	0.222804	167	0	0.001	0.466063	0.412608	0.615385	0.323529	0.676471	0.45	0.410256	0.615385	0.492308	-0.0634637
Fold3.Rep3	0.219335	168	0	0.001	0.466063	0.412608	0.653846	0.323529	0.676471	0.466667	0.425	0.653846	0.515152	-0.0237826
Fold3.Rep3	0.217675	173	0	0.001	0.466063	0.412608	0.653846	0.294118	0.705882	0.45	0.414634	0.653846	0.507463	-0.0554323
Fold3.Rep3	0.196401	187	0	0.001	0.466063	0.412608	0.653846	0.264706	0.735294	0.433333	0.404762	0.653846	0.5	-0.0880735
Fold3.Rep3	0.196215	193	0	0.001	0.466063	0.412608	0.692308	0.264706	0.735294	0.45	0.418605	0.692308	0.521739	-0.0472714
Fold3.Rep3	0.182738	204	0	0.001	0.466063	0.412608	0.730769	0.264706	0.735294	0.466667	0.431818	0.730769	0.542857	-0.00507046
Fold3.Rep3	0.174406	213	0	0.001	0.466063	0.412608	0.730769	0.235294	0.764706	0.45	0.422222	0.730769	0.535211	-0.0388368
Fold3.Rep3	0.167882	220	0	0.001	0.466063	0.412608	0.730769	0.205882	0.794118	0.433333	0.413043	0.730769	0.527778	-0.0742197
Fold3.Rep3	0.149744	223	0	0.001	0.466063	0.412608	0.730769	0.176471	0.823529	0.416667	0.404255	0.730769	0.520548	-0.111575
Fold3.Rep3	0.146601	232	0	0.001	0.466063	0.412608	0.769231	0.176471	0.823529	0.433333	0.416667	0.769231	0.540541	-0.0672673
Fold3.Rep3	0.13934	234	0	0.001	0.466063	0.412608	0.769231	0.147059	0.852941	0.416667	0.408163	0.769231	0.533333	-0.107204
Fold3.Rep3	0.139337	239	0	0.001	0.466063	0.412608	0.807692	0.147059	0.852941	0.433333	0.42	0.807692	0.552632	-0.0601657
Fold3.Rep3	0.135529	252	0	0.001	0.466063	0.412608	0.807692	0.117647	0.882353	0.416667	0.411765	0.807692	0.545455	-0.103612
Fold3.Rep3	0.124384	255	0	0.001	0.466063	0.412608	0.846154	0.117647	0.882353	0.433333	0.423077	0.846154	0.564103	-0.0527688
Fold3.Rep3	0.119595	257	0	0.001	0.466063	0.412608	0.884615	0.117647	0.882353	0.45	0.433962	0.884615	0.582278	0.00349234
Fold3.Rep3	0.106715	265	0	0.001	0.466063	0.412608	0.884615	0.0882353	0.911765	0.433333	0.425926	0.884615	0.575	-0.0448449
Fold3.Rep3	0.0694836	267	0	0.001	0.466063	0.412608	0.884615	0.0588235	0.941176	0.416667	0.418182	0.884615	0.567901	-0.101409
Fold3.Rep3	0.0685737	273	0	0.001	0.466063	0.412608	0.923077	0.0588235	0.941176	0.433333	0.428571	0.923077	0.585366	-0.0359559
Fold3.Rep3	0.0445389	278	0	0.001	0.466063	0.412608	0.923077	0.0294118	0.970588	0.416667	0.421053	0.923077	0.578313	-0.108025
Fold3.Rep3	0.0119145	282	0	0.001	0.466063	0.412608	0.923077	0	1	0.4	0.413793	0.923077	0.571429	-0.212351
Fold3.Rep3	0.0101875	286	0	0.001	0.466063	0.412608	0.961538	0	1	0.416667	0.423729	0.961538	0.588235	-0.148877
Fold3.Rep3	0.0037668	297	0	0.001	0.466063	0.412608	1	0	1	0.433333	0.433333	1	0.604651	0
Fold3.Rep3	0.903653	4	1	0.001	0.467195	0.391562	0	0.970588	0.0294118	0.55	0	0	0	-0.113847
Fold3.Rep3	0.893168	11	1	0.001	0.467195	0.391562	0.0384615	0.970588	0.0294118	0.566667	0.5	0.0384615	0.0714286	0.0249824
Fold3.Rep3	0.885576	12	1	0.001	0.467195	0.391562	0.0769231	0.970588	0.0294118	0.583333	0.666667	0.0769231	0.137931	0.108025
Fold3.Rep3	0.766209	13	1	0.001	0.467195	0.391562	0.0769231	0.941176	0.0588235	0.566667	0.5	0.0769231	0.133333	0.0359559
Fold3.Rep3	0.757478	23	1	0.001	0.467195	0.391562	0.0769231	0.911765	0.0882353	0.55	0.4	0.0769231	0.129032	-0.0202818
Fold3.Rep3	0.738786	25	1	0.001	0.467195	0.391562	0.115385	0.911765	0.0882353	0.566667	0.5	0.115385	0.1875	0.0448449
Fold3.Rep3	0.71438	27	1	0.001	0.467195	0.391562	0.153846	0.911765	0.0882353	0.583333	0.571429	0.153846	0.242424	0.101278
Fold3.Rep3	0.70307	34	1	0.001	0.467195	0.391562	0.153846	0.882353	0.117647	0.566667	0.5	0.153846	0.235294	0.0527688
Fold3.Rep3	0.696407	39	1	0.001	0.467195	0.391562	0.153846	0.852941	0.147059	0.55	0.444444	0.153846	0.228571	0.0094193
Fold3.Rep3	0.694199	42	1	0.001	0.467195	0.391562	0.153846	0.823529	0.176471	0.533333	0.4	0.153846	0.222222	-0.0300828
Fold3.Rep3	0.680806	48	1	0.001	0.467195	0.391562	0.153846	0.794118	0.205882	0.516667	0.363636	0.153846	0.216216	-0.0666404
Fold3.Rep3	0.662343	50	1	0.001	0.467195	0.391562	0.153846	0.764706	0.235294	0.5	0.333333	0.153846	0.210526	-0.100901
Fold3.Rep3	0.622454	60	1	0.001	0.467195	0.391562	0.153846	0.735294	0.264706	0.483333	0.307692	0.153846	0.205128	-0.133346
Fold3.Rep3	0.61833	62	1	0.001	0.467195	0.391562	0.192308	0.735294	0.264706	0.5	0.357143	0.192308	0.25	-0.0848225
Fold3.Rep3	0.573872	66	1	0.001	0.467195	0.391562	0.192308	0.705882	0.294118	0.483333	0.333333	0.192308	0.243902	-0.11651
Fold3.Rep3	0.569287	70	1	0.001	0.467195	0.391562	0.230769	0.705882	0.294118	0.5	0.375	0.230769	0.285714	-0.0709865
Fold3.Rep3	0.555374	74	1	0.001	0.467195	0.391562	0.230769	0.676471	0.323529	0.483333	0.352941	0.230769	0.27907	-0.102007
Fold3.Rep3	0.541683	79	1	0.001	0.467195	0.391562	0.269231	0.676471	0.323529	0.5	0.388889	0.269231	0.318182	-0.0587157
Fold3.Rep3	0.514936	80	1	0.001	0.467195	0.391562	0.307692	0.676471	0.323529	0.516667	0.421053	0.307692	0.355556	-0.0168707
Fold3.Rep3	0.504899	83	1	0.001	0.467195	0.391562	0.307692	0.647059	0.352941	0.5	0.4	0.307692	0.347826	-0.0475651
Fold3.Rep3	0.503075	89	1	0.001	0.467195	0.391562	0.346154	0.647059	0.352941	0.516667	0.428571	0.346154	0.382979	-0.00705153
Fold3.Rep3	0.49179	91	1	0.001	0.467195	0.391562	0.384615	0.647059	0.352941	0.533333	0.454545	0.384615	0.416667	0.0325708
Fold3.Rep3	0.478337	93	1	0.001	0.467195	0.391562	0.384615	0.617647	0.382353	0.516667	0.434783	0.384615	0.408163	0.00230589
Fold3.Rep3	0.462692	96	1	0.001	0.467195	0.391562	0.384615	0.588235	0.411765	0.5	0.416667	0.384615	0.4	-0.0274618
Fold3.Rep3	0.450547	103	1	0.001	0.467195	0.391562	0.423077	0.588235	0.411765	0.516667	0.44	0.423077	0.431373	0.0113702
Fold3.Rep3	0.430537	111	1	0.001	0.467195	0.391562	0.423077	0.558824	0.441176	0.5	0.423077	0.423077	0.423077	-0.0180995
Fold3.Rep3	0.429461	115	1	0.001	0.467195	0.391562	0.423077	0.529412	0.470588	0.483333	0.407407	0.423077	0.415094	-0.0473243
Fold3.Rep3	0.425569	119	1	0.001	0.467195	0.391562	0.423077	0.5	0.5	0.466667	0.392857	0.423077	0.407407	-0.0764062
Fold3.Rep3	0.420598	120	1	0.001	0.467195	0.391562	0.461538	0.5	0.5	0.483333	0.413793	0.461538	0.436364	-0.0381393
Fold3.Rep3	0.411526	121	1	0.001	0.467195	0.391562	0.5	0.5	0.5	0.5	0.433333	0.5	0.464286	0
Fold3.Rep3	0.407086	125	1	0.001	0.467195	0.391562	0.5	0.470588	0.529412	0.483333	0.419355	0.5	0.45614	-0.0291654
Fold3.Rep3	0.404793	137	1	0.001	0.467195	0.391562	0.5	0.441176	0.558824	0.466667	0.40625	0.5	0.448276	-0.0584283
Fold3.Rep3	0.390036	149	1	0.001	0.467195	0.391562	0.538462	0.441176	0.558824	0.483333	0.424242	0.538462	0.474576	-0.0202818
Fold3.Rep3	0.38281	150	1	0.001	0.467195	0.391562	0.538462	0.411765	0.588235	0.466667	0.411765	0.538462	0.466667	-0.0497738
Fold3.Rep3	0.37899	154	1	0.001	0.467195	0.391562	0.576923	0.411765	0.588235	0.483333	0.428571	0.576923	0.491803	-0.0113702
Fold3.Rep3	0.358535	157	1	0.001	0.467195	0.391562	0.615385	0.411765	0.588235	0.5	0.444444	0.615385	0.516129	0.0274618
Fold3.Rep3	0.326639	162	1	0.001	0.467195	0.391562	0.615385	0.382353	0.617647	0.483333	0.432432	0.615385	0.507937	-0.00230589
Fold3.Rep3	0.324231	163	1	0.001	0.467195	0.391562	0.653846	0.382353	0.617647	0.5	0.447368	0.653846	0.53125	0.0372238
Fold3.Rep3	0.310257	167	1	0.001	0.467195	0.391562	0.692308	0.382353	0.617647	0.516667	0.461538	0.692308	0.553846	0.0775668
Fold3.Rep3	0.298243	168	1	0.001	0.467195	0.391562	0.730769	0.382353	0.617647	0.533333	0.475	0.730769	0.575758	0.118913
Fold3.Rep3	0.296671	173	1	0.001	0.467195	0.391562	0.730769	0.352941	0.647059	0.516667	0.463415	0.730769	0.567164	0.0891737
Fold3.Rep3	0.289944	187	1	0.001	0.467195	0.391562	0.730769	0.323529	0.676471	0.5	0.452381	0.730769	0.558824	0.0587157
Fold3.Rep3	0.273021	193	1	0.001	0.467195	0.391562	0.730769	0.294118	0.705882	0.483333	0.44186	0.730769	0.550725	0.0273677
Fold3.Rep3	0.255959	204	1	0.001	0.467195	0.391562	0.730769	0.264706	0.735294	0.466667	0.431818	0.730769	0.542857	-0.00507046
Fold3.Rep3	0.255514	213	1	0.001	0.467195	0.391562	0.730769	0.235294	0.764706	0.45	0.422222	0.730769	0.535211	-0.0388368
Fold3.Rep3	0.241025	220	1	0.001	0.467195	0.391562	0.730769	0.205882	0.794118	0.433333	0.413043	0.730769	0.527778	-0.0742197
Fold3.Rep3	0.219279	223	1	0.001	0.467195	0.391562	0.730769	0.176471	0.823529	0.416667	0.404255	0.730769	0.520548	-0.111575
Fold3.Rep3	0.211823	232	1	0.001	0.467195	0.391562	0.730769	0.147059	0.852941	0.4	0.395833	0.730769	0.513514	-0.151351
Fold3.Rep3	0.210777	234	1	0.001	0.467195	0.391562	0.730769	0.117647	0.882353	0.383333	0.387755	0.730769	0.506667	-0.194126
Fold3.Rep3	0.208689	239	1	0.001	0.467195	0.391562	0.769231	0.117647	0.882353	0.4	0.4	0.769231	0.526316	-0.150414
Fold3.Rep3	0.208442	252	1	0.001	0.467195	0.391562	0.807692	0.117647	0.882353	0.416667	0.411765	0.807692	0.545455	-0.103612
Fold3.Rep3	0.176221	255	1	0.001	0.467195	0.391562	0.846154	0.117647	0.882353	0.433333	0.423077	0.846154	0.564103	-0.0527688
Fold3.Rep3	0.169331	257	1	0.001	0.467195	0.391562	0.846154	0.0882353	0.911765	0.416667	0.415094	0.846154	0.556962	-0.101278
Fold3.Rep3	0.158097	265	1	0.001	0.467195	0.391562	0.846154	0.0588235	0.941176	0.4	0.407407	0.846154	0.55	-0.156957
Fold3.Rep3	0.15676	267	1	0.001	0.467195	0.391562	0.884615	0.0588235	0.941176	0.416667	0.418182	0.884615	0.567901	-0.101409
Fold3.Rep3	0.138179	273	1	0.001	0.467195	0.391562	0.923077	0.0588235	0.941176	0.433333	0.428571	0.923077	0.585366	-0.0359559
Fold3.Rep3	0.0969001	278	1	0.001	0.467195	0.391562	0.923077	0.0294118	0.970588	0.416667	0.421053	0.923077	0.578313	-0.108025
Fold3.Rep3	0.0677169	282	1	0.001	0.467195	0.391562	0.923077	0	1	0.4	0.413793	0.923077	0.571429	-0.212351
Fold3.Rep3	0.0449243	286	1	0.001	0.467195	0.391562	0.961538	0	1	0.416667	0.423729	0.961538	0.588235	-0.148877
Fold3.Rep3	0.0224407	297	1	0.001	0.467195	0.391562	1	0	1	0.433333	0.433333	1	0.604651	0
Fold3.Rep3	0.840672	4	0	0.0535789	0.473982	0.420299	0.0384615	1	0	0.583333	1	0.0384615	0.0740741	0.148877
Fold3.Rep3	0.823119	11	0	0.0535789	0.473982	0.420299	0.0384615	0.970588	0.0294118	0.566667	0.5	0.0384615	0.0714286	0.0249824
Fold3.Rep3	0.822113	12	0	0.0535789	0.473982	0.420299	0.0769231	0.970588	0.0294118	0.583333	0.666667	0.0769231	0.137931	0.108025
Fold3.Rep3	0.698876	13	0	0.0535789	0.473982	0.420299	0.115385	0.970588	0.0294118	0.6	0.75	0.115385	0.2	0.17079
Fold3.Rep3	0.683583	23	0	0.0535789	0.473982	0.420299	0.115385	0.941176	0.0588235	0.583333	0.6	0.115385	0.193548	0.101409
Fold3.Rep3	0.682433	25	0	0.0535789	0.473982	0.420299	0.153846	0.941176	0.0588235	0.6	0.666667	0.153846	0.25	0.156957
Fold3.Rep3	0.67566	27	0	0.0535789	0.473982	0.420299	0.153846	0.911765	0.0882353	0.583333	0.571429	0.153846	0.242424	0.101278
Fold3.Rep3	0.671361	34	0	0.0535789	0.473982	0.420299	0.153846	0.882353	0.117647	0.566667	0.5	0.153846	0.235294	0.0527688
Fold3.Rep3	0.655969	39	0	0.0535789	0.473982	0.420299	0.153846	0.852941	0.147059	0.55	0.444444	0.153846	0.228571	0.0094193
Fold3.Rep3	0.620066	42	0	0.0535789	0.473982	0.420299	0.153846	0.823529	0.176471	0.533333	0.4	0.153846	0.222222	-0.0300828
Fold3.Rep3	0.617691	48	0	0.0535789	0.473982	0.420299	0.153846	0.794118	0.205882	0.516667	0.363636	0.153846	0.216216	-0.0666404
Fold3.Rep3	0.596934	50	0	0.0535789	0.473982	0.420299	0.153846	0.764706	0.235294	0.5	0.333333	0.153846	0.210526	-0.100901
Fold3.Rep3	0.595652	60	0	0.0535789	0.473982	0.420299	0.153846	0.735294	0.264706	0.483333	0.307692	0.153846	0.205128	-0.133346
Fold3.Rep3	0.555595	62	0	0.0535789	0.473982	0.420299	0.192308	0.735294	0.264706	0.5	0.357143	0.192308	0.25	-0.0848225
Fold3.Rep3	0.551921	66	0	0.0535789	0.473982	0.420299	0.230769	0.735294	0.264706	0.516667	0.4	0.230769	0.292683	-0.0388368
Fold3.Rep3	0.542172	70	0	0.0535789	0.473982	0.420299	0.230769	0.705882	0.294118	0.5	0.375	0.230769	0.285714	-0.0709865
Fold3.Rep3	0.535247	74	0	0.0535789	0.473982	0.420299	0.269231	0.705882	0.294118	0.516667	0.411765	0.269231	0.325581	-0.0273677
Fold3.Rep3	0.501845	79	0	0.0535789	0.473982	0.420299	0.269231	0.676471	0.323529	0.5	0.388889	0.269231	0.318182	-0.0587157
Fold3.Rep3	0.497661	80	0	0.0535789	0.473982	0.420299	0.307692	0.676471	0.323529	0.516667	0.421053	0.307692	0.355556	-0.0168707
Fold3.Rep3	0.482158	83	0	0.0535789	0.473982	0.420299	0.307692	0.647059	0.352941	0.5	0.4	0.307692	0.347826	-0.0475651
Fold3.Rep3	0.476636	89	0	0.0535789	0.473982	0.420299	0.307692	0.617647	0.382353	0.483333	0.380952	0.307692	0.340426	-0.0775668
Fold3.Rep3	0.47589	91	0	0.0535789	0.473982	0.420299	0.307692	0.588235	0.411765	0.466667	0.363636	0.307692	0.333333	-0.107018
Fold3.Rep3	0.47305	93	0	0.0535789	0.473982	0.420299	0.346154	0.588235	0.411765	0.483333	0.391304	0.346154	0.367347	-0.0668709
Fold3.Rep3	0.470186	96	0	0.0535789	0.473982	0.420299	0.384615	0.588235	0.411765	0.5	0.416667	0.384615	0.4	-0.0274618
Fold3.Rep3	0.451889	103	0	0.0535789	0.473982	0.420299	0.423077	0.588235	0.411765	0.516667	0.44	0.423077	0.431373	0.0113702
Fold3.Rep3	0.445321	111	0	0.0535789	0.473982	0.420299	0.461538	0.588235	0.411765	0.533333	0.461538	0.461538	0.461538	0.0497738
Fold3.Rep3	0.443163	115	0	0.0535789	0.473982	0.420299	0.5	0.588235	0.411765	0.55	0.481481	0.5	0.490566	0.087888
Fold3.Rep3	0.427398	119	0	0.0535789	0.473982	0.420299	0.5	0.558824	0.441176	0.533333	0.464286	0.5	0.481481	0.0584283
Fold3.Rep3	0.422498	120	0	0.0535789	0.473982	0.420299	0.5	0.529412	0.470588	0.516667	0.448276	0.5	0.472727	0.0291654
Fold3.Rep3	0.414989	121	0	0.0535789	0.473982	0.420299	0.538462	0.529412	0.470588	0.533333	0.466667	0.538462	0.5	0.0672673
Fold3.Rep3	0.401969	125	0	0.0535789	0.473982	0.420299	0.538462	0.5	0.5	0.516667	0.451613	0.538462	0.491228	0.0381393
Fold3.Rep3	0.400861	137	0	0.0535789	0.473982	0.420299	0.576923	0.5	0.5	0.533333	0.46875	0.576923	0.517241	0.0764062
Fold3.Rep3	0.391565	149	0	0.0535789	0.473982	0.420299	0.576923	0.470588	0.529412	0.516667	0.454545	0.576923	0.508475	0.0473243
Fold3.Rep3	0.390428	150	0	0.0535789	0.473982	0.420299	0.615385	0.470588	0.529412	0.533333	0.470588	0.615385	0.533333	0.0859729
Fold3.Rep3	0.368636	154	0	0.0535789	0.473982	0.420299	0.615385	0.441176	0.558824	0.516667	0.457143	0.615385	0.52459	0.0568512
Fold3.Rep3	0.368029	157	0	0.0535789	0.473982	0.420299	0.653846	0.441176	0.558824	0.533333	0.472222	0.653846	0.548387	0.0961161
Fold3.Rep3	0.363297	162	0	0.0535789	0.473982	0.420299	0.653846	0.411765	0.588235	0.516667	0.459459	0.653846	0.539683	0.0668709
Fold3.Rep3	0.353754	163	0	0.0535789	0.473982	0.420299	0.653846	0.382353	0.617647	0.5	0.447368	0.653846	0.53125	0.0372238
Fold3.Rep3	0.353682	167	0	0.0535789	0.473982	0.420299	0.692308	0.382353	0.617647	0.516667	0.461538	0.692308	0.553846	0.0775668
Fold3.Rep3	0.344885	168	0	0.0535789	0.473982	0.420299	0.692308	0.352941	0.647059	0.5	0.45	0.692308	0.545455	0.0475651
Fold3.Rep3	0.340601	173	0	0.0535789	0.473982	0.420299	0.692308	0.323529	0.676471	0.483333	0.439024	0.692308	0.537313	0.0168707
Fold3.Rep3	0.334848	187	0	0.0535789	0.473982	0.420299	0.730769	0.323529	0.676471	0.5	0.452381	0.730769	0.558824	0.0587157
Fold3.Rep3	0.321281	193	0	0.0535789	0.473982	0.420299	0.730769	0.294118	0.705882	0.483333	0.44186	0.730769	0.550725	0.0273677
Fold3.Rep3	0.282961	204	0	0.0535789	0.473982	0.420299	0.730769	0.264706	0.735294	0.466667	0.431818	0.730769	0.542857	-0.00507046
Fold3.Rep3	0.259926	213	0	0.0535789	0.473982	0.420299	0.730769	0.235294	0.764706	0.45	0.422222	0.730769	0.535211	-0.0388368
Fold3.Rep3	0.24982	220	0	0.0535789	0.473982	0.420299	0.730769	0.205882	0.794118	0.433333	0.413043	0.730769	0.527778	-0.0742197
Fold3.Rep3	0.241712	223	0	0.0535789	0.473982	0.420299	0.769231	0.205882	0.794118	0.45	0.425532	0.769231	0.547945	-0.0299348
Fold3.Rep3	0.241544	232	0	0.0535789	0.473982	0.420299	0.807692	0.205882	0.794118	0.466667	0.4375	0.807692	0.567568	0.0168168
Fold3.Rep3	0.23381	234	0	0.0535789	0.473982	0.420299	0.807692	0.176471	0.823529	0.45	0.428571	0.807692	0.56	-0.0202818
Fold3.Rep3	0.233514	239	0	0.0535789	0.473982	0.420299	0.807692	0.147059	0.852941	0.433333	0.42	0.807692	0.552632	-0.0601657
Fold3.Rep3	0.23249	252	0	0.0535789	0.473982	0.420299	0.807692	0.117647	0.882353	0.416667	0.411765	0.807692	0.545455	-0.103612
Fold3.Rep3	0.217495	255	0	0.0535789	0.473982	0.420299	0.807692	0.0882353	0.911765	0.4	0.403846	0.807692	0.538462	-0.15171
Fold3.Rep3	0.203268	257	0	0.0535789	0.473982	0.420299	0.846154	0.0882353	0.911765	0.416667	0.415094	0.846154	0.556962	-0.101278
Fold3.Rep3	0.194319	265	0	0.0535789	0.473982	0.420299	0.846154	0.0588235	0.941176	0.4	0.407407	0.846154	0.55	-0.156957
Fold3.Rep3	0.174081	267	0	0.0535789	0.473982	0.420299	0.884615	0.0588235	0.941176	0.416667	0.418182	0.884615	0.567901	-0.101409
Fold3.Rep3	0.16036	273	0	0.0535789	0.473982	0.420299	0.923077	0.0588235	0.941176	0.433333	0.428571	0.923077	0.585366	-0.0359559
Fold3.Rep3	0.14618	278	0	0.0535789	0.473982	0.420299	0.923077	0.0294118	0.970588	0.416667	0.421053	0.923077	0.578313	-0.108025
Fold3.Rep3	0.135321	282	0	0.0535789	0.473982	0.420299	0.923077	0	1	0.4	0.413793	0.923077	0.571429	-0.212351
Fold3.Rep3	0.0953967	286	0	0.0535789	0.473982	0.420299	0.961538	0	1	0.416667	0.423729	0.961538	0.588235	-0.148877
Fold3.Rep3	0.0471248	297	0	0.0535789	0.473982	0.420299	1	0	1	0.433333	0.433333	1	0.604651	0
Fold3.Rep3	0.810588	4	1	0.0535789	0.541855	0.549566	0.0384615	1	0	0.583333	1	0.0384615	0.0740741	0.148877
Fold3.Rep3	0.777602	11	1	0.0535789	0.541855	0.549566	0.0769231	1	0	0.6	1	0.0769231	0.142857	0.212351
Fold3.Rep3	0.764188	12	1	0.0535789	0.541855	0.549566	0.0769231	0.970588	0.0294118	0.583333	0.666667	0.0769231	0.137931	0.108025
Fold3.Rep3	0.691687	13	1	0.0535789	0.541855	0.549566	0.115385	0.970588	0.0294118	0.6	0.75	0.115385	0.2	0.17079
Fold3.Rep3	0.656806	23	1	0.0535789	0.541855	0.549566	0.153846	0.970588	0.0294118	0.616667	0.8	0.153846	0.258065	0.2231
Fold3.Rep3	0.654171	25	1	0.0535789	0.541855	0.549566	0.153846	0.941176	0.0588235	0.6	0.666667	0.153846	0.25	0.156957
Fold3.Rep3	0.640638	27	1	0.0535789	0.541855	0.549566	0.153846	0.911765	0.0882353	0.583333	0.571429	0.153846	0.242424	0.101278
Fold3.Rep3	0.634708	34	1	0.0535789	0.541855	0.549566	0.153846	0.882353	0.117647	0.566667	0.5	0.153846	0.235294	0.0527688
Fold3.Rep3	0.630542	39	1	0.0535789	0.541855	0.549566	0.153846	0.852941	0.147059	0.55	0.444444	0.153846	0.228571	0.0094193
Fold3.Rep3	0.599494	42	1	0.0535789	0.541855	0.549566	0.153846	0.823529	0.176471	0.533333	0.4	0.153846	0.222222	-0.0300828
Fold3.Rep3	0.592194	48	1	0.0535789	0.541855	0.549566	0.153846	0.794118	0.205882	0.516667	0.363636	0.153846	0.216216	-0.0666404
Fold3.Rep3	0.583132	50	1	0.0535789	0.541855	0.549566	0.153846	0.764706	0.235294	0.5	0.333333	0.153846	0.210526	-0.100901
Fold3.Rep3	0.560859	60	1	0.0535789	0.541855	0.549566	0.192308	0.764706	0.235294	0.516667	0.384615	0.192308	0.25641	-0.0517055
Fold3.Rep3	0.547532	62	1	0.0535789	0.541855	0.549566	0.192308	0.735294	0.264706	0.5	0.357143	0.192308	0.25	-0.0848225
Fold3.Rep3	0.545209	66	1	0.0535789	0.541855	0.549566	0.230769	0.735294	0.264706	0.516667	0.4	0.230769	0.292683	-0.0388368
Fold3.Rep3	0.513817	70	1	0.0535789	0.541855	0.549566	0.269231	0.735294	0.264706	0.533333	0.4375	0.269231	0.333333	0.00507046
Fold3.Rep3	0.505908	74	1	0.0535789	0.541855	0.549566	0.269231	0.705882	0.294118	0.516667	0.411765	0.269231	0.325581	-0.0273677
Fold3.Rep3	0.495545	79	1	0.0535789	0.541855	0.549566	0.307692	0.705882	0.294118	0.533333	0.444444	0.307692	0.363636	0.0146789
Fold3.Rep3	0.495455	80	1	0.0535789	0.541855	0.549566	0.346154	0.705882	0.294118	0.55	0.473684	0.346154	0.4	0.0554323
Fold3.Rep3	0.492385	83	1	0.0535789	0.541855	0.549566	0.346154	0.676471	0.323529	0.533333	0.45	0.346154	0.391304	0.0237826
Fold3.Rep3	0.491249	89	1	0.0535789	0.541855	0.549566	0.346154	0.647059	0.352941	0.516667	0.428571	0.346154	0.382979	-0.00705153
Fold3.Rep3	0.485662	91	1	0.0535789	0.541855	0.549566	0.346154	0.617647	0.382353	0.5	0.409091	0.346154	0.375	-0.0372238
Fold3.Rep3	0.468279	93	1	0.0535789	0.541855	0.549566	0.384615	0.617647	0.382353	0.516667	0.434783	0.384615	0.408163	0.00230589
Fold3.Rep3	0.448805	96	1	0.0535789	0.541855	0.549566	0.423077	0.617647	0.382353	0.533333	0.458333	0.423077	0.44	0.0411926
Fold3.Rep3	0.445136	103	1	0.0535789	0.541855	0.549566	0.461538	0.617647	0.382353	0.55	0.48	0.461538	0.470588	0.0795917
Fold3.Rep3	0.435369	111	1	0.0535789	0.541855	0.549566	0.461538	0.588235	0.411765	0.533333	0.461538	0.461538	0.461538	0.0497738
Fold3.Rep3	0.4312	115	1	0.0535789	0.541855	0.549566	0.461538	0.558824	0.441176	0.516667	0.444444	0.461538	0.45283	0.0202818
Fold3.Rep3	0.424549	119	1	0.0535789	0.541855	0.549566	0.5	0.558824	0.441176	0.533333	0.464286	0.5	0.481481	0.0584283
Fold3.Rep3	0.417059	120	1	0.0535789	0.541855	0.549566	0.538462	0.558824	0.441176	0.55	0.482759	0.538462	0.509091	0.09647
Fold3.Rep3	0.412233	121	1	0.0535789	0.541855	0.549566	0.576923	0.558824	0.441176	0.566667	0.5	0.576923	0.535714	0.134535
Fold3.Rep3	0.410609	125	1	0.0535789	0.541855	0.549566	0.576923	0.529412	0.470588	0.55	0.483871	0.576923	0.526316	0.105444
Fold3.Rep3	0.407351	137	1	0.0535789	0.541855	0.549566	0.615385	0.529412	0.470588	0.566667	0.5	0.615385	0.551724	0.143823
Fold3.Rep3	0.406288	149	1	0.0535789	0.541855	0.549566	0.653846	0.529412	0.470588	0.583333	0.515152	0.653846	0.576271	0.182537
Fold3.Rep3	0.399982	150	1	0.0535789	0.541855	0.549566	0.653846	0.5	0.5	0.566667	0.5	0.653846	0.566667	0.153846
Fold3.Rep3	0.38003	154	1	0.0535789	0.541855	0.549566	0.653846	0.470588	0.529412	0.55	0.485714	0.653846	0.557377	0.125073
Fold3.Rep3	0.379157	157	1	0.0535789	0.541855	0.549566	0.653846	0.441176	0.558824	0.533333	0.472222	0.653846	0.548387	0.0961161
Fold3.Rep3	0.378279	162	1	0.0535789	0.541855	0.549566	0.653846	0.411765	0.588235	0.516667	0.459459	0.653846	0.539683	0.0668709
Fold3.Rep3	0.364973	163	1	0.0535789	0.541855	0.549566	0.692308	0.411765	0.588235	0.533333	0.473684	0.692308	0.5625	0.107018
Fold3.Rep3	0.347409	167	1	0.0535789	0.541855	0.549566	0.692308	0.382353	0.617647	0.516667	0.461538	0.692308	0.553846	0.0775668
Fold3.Rep3	0.343603	168	1	0.0535789	0.541855	0.549566	0.730769	0.382353	0.617647	0.533333	0.475	0.730769	0.575758	0.118913
Fold3.Rep3	0.342705	173	1	0.0535789	0.541855	0.549566	0.730769	0.352941	0.647059	0.516667	0.463415	0.730769	0.567164	0.0891737
Fold3.Rep3	0.338438	187	1	0.0535789	0.541855	0.549566	0.730769	0.323529	0.676471	0.5	0.452381	0.730769	0.558824	0.0587157
Fold3.Rep3	0.333728	193	1	0.0535789	0.541855	0.549566	0.730769	0.294118	0.705882	0.483333	0.44186	0.730769	0.550725	0.0273677
Fold3.Rep3	0.294772	204	1	0.0535789	0.541855	0.549566	0.730769	0.264706	0.735294	0.466667	0.431818	0.730769	0.542857	-0.00507046
Fold3.Rep3	0.291404	213	1	0.0535789	0.541855	0.549566	0.730769	0.235294	0.764706	0.45	0.422222	0.730769	0.535211	-0.0388368
Fold3.Rep3	0.27112	220	1	0.0535789	0.541855	0.549566	0.730769	0.205882	0.794118	0.433333	0.413043	0.730769	0.527778	-0.0742197
Fold3.Rep3	0.259594	223	1	0.0535789	0.541855	0.549566	0.769231	0.205882	0.794118	0.45	0.425532	0.769231	0.547945	-0.0299348
Fold3.Rep3	0.254664	232	1	0.0535789	0.541855	0.549566	0.807692	0.205882	0.794118	0.466667	0.4375	0.807692	0.567568	0.0168168
Fold3.Rep3	0.243119	234	1	0.0535789	0.541855	0.549566	0.807692	0.176471	0.823529	0.45	0.428571	0.807692	0.56	-0.0202818
Fold3.Rep3	0.240538	239	1	0.0535789	0.541855	0.549566	0.807692	0.147059	0.852941	0.433333	0.42	0.807692	0.552632	-0.0601657
Fold3.Rep3	0.239507	252	1	0.0535789	0.541855	0.549566	0.807692	0.117647	0.882353	0.416667	0.411765	0.807692	0.545455	-0.103612
Fold3.Rep3	0.22405	255	1	0.0535789	0.541855	0.549566	0.807692	0.0882353	0.911765	0.4	0.403846	0.807692	0.538462	-0.15171
Fold3.Rep3	0.218082	257	1	0.0535789	0.541855	0.549566	0.846154	0.0882353	0.911765	0.416667	0.415094	0.846154	0.556962	-0.101278
Fold3.Rep3	0.21631	265	1	0.0535789	0.541855	0.549566	0.846154	0.0588235	0.941176	0.4	0.407407	0.846154	0.55	-0.156957
Fold3.Rep3	0.19631	267	1	0.0535789	0.541855	0.549566	0.884615	0.0588235	0.941176	0.416667	0.418182	0.884615	0.567901	-0.101409
Fold3.Rep3	0.183776	273	1	0.0535789	0.541855	0.549566	0.884615	0.0294118	0.970588	0.4	0.410714	0.884615	0.560976	-0.17079
Fold3.Rep3	0.180789	278	1	0.0535789	0.541855	0.549566	0.884615	0	1	0.383333	0.403509	0.884615	0.554217	-0.262347
Fold3.Rep3	0.165294	282	1	0.0535789	0.541855	0.549566	0.923077	0	1	0.4	0.413793	0.923077	0.571429	-0.212351
Fold3.Rep3	0.13743	286	1	0.0535789	0.541855	0.549566	0.961538	0	1	0.416667	0.423729	0.961538	0.588235	-0.148877
Fold3.Rep3	0.067607	297	1	0.0535789	0.541855	0.549566	1	0	1	0.433333	0.433333	1	0.604651	0
Fold3.Rep3	0.787952	4	0	0.106158	0.497738	0.432893	0.0384615	1	0	0.583333	1	0.0384615	0.0740741	0.148877
Fold3.Rep3	0.746863	11	0	0.106158	0.497738	0.432893	0.0769231	1	0	0.6	1	0.0769231	0.142857	0.212351
Fold3.Rep3	0.720918	12	0	0.106158	0.497738	0.432893	0.0769231	0.970588	0.0294118	0.583333	0.666667	0.0769231	0.137931	0.108025
Fold3.Rep3	0.686426	13	0	0.106158	0.497738	0.432893	0.115385	0.970588	0.0294118	0.6	0.75	0.115385	0.2	0.17079
Fold3.Rep3	0.642003	23	0	0.106158	0.497738	0.432893	0.153846	0.970588	0.0294118	0.616667	0.8	0.153846	0.258065	0.2231
Fold3.Rep3	0.64008	25	0	0.106158	0.497738	0.432893	0.153846	0.941176	0.0588235	0.6	0.666667	0.153846	0.25	0.156957
Fold3.Rep3	0.621863	27	0	0.106158	0.497738	0.432893	0.153846	0.911765	0.0882353	0.583333	0.571429	0.153846	0.242424	0.101278
Fold3.Rep3	0.621784	34	0	0.106158	0.497738	0.432893	0.153846	0.882353	0.117647	0.566667	0.5	0.153846	0.235294	0.0527688
Fold3.Rep3	0.598765	39	0	0.106158	0.497738	0.432893	0.153846	0.852941	0.147059	0.55	0.444444	0.153846	0.228571	0.0094193
Fold3.Rep3	0.593636	42	0	0.106158	0.497738	0.432893	0.153846	0.823529	0.176471	0.533333	0.4	0.153846	0.222222	-0.0300828
Fold3.Rep3	0.571803	48	0	0.106158	0.497738	0.432893	0.153846	0.794118	0.205882	0.516667	0.363636	0.153846	0.216216	-0.0666404
Fold3.Rep3	0.568128	50	0	0.106158	0.497738	0.432893	0.192308	0.794118	0.205882	0.533333	0.416667	0.192308	0.263158	-0.0168168
Fold3.Rep3	0.561826	60	0	0.106158	0.497738	0.432893	0.192308	0.764706	0.235294	0.516667	0.384615	0.192308	0.25641	-0.0517055
Fold3.Rep3	0.538171	62	0	0.106158	0.497738	0.432893	0.230769	0.764706	0.235294	0.533333	0.428571	0.230769	0.3	-0.0053014
Fold3.Rep3	0.537896	66	0	0.106158	0.497738	0.432893	0.269231	0.764706	0.235294	0.55	0.466667	0.269231	0.341463	0.0388368
Fold3.Rep3	0.516157	70	0	0.106158	0.497738	0.432893	0.269231	0.735294	0.264706	0.533333	0.4375	0.269231	0.333333	0.00507046
Fold3.Rep3	0.495642	74	0	0.106158	0.497738	0.432893	0.269231	0.705882	0.294118	0.516667	0.411765	0.269231	0.325581	-0.0273677
Fold3.Rep3	0.492579	79	0	0.106158	0.497738	0.432893	0.307692	0.705882	0.294118	0.533333	0.444444	0.307692	0.363636	0.0146789
Fold3.Rep3	0.488384	80	0	0.106158	0.497738	0.432893	0.307692	0.676471	0.323529	0.516667	0.421053	0.307692	0.355556	-0.0168707
Fold3.Rep3	0.484835	83	0	0.106158	0.497738	0.432893	0.307692	0.647059	0.352941	0.5	0.4	0.307692	0.347826	-0.0475651
Fold3.Rep3	0.483532	89	0	0.106158	0.497738	0.432893	0.307692	0.617647	0.382353	0.483333	0.380952	0.307692	0.340426	-0.0775668
Fold3.Rep3	0.475437	91	0	0.106158	0.497738	0.432893	0.346154	0.617647	0.382353	0.5	0.409091	0.346154	0.375	-0.0372238
Fold3.Rep3	0.471515	93	0	0.106158	0.497738	0.432893	0.384615	0.617647	0.382353	0.516667	0.434783	0.384615	0.408163	0.00230589
Fold3.Rep3	0.448252	96	0	0.106158	0.497738	0.432893	0.423077	0.617647	0.382353	0.533333	0.458333	0.423077	0.44	0.0411926
Fold3.Rep3	0.44638	103	0	0.106158	0.497738	0.432893	0.461538	0.617647	0.382353	0.55	0.48	0.461538	0.470588	0.0795917
Fold3.Rep3	0.436791	111	0	0.106158	0.497738	0.432893	0.5	0.617647	0.382353	0.566667	0.5	0.5	0.5	0.117647
Fold3.Rep3	0.435362	115	0	0.106158	0.497738	0.432893	0.5	0.588235	0.411765	0.55	0.481481	0.5	0.490566	0.087888
Fold3.Rep3	0.432921	119	0	0.106158	0.497738	0.432893	0.538462	0.588235	0.411765	0.566667	0.5	0.538462	0.518519	0.125846
Fold3.Rep3	0.416112	120	0	0.106158	0.497738	0.432893	0.538462	0.558824	0.441176	0.55	0.482759	0.538462	0.509091	0.09647
Fold3.Rep3	0.409775	121	0	0.106158	0.497738	0.432893	0.576923	0.558824	0.441176	0.566667	0.5	0.576923	0.535714	0.134535
Fold3.Rep3	0.409451	125	0	0.106158	0.497738	0.432893	0.576923	0.529412	0.470588	0.55	0.483871	0.576923	0.526316	0.105444
Fold3.Rep3	0.406857	137	0	0.106158	0.497738	0.432893	0.615385	0.529412	0.470588	0.566667	0.5	0.615385	0.551724	0.143823
Fold3.Rep3	0.40126	149	0	0.106158	0.497738	0.432893	0.653846	0.529412	0.470588	0.583333	0.515152	0.653846	0.576271	0.182537
Fold3.Rep3	0.397983	150	0	0.106158	0.497738	0.432893	0.653846	0.5	0.5	0.566667	0.5	0.653846	0.566667	0.153846
Fold3.Rep3	0.392375	154	0	0.106158	0.497738	0.432893	0.653846	0.470588	0.529412	0.55	0.485714	0.653846	0.557377	0.125073
Fold3.Rep3	0.385149	157	0	0.106158	0.497738	0.432893	0.653846	0.441176	0.558824	0.533333	0.472222	0.653846	0.548387	0.0961161
Fold3.Rep3	0.376983	162	0	0.106158	0.497738	0.432893	0.692308	0.441176	0.558824	0.55	0.486486	0.692308	0.571429	0.136048
Fold3.Rep3	0.372201	163	0	0.106158	0.497738	0.432893	0.692308	0.411765	0.588235	0.533333	0.473684	0.692308	0.5625	0.107018
Fold3.Rep3	0.350129	167	0	0.106158	0.497738	0.432893	0.692308	0.382353	0.617647	0.516667	0.461538	0.692308	0.553846	0.0775668
Fold3.Rep3	0.347592	168	0	0.106158	0.497738	0.432893	0.730769	0.382353	0.617647	0.533333	0.475	0.730769	0.575758	0.118913
Fold3.Rep3	0.342499	173	0	0.106158	0.497738	0.432893	0.730769	0.352941	0.647059	0.516667	0.463415	0.730769	0.567164	0.0891737
Fold3.Rep3	0.334042	187	0	0.106158	0.497738	0.432893	0.730769	0.323529	0.676471	0.5	0.452381	0.730769	0.558824	0.0587157
Fold3.Rep3	0.316846	193	0	0.106158	0.497738	0.432893	0.730769	0.294118	0.705882	0.483333	0.44186	0.730769	0.550725	0.0273677
Fold3.Rep3	0.314717	204	0	0.106158	0.497738	0.432893	0.730769	0.264706	0.735294	0.466667	0.431818	0.730769	0.542857	-0.00507046
Fold3.Rep3	0.30033	213	0	0.106158	0.497738	0.432893	0.730769	0.235294	0.764706	0.45	0.422222	0.730769	0.535211	-0.0388368
Fold3.Rep3	0.28671	220	0	0.106158	0.497738	0.432893	0.730769	0.205882	0.794118	0.433333	0.413043	0.730769	0.527778	-0.0742197
Fold3.Rep3	0.272464	223	0	0.106158	0.497738	0.432893	0.769231	0.205882	0.794118	0.45	0.425532	0.769231	0.547945	-0.0299348
Fold3.Rep3	0.261661	232	0	0.106158	0.497738	0.432893	0.807692	0.205882	0.794118	0.466667	0.4375	0.807692	0.567568	0.0168168
Fold3.Rep3	0.260503	234	0	0.106158	0.497738	0.432893	0.807692	0.176471	0.823529	0.45	0.428571	0.807692	0.56	-0.0202818
Fold3.Rep3	0.24709	239	0	0.106158	0.497738	0.432893	0.807692	0.147059	0.852941	0.433333	0.42	0.807692	0.552632	-0.0601657
Fold3.Rep3	0.245109	252	0	0.106158	0.497738	0.432893	0.807692	0.117647	0.882353	0.416667	0.411765	0.807692	0.545455	-0.103612
Fold3.Rep3	0.231718	255	0	0.106158	0.497738	0.432893	0.807692	0.0882353	0.911765	0.4	0.403846	0.807692	0.538462	-0.15171
Fold3.Rep3	0.227872	257	0	0.106158	0.497738	0.432893	0.846154	0.0882353	0.911765	0.416667	0.415094	0.846154	0.556962	-0.101278
Fold3.Rep3	0.219215	265	0	0.106158	0.497738	0.432893	0.846154	0.0588235	0.941176	0.4	0.407407	0.846154	0.55	-0.156957
Fold3.Rep3	0.218696	267	0	0.106158	0.497738	0.432893	0.846154	0.0294118	0.970588	0.383333	0.4	0.846154	0.54321	-0.2231
Fold3.Rep3	0.212748	273	0	0.106158	0.497738	0.432893	0.884615	0.0294118	0.970588	0.4	0.410714	0.884615	0.560976	-0.17079
Fold3.Rep3	0.206787	278	0	0.106158	0.497738	0.432893	0.884615	0	1	0.383333	0.403509	0.884615	0.554217	-0.262347
Fold3.Rep3	0.171071	282	0	0.106158	0.497738	0.432893	0.923077	0	1	0.4	0.413793	0.923077	0.571429	-0.212351
Fold3.Rep3	0.170767	286	0	0.106158	0.497738	0.432893	0.961538	0	1	0.416667	0.423729	0.961538	0.588235	-0.148877
Fold3.Rep3	0.0845299	297	0	0.106158	0.497738	0.432893	1	0	1	0.433333	0.433333	1	0.604651	0
Fold3.Rep3	0.770058	4	1	0.106158	0.531674	0.498391	0.0384615	1	0	0.583333	1	0.0384615	0.0740741	0.148877
Fold3.Rep3	0.724145	11	1	0.106158	0.531674	0.498391	0.0769231	1	0	0.6	1	0.0769231	0.142857	0.212351
Fold3.Rep3	0.687649	12	1	0.106158	0.531674	0.498391	0.0769231	0.970588	0.0294118	0.583333	0.666667	0.0769231	0.137931	0.108025
Fold3.Rep3	0.682055	13	1	0.106158	0.531674	0.498391	0.115385	0.970588	0.0294118	0.6	0.75	0.115385	0.2	0.17079
Fold3.Rep3	0.632408	23	1	0.106158	0.531674	0.498391	0.153846	0.970588	0.0294118	0.616667	0.8	0.153846	0.258065	0.2231
Fold3.Rep3	0.628158	25	1	0.106158	0.531674	0.498391	0.153846	0.941176	0.0588235	0.6	0.666667	0.153846	0.25	0.156957
Fold3.Rep3	0.613506	27	1	0.106158	0.531674	0.498391	0.153846	0.911765	0.0882353	0.583333	0.571429	0.153846	0.242424	0.101278
Fold3.Rep3	0.610606	34	1	0.106158	0.531674	0.498391	0.153846	0.882353	0.117647	0.566667	0.5	0.153846	0.235294	0.0527688
Fold3.Rep3	0.59682	39	1	0.106158	0.531674	0.498391	0.153846	0.852941	0.147059	0.55	0.444444	0.153846	0.228571	0.0094193
Fold3.Rep3	0.57362	42	1	0.106158	0.531674	0.498391	0.192308	0.852941	0.147059	0.566667	0.5	0.192308	0.277778	0.0601657
Fold3.Rep3	0.565776	48	1	0.106158	0.531674	0.498391	0.192308	0.823529	0.176471	0.55	0.454545	0.192308	0.27027	0.0202818
Fold3.Rep3	0.555928	50	1	0.106158	0.531674	0.498391	0.192308	0.794118	0.205882	0.533333	0.416667	0.192308	0.263158	-0.0168168
Fold3.Rep3	0.554224	60	1	0.106158	0.531674	0.498391	0.230769	0.794118	0.205882	0.55	0.461538	0.230769	0.307692	0.0299348
Fold3.Rep3	0.547271	62	1	0.106158	0.531674	0.498391	0.230769	0.764706	0.235294	0.533333	0.428571	0.230769	0.3	-0.0053014
Fold3.Rep3	0.532893	66	1	0.106158	0.531674	0.498391	0.269231	0.764706	0.235294	0.55	0.466667	0.269231	0.341463	0.0388368
Fold3.Rep3	0.495816	70	1	0.106158	0.531674	0.498391	0.269231	0.735294	0.264706	0.533333	0.4375	0.269231	0.333333	0.00507046
Fold3.Rep3	0.494427	74	1	0.106158	0.531674	0.498391	0.269231	0.705882	0.294118	0.516667	0.411765	0.269231	0.325581	-0.0273677
Fold3.Rep3	0.490424	79	1	0.106158	0.531674	0.498391	0.269231	0.676471	0.323529	0.5	0.388889	0.269231	0.318182	-0.0587157
Fold3.Rep3	0.489048	80	1	0.106158	0.531674	0.498391	0.307692	0.676471	0.323529	0.516667	0.421053	0.307692	0.355556	-0.0168707
Fold3.Rep3	0.479304	83	1	0.106158	0.531674	0.498391	0.346154	0.676471	0.323529	0.533333	0.45	0.346154	0.391304	0.0237826
Fold3.Rep3	0.476048	89	1	0.106158	0.531674	0.498391	0.346154	0.647059	0.352941	0.516667	0.428571	0.346154	0.382979	-0.00705153
Fold3.Rep3	0.470992	91	1	0.106158	0.531674	0.498391	0.346154	0.617647	0.382353	0.5	0.409091	0.346154	0.375	-0.0372238
Fold3.Rep3	0.46121	93	1	0.106158	0.531674	0.498391	0.384615	0.617647	0.382353	0.516667	0.434783	0.384615	0.408163	0.00230589
Fold3.Rep3	0.454952	96	1	0.106158	0.531674	0.498391	0.423077	0.617647	0.382353	0.533333	0.458333	0.423077	0.44	0.0411926
Fold3.Rep3	0.45155	103	1	0.106158	0.531674	0.498391	0.461538	0.617647	0.382353	0.55	0.48	0.461538	0.470588	0.0795917
Fold3.Rep3	0.451022	111	1	0.106158	0.531674	0.498391	0.5	0.617647	0.382353	0.566667	0.5	0.5	0.5	0.117647
Fold3.Rep3	0.439269	115	1	0.106158	0.531674	0.498391	0.5	0.588235	0.411765	0.55	0.481481	0.5	0.490566	0.087888
Fold3.Rep3	0.429349	119	1	0.106158	0.531674	0.498391	0.538462	0.588235	0.411765	0.566667	0.5	0.538462	0.518519	0.125846
Fold3.Rep3	0.420297	120	1	0.106158	0.531674	0.498391	0.538462	0.558824	0.441176	0.55	0.482759	0.538462	0.509091	0.09647
Fold3.Rep3	0.409301	121	1	0.106158	0.531674	0.498391	0.538462	0.529412	0.470588	0.533333	0.466667	0.538462	0.5	0.0672673
Fold3.Rep3	0.407021	125	1	0.106158	0.531674	0.498391	0.576923	0.529412	0.470588	0.55	0.483871	0.576923	0.526316	0.105444
Fold3.Rep3	0.406599	137	1	0.106158	0.531674	0.498391	0.615385	0.529412	0.470588	0.566667	0.5	0.615385	0.551724	0.143823
Fold3.Rep3	0.402158	149	1	0.106158	0.531674	0.498391	0.615385	0.5	0.5	0.55	0.484848	0.615385	0.542373	0.11493
Fold3.Rep3	0.391411	150	1	0.106158	0.531674	0.498391	0.653846	0.5	0.5	0.566667	0.5	0.653846	0.566667	0.153846
Fold3.Rep3	0.391332	154	1	0.106158	0.531674	0.498391	0.653846	0.470588	0.529412	0.55	0.485714	0.653846	0.557377	0.125073
Fold3.Rep3	0.388299	157	1	0.106158	0.531674	0.498391	0.692308	0.470588	0.529412	0.566667	0.5	0.692308	0.580645	0.164771
Fold3.Rep3	0.374711	162	1	0.106158	0.531674	0.498391	0.692308	0.441176	0.558824	0.55	0.486486	0.692308	0.571429	0.136048
Fold3.Rep3	0.366572	163	1	0.106158	0.531674	0.498391	0.692308	0.411765	0.588235	0.533333	0.473684	0.692308	0.5625	0.107018
Fold3.Rep3	0.359028	167	1	0.106158	0.531674	0.498391	0.692308	0.382353	0.617647	0.516667	0.461538	0.692308	0.553846	0.0775668
Fold3.Rep3	0.34909	168	1	0.106158	0.531674	0.498391	0.730769	0.382353	0.617647	0.533333	0.475	0.730769	0.575758	0.118913
Fold3.Rep3	0.341929	173	1	0.106158	0.531674	0.498391	0.730769	0.352941	0.647059	0.516667	0.463415	0.730769	0.567164	0.0891737
Fold3.Rep3	0.333411	187	1	0.106158	0.531674	0.498391	0.730769	0.323529	0.676471	0.5	0.452381	0.730769	0.558824	0.0587157
Fold3.Rep3	0.324621	193	1	0.106158	0.531674	0.498391	0.730769	0.294118	0.705882	0.483333	0.44186	0.730769	0.550725	0.0273677
Fold3.Rep3	0.30554	204	1	0.106158	0.531674	0.498391	0.730769	0.264706	0.735294	0.466667	0.431818	0.730769	0.542857	-0.00507046
Fold3.Rep3	0.303979	213	1	0.106158	0.531674	0.498391	0.730769	0.235294	0.764706	0.45	0.422222	0.730769	0.535211	-0.0388368
Fold3.Rep3	0.29892	220	1	0.106158	0.531674	0.498391	0.730769	0.205882	0.794118	0.433333	0.413043	0.730769	0.527778	-0.0742197
Fold3.Rep3	0.282924	223	1	0.106158	0.531674	0.498391	0.769231	0.205882	0.794118	0.45	0.425532	0.769231	0.547945	-0.0299348
Fold3.Rep3	0.273949	232	1	0.106158	0.531674	0.498391	0.769231	0.176471	0.823529	0.433333	0.416667	0.769231	0.540541	-0.0672673
Fold3.Rep3	0.265461	234	1	0.106158	0.531674	0.498391	0.807692	0.176471	0.823529	0.45	0.428571	0.807692	0.56	-0.0202818
Fold3.Rep3	0.254109	239	1	0.106158	0.531674	0.498391	0.807692	0.147059	0.852941	0.433333	0.42	0.807692	0.552632	-0.0601657
Fold3.Rep3	0.248055	252	1	0.106158	0.531674	0.498391	0.807692	0.117647	0.882353	0.416667	0.411765	0.807692	0.545455	-0.103612
Fold3.Rep3	0.244956	255	1	0.106158	0.531674	0.498391	0.807692	0.0882353	0.911765	0.4	0.403846	0.807692	0.538462	-0.15171
Fold3.Rep3	0.243301	257	1	0.106158	0.531674	0.498391	0.807692	0.0588235	0.941176	0.383333	0.396226	0.807692	0.531646	-0.206048
Fold3.Rep3	0.234889	265	1	0.106158	0.531674	0.498391	0.846154	0.0588235	0.941176	0.4	0.407407	0.846154	0.55	-0.156957
Fold3.Rep3	0.226606	267	1	0.106158	0.531674	0.498391	0.846154	0.0294118	0.970588	0.383333	0.4	0.846154	0.54321	-0.2231
Fold3.Rep3	0.225658	273	1	0.106158	0.531674	0.498391	0.884615	0.0294118	0.970588	0.4	0.410714	0.884615	0.560976	-0.17079
Fold3.Rep3	0.216148	278	1	0.106158	0.531674	0.498391	0.884615	0	1	0.383333	0.403509	0.884615	0.554217	-0.262347
Fold3.Rep3	0.197339	282	1	0.106158	0.531674	0.498391	0.923077	0	1	0.4	0.413793	0.923077	0.571429	-0.212351
Fold3.Rep3	0.176326	286	1	0.106158	0.531674	0.498391	0.961538	0	1	0.416667	0.423729	0.961538	0.588235	-0.148877
Fold3.Rep3	0.0987493	297	1	0.106158	0.531674	0.498391	1	0	1	0.433333	0.433333	1	0.604651	0
Fold3.Rep3	0.755003	4	0	0.158737	0.520362	0.467196	0.0384615	1	0	0.583333	1	0.0384615	0.0740741	0.148877
Fold3.Rep3	0.706068	11	0	0.158737	0.520362	0.467196	0.0769231	1	0	0.6	1	0.0769231	0.142857	0.212351
Fold3.Rep3	0.678083	12	0	0.158737	0.520362	0.467196	0.115385	1	0	0.616667	1	0.115385	0.206897	0.262347
Fold3.Rep3	0.661336	13	0	0.158737	0.520362	0.467196	0.115385	0.970588	0.0294118	0.6	0.75	0.115385	0.2	0.17079
Fold3.Rep3	0.625343	23	0	0.158737	0.520362	0.467196	0.153846	0.970588	0.0294118	0.616667	0.8	0.153846	0.258065	0.2231
Fold3.Rep3	0.617713	25	0	0.158737	0.520362	0.467196	0.153846	0.941176	0.0588235	0.6	0.666667	0.153846	0.25	0.156957
Fold3.Rep3	0.607269	27	0	0.158737	0.520362	0.467196	0.153846	0.911765	0.0882353	0.583333	0.571429	0.153846	0.242424	0.101278
Fold3.Rep3	0.603097	34	0	0.158737	0.520362	0.467196	0.153846	0.882353	0.117647	0.566667	0.5	0.153846	0.235294	0.0527688
Fold3.Rep3	0.594139	39	0	0.158737	0.520362	0.467196	0.153846	0.852941	0.147059	0.55	0.444444	0.153846	0.228571	0.0094193
Fold3.Rep3	0.577976	42	0	0.158737	0.520362	0.467196	0.192308	0.852941	0.147059	0.566667	0.5	0.192308	0.277778	0.0601657
Fold3.Rep3	0.565789	48	0	0.158737	0.520362	0.467196	0.230769	0.852941	0.147059	0.583333	0.545455	0.230769	0.324324	0.107204
Fold3.Rep3	0.544097	50	0	0.158737	0.520362	0.467196	0.230769	0.823529	0.176471	0.566667	0.5	0.230769	0.315789	0.0672673
Fold3.Rep3	0.543045	60	0	0.158737	0.520362	0.467196	0.230769	0.794118	0.205882	0.55	0.461538	0.230769	0.307692	0.0299348
Fold3.Rep3	0.53688	62	0	0.158737	0.520362	0.467196	0.230769	0.764706	0.235294	0.533333	0.428571	0.230769	0.3	-0.0053014
Fold3.Rep3	0.528953	66	0	0.158737	0.520362	0.467196	0.269231	0.764706	0.235294	0.55	0.466667	0.269231	0.341463	0.0388368
Fold3.Rep3	0.494017	70	0	0.158737	0.520362	0.467196	0.269231	0.735294	0.264706	0.533333	0.4375	0.269231	0.333333	0.00507046
Fold3.Rep3	0.491873	74	0	0.158737	0.520362	0.467196	0.269231	0.705882	0.294118	0.516667	0.411765	0.269231	0.325581	-0.0273677
Fold3.Rep3	0.485782	79	0	0.158737	0.520362	0.467196	0.307692	0.705882	0.294118	0.533333	0.444444	0.307692	0.363636	0.0146789
Fold3.Rep3	0.480763	80	0	0.158737	0.520362	0.467196	0.346154	0.705882	0.294118	0.55	0.473684	0.346154	0.4	0.0554323
Fold3.Rep3	0.477737	83	0	0.158737	0.520362	0.467196	0.346154	0.676471	0.323529	0.533333	0.45	0.346154	0.391304	0.0237826
Fold3.Rep3	0.472289	89	0	0.158737	0.520362	0.467196	0.384615	0.676471	0.323529	0.55	0.47619	0.384615	0.425532	0.0634637
Fold3.Rep3	0.469775	91	0	0.158737	0.520362	0.467196	0.384615	0.647059	0.352941	0.533333	0.454545	0.384615	0.416667	0.0325708
Fold3.Rep3	0.464405	93	0	0.158737	0.520362	0.467196	0.423077	0.647059	0.352941	0.55	0.478261	0.423077	0.44898	0.0714827
Fold3.Rep3	0.461096	96	0	0.158737	0.520362	0.467196	0.423077	0.617647	0.382353	0.533333	0.458333	0.423077	0.44	0.0411926
Fold3.Rep3	0.454717	103	0	0.158737	0.520362	0.467196	0.461538	0.617647	0.382353	0.55	0.48	0.461538	0.470588	0.0795917
Fold3.Rep3	0.442688	111	0	0.158737	0.520362	0.467196	0.461538	0.588235	0.411765	0.533333	0.461538	0.461538	0.461538	0.0497738
Fold3.Rep3	0.442672	115	0	0.158737	0.520362	0.467196	0.5	0.588235	0.411765	0.55	0.481481	0.5	0.490566	0.087888
Fold3.Rep3	0.424554	119	0	0.158737	0.520362	0.467196	0.538462	0.588235	0.411765	0.566667	0.5	0.538462	0.518519	0.125846
Fold3.Rep3	0.423776	120	0	0.158737	0.520362	0.467196	0.538462	0.558824	0.441176	0.55	0.482759	0.538462	0.509091	0.09647
Fold3.Rep3	0.416321	121	0	0.158737	0.520362	0.467196	0.538462	0.529412	0.470588	0.533333	0.466667	0.538462	0.5	0.0672673
Fold3.Rep3	0.409568	125	0	0.158737	0.520362	0.467196	0.538462	0.5	0.5	0.516667	0.451613	0.538462	0.491228	0.0381393
Fold3.Rep3	0.405574	137	0	0.158737	0.520362	0.467196	0.576923	0.5	0.5	0.533333	0.46875	0.576923	0.517241	0.0764062
Fold3.Rep3	0.404568	149	0	0.158737	0.520362	0.467196	0.615385	0.5	0.5	0.55	0.484848	0.615385	0.542373	0.11493
Fold3.Rep3	0.398294	150	0	0.158737	0.520362	0.467196	0.653846	0.5	0.5	0.566667	0.5	0.653846	0.566667	0.153846
Fold3.Rep3	0.384976	154	0	0.158737	0.520362	0.467196	0.692308	0.5	0.5	0.583333	0.514286	0.692308	0.590164	0.193294
Fold3.Rep3	0.377595	157	0	0.158737	0.520362	0.467196	0.692308	0.470588	0.529412	0.566667	0.5	0.692308	0.580645	0.164771
Fold3.Rep3	0.366976	162	0	0.158737	0.520362	0.467196	0.692308	0.441176	0.558824	0.55	0.486486	0.692308	0.571429	0.136048
Fold3.Rep3	0.366179	163	0	0.158737	0.520362	0.467196	0.692308	0.411765	0.588235	0.533333	0.473684	0.692308	0.5625	0.107018
Fold3.Rep3	0.362694	167	0	0.158737	0.520362	0.467196	0.692308	0.382353	0.617647	0.516667	0.461538	0.692308	0.553846	0.0775668
Fold3.Rep3	0.349502	168	0	0.158737	0.520362	0.467196	0.730769	0.382353	0.617647	0.533333	0.475	0.730769	0.575758	0.118913
Fold3.Rep3	0.348934	173	0	0.158737	0.520362	0.467196	0.730769	0.352941	0.647059	0.516667	0.463415	0.730769	0.567164	0.0891737
Fold3.Rep3	0.34126	187	0	0.158737	0.520362	0.467196	0.730769	0.323529	0.676471	0.5	0.452381	0.730769	0.558824	0.0587157
Fold3.Rep3	0.317828	193	0	0.158737	0.520362	0.467196	0.730769	0.294118	0.705882	0.483333	0.44186	0.730769	0.550725	0.0273677
Fold3.Rep3	0.308675	204	0	0.158737	0.520362	0.467196	0.730769	0.264706	0.735294	0.466667	0.431818	0.730769	0.542857	-0.00507046
Fold3.Rep3	0.306225	213	0	0.158737	0.520362	0.467196	0.730769	0.235294	0.764706	0.45	0.422222	0.730769	0.535211	-0.0388368
Fold3.Rep3	0.297723	220	0	0.158737	0.520362	0.467196	0.730769	0.205882	0.794118	0.433333	0.413043	0.730769	0.527778	-0.0742197
Fold3.Rep3	0.291842	223	0	0.158737	0.520362	0.467196	0.769231	0.205882	0.794118	0.45	0.425532	0.769231	0.547945	-0.0299348
Fold3.Rep3	0.285004	232	0	0.158737	0.520362	0.467196	0.769231	0.176471	0.823529	0.433333	0.416667	0.769231	0.540541	-0.0672673
Fold3.Rep3	0.268061	234	0	0.158737	0.520362	0.467196	0.807692	0.176471	0.823529	0.45	0.428571	0.807692	0.56	-0.0202818
Fold3.Rep3	0.265601	239	0	0.158737	0.520362	0.467196	0.807692	0.147059	0.852941	0.433333	0.42	0.807692	0.552632	-0.0601657
Fold3.Rep3	0.260516	252	0	0.158737	0.520362	0.467196	0.807692	0.117647	0.882353	0.416667	0.411765	0.807692	0.545455	-0.103612
Fold3.Rep3	0.252678	255	0	0.158737	0.520362	0.467196	0.807692	0.0882353	0.911765	0.4	0.403846	0.807692	0.538462	-0.15171
Fold3.Rep3	0.250389	257	0	0.158737	0.520362	0.467196	0.807692	0.0588235	0.941176	0.383333	0.396226	0.807692	0.531646	-0.206048
Fold3.Rep3	0.242781	265	0	0.158737	0.520362	0.467196	0.807692	0.0294118	0.970588	0.366667	0.388889	0.807692	0.525	-0.269069
Fold3.Rep3	0.240344	267	0	0.158737	0.520362	0.467196	0.846154	0.0294118	0.970588	0.383333	0.4	0.846154	0.54321	-0.2231
Fold3.Rep3	0.23639	273	0	0.158737	0.520362	0.467196	0.884615	0.0294118	0.970588	0.4	0.410714	0.884615	0.560976	-0.17079
Fold3.Rep3	0.219057	278	0	0.158737	0.520362	0.467196	0.923077	0.0294118	0.970588	0.416667	0.421053	0.923077	0.578313	-0.108025
Fold3.Rep3	0.21446	282	0	0.158737	0.520362	0.467196	0.923077	0	1	0.4	0.413793	0.923077	0.571429	-0.212351
Fold3.Rep3	0.18151	286	0	0.158737	0.520362	0.467196	0.961538	0	1	0.416667	0.423729	0.961538	0.588235	-0.148877
Fold3.Rep3	0.111015	297	0	0.158737	0.520362	0.467196	1	0	1	0.433333	0.433333	1	0.604651	0
Fold3.Rep3	0.742073	4	1	0.158737	0.510181	0.455963	0.0384615	1	0	0.583333	1	0.0384615	0.0740741	0.148877
Fold3.Rep3	0.691145	11	1	0.158737	0.510181	0.455963	0.0769231	1	0	0.6	1	0.0769231	0.142857	0.212351
Fold3.Rep3	0.674429	12	1	0.158737	0.510181	0.455963	0.115385	1	0	0.616667	1	0.115385	0.206897	0.262347
Fold3.Rep3	0.639681	13	1	0.158737	0.510181	0.455963	0.115385	0.970588	0.0294118	0.6	0.75	0.115385	0.2	0.17079
Fold3.Rep3	0.619821	23	1	0.158737	0.510181	0.455963	0.153846	0.970588	0.0294118	0.616667	0.8	0.153846	0.258065	0.2231
Fold3.Rep3	0.608414	25	1	0.158737	0.510181	0.455963	0.153846	0.941176	0.0588235	0.6	0.666667	0.153846	0.25	0.156957
Fold3.Rep3	0.602487	27	1	0.158737	0.510181	0.455963	0.153846	0.911765	0.0882353	0.583333	0.571429	0.153846	0.242424	0.101278
Fold3.Rep3	0.59775	34	1	0.158737	0.510181	0.455963	0.153846	0.882353	0.117647	0.566667	0.5	0.153846	0.235294	0.0527688
Fold3.Rep3	0.591236	39	1	0.158737	0.510181	0.455963	0.153846	0.852941	0.147059	0.55	0.444444	0.153846	0.228571	0.0094193
Fold3.Rep3	0.581357	42	1	0.158737	0.510181	0.455963	0.192308	0.852941	0.147059	0.566667	0.5	0.192308	0.277778	0.0601657
Fold3.Rep3	0.574543	48	1	0.158737	0.510181	0.455963	0.230769	0.852941	0.147059	0.583333	0.545455	0.230769	0.324324	0.107204
Fold3.Rep3	0.532217	50	1	0.158737	0.510181	0.455963	0.230769	0.823529	0.176471	0.566667	0.5	0.230769	0.315789	0.0672673
Fold3.Rep3	0.528939	60	1	0.158737	0.510181	0.455963	0.230769	0.794118	0.205882	0.55	0.461538	0.230769	0.307692	0.0299348
Fold3.Rep3	0.526396	62	1	0.158737	0.510181	0.455963	0.230769	0.764706	0.235294	0.533333	0.428571	0.230769	0.3	-0.0053014
Fold3.Rep3	0.525723	66	1	0.158737	0.510181	0.455963	0.269231	0.764706	0.235294	0.55	0.466667	0.269231	0.341463	0.0388368
Fold3.Rep3	0.492835	70	1	0.158737	0.510181	0.455963	0.269231	0.735294	0.264706	0.533333	0.4375	0.269231	0.333333	0.00507046
Fold3.Rep3	0.491311	74	1	0.158737	0.510181	0.455963	0.269231	0.705882	0.294118	0.516667	0.411765	0.269231	0.325581	-0.0273677
Fold3.Rep3	0.482512	79	1	0.158737	0.510181	0.455963	0.307692	0.705882	0.294118	0.533333	0.444444	0.307692	0.363636	0.0146789
Fold3.Rep3	0.4813	80	1	0.158737	0.510181	0.455963	0.346154	0.705882	0.294118	0.55	0.473684	0.346154	0.4	0.0554323
Fold3.Rep3	0.480731	83	1	0.158737	0.510181	0.455963	0.384615	0.705882	0.294118	0.566667	0.5	0.384615	0.434783	0.0951303
Fold3.Rep3	0.474762	89	1	0.158737	0.510181	0.455963	0.423077	0.705882	0.294118	0.583333	0.52381	0.423077	0.468085	0.133979
Fold3.Rep3	0.464591	91	1	0.158737	0.510181	0.455963	0.423077	0.676471	0.323529	0.566667	0.5	0.423077	0.458333	0.102365
Fold3.Rep3	0.464478	93	1	0.158737	0.510181	0.455963	0.423077	0.647059	0.352941	0.55	0.478261	0.423077	0.44898	0.0714827
Fold3.Rep3	0.457715	96	1	0.158737	0.510181	0.455963	0.461538	0.647059	0.352941	0.566667	0.5	0.461538	0.48	0.109847
Fold3.Rep3	0.453589	103	1	0.158737	0.510181	0.455963	0.461538	0.617647	0.382353	0.55	0.48	0.461538	0.470588	0.0795917
Fold3.Rep3	0.445695	111	1	0.158737	0.510181	0.455963	0.461538	0.588235	0.411765	0.533333	0.461538	0.461538	0.461538	0.0497738
Fold3.Rep3	0.43296	115	1	0.158737	0.510181	0.455963	0.5	0.588235	0.411765	0.55	0.481481	0.5	0.490566	0.087888
Fold3.Rep3	0.426799	119	1	0.158737	0.510181	0.455963	0.5	0.558824	0.441176	0.533333	0.464286	0.5	0.481481	0.0584283
Fold3.Rep3	0.421336	120	1	0.158737	0.510181	0.455963	0.538462	0.558824	0.441176	0.55	0.482759	0.538462	0.509091	0.09647
Fold3.Rep3	0.420864	121	1	0.158737	0.510181	0.455963	0.538462	0.529412	0.470588	0.533333	0.466667	0.538462	0.5	0.0672673
Fold3.Rep3	0.415624	125	1	0.158737	0.510181	0.455963	0.538462	0.5	0.5	0.516667	0.451613	0.538462	0.491228	0.0381393
Fold3.Rep3	0.407297	137	1	0.158737	0.510181	0.455963	0.576923	0.5	0.5	0.533333	0.46875	0.576923	0.517241	0.0764062
Fold3.Rep3	0.404562	149	1	0.158737	0.510181	0.455963	0.615385	0.5	0.5	0.55	0.484848	0.615385	0.542373	0.11493
Fold3.Rep3	0.402215	150	1	0.158737	0.510181	0.455963	0.653846	0.5	0.5	0.566667	0.5	0.653846	0.566667	0.153846
Fold3.Rep3	0.380474	154	1	0.158737	0.510181	0.455963	0.692308	0.5	0.5	0.583333	0.514286	0.692308	0.590164	0.193294
Fold3.Rep3	0.372215	157	1	0.158737	0.510181	0.455963	0.692308	0.470588	0.529412	0.566667	0.5	0.692308	0.580645	0.164771
Fold3.Rep3	0.366836	162	1	0.158737	0.510181	0.455963	0.692308	0.441176	0.558824	0.55	0.486486	0.692308	0.571429	0.136048
Fold3.Rep3	0.362263	163	1	0.158737	0.510181	0.455963	0.692308	0.411765	0.588235	0.533333	0.473684	0.692308	0.5625	0.107018
Fold3.Rep3	0.361044	167	1	0.158737	0.510181	0.455963	0.692308	0.382353	0.617647	0.516667	0.461538	0.692308	0.553846	0.0775668
Fold3.Rep3	0.359822	168	1	0.158737	0.510181	0.455963	0.692308	0.352941	0.647059	0.5	0.45	0.692308	0.545455	0.0475651
Fold3.Rep3	0.349225	173	1	0.158737	0.510181	0.455963	0.730769	0.352941	0.647059	0.516667	0.463415	0.730769	0.567164	0.0891737
Fold3.Rep3	0.340682	187	1	0.158737	0.510181	0.455963	0.730769	0.323529	0.676471	0.5	0.452381	0.730769	0.558824	0.0587157
Fold3.Rep3	0.316834	193	1	0.158737	0.510181	0.455963	0.730769	0.294118	0.705882	0.483333	0.44186	0.730769	0.550725	0.0273677
Fold3.Rep3	0.312619	204	1	0.158737	0.510181	0.455963	0.730769	0.264706	0.735294	0.466667	0.431818	0.730769	0.542857	-0.00507046
Fold3.Rep3	0.30812	213	1	0.158737	0.510181	0.455963	0.730769	0.235294	0.764706	0.45	0.422222	0.730769	0.535211	-0.0388368
Fold3.Rep3	0.299772	220	1	0.158737	0.510181	0.455963	0.769231	0.235294	0.764706	0.466667	0.434783	0.769231	0.555556	0.0053014
Fold3.Rep3	0.29454	223	1	0.158737	0.510181	0.455963	0.769231	0.205882	0.794118	0.45	0.425532	0.769231	0.547945	-0.0299348
Fold3.Rep3	0.291895	232	1	0.158737	0.510181	0.455963	0.769231	0.176471	0.823529	0.433333	0.416667	0.769231	0.540541	-0.0672673
Fold3.Rep3	0.282444	234	1	0.158737	0.510181	0.455963	0.769231	0.147059	0.852941	0.416667	0.408163	0.769231	0.533333	-0.107204
Fold3.Rep3	0.269796	239	1	0.158737	0.510181	0.455963	0.807692	0.147059	0.852941	0.433333	0.42	0.807692	0.552632	-0.0601657
Fold3.Rep3	0.266247	252	1	0.158737	0.510181	0.455963	0.807692	0.117647	0.882353	0.416667	0.411765	0.807692	0.545455	-0.103612
Fold3.Rep3	0.260532	255	1	0.158737	0.510181	0.455963	0.807692	0.0882353	0.911765	0.4	0.403846	0.807692	0.538462	-0.15171
Fold3.Rep3	0.256139	257	1	0.158737	0.510181	0.455963	0.807692	0.0588235	0.941176	0.383333	0.396226	0.807692	0.531646	-0.206048
Fold3.Rep3	0.252305	265	1	0.158737	0.510181	0.455963	0.807692	0.0294118	0.970588	0.366667	0.388889	0.807692	0.525	-0.269069
Fold3.Rep3	0.245574	267	1	0.158737	0.510181	0.455963	0.846154	0.0294118	0.970588	0.383333	0.4	0.846154	0.54321	-0.2231
Fold3.Rep3	0.244773	273	1	0.158737	0.510181	0.455963	0.884615	0.0294118	0.970588	0.4	0.410714	0.884615	0.560976	-0.17079
Fold3.Rep3	0.237248	278	1	0.158737	0.510181	0.455963	0.923077	0.0294118	0.970588	0.416667	0.421053	0.923077	0.578313	-0.108025
Fold3.Rep3	0.213352	282	1	0.158737	0.510181	0.455963	0.923077	0	1	0.4	0.413793	0.923077	0.571429	-0.212351
Fold3.Rep3	0.186302	286	1	0.158737	0.510181	0.455963	0.961538	0	1	0.416667	0.423729	0.961538	0.588235	-0.148877
Fold3.Rep3	0.121828	297	1	0.158737	0.510181	0.455963	1	0	1	0.433333	0.433333	1	0.604651	0
Fold3.Rep3	0.730907	4	0	0.211316	0.523756	0.470358	0.0384615	1	0	0.583333	1	0.0384615	0.0740741	0.148877
Fold3.Rep3	0.678826	11	0	0.211316	0.523756	0.470358	0.0769231	1	0	0.6	1	0.0769231	0.142857	0.212351
Fold3.Rep3	0.671044	12	0	0.211316	0.523756	0.470358	0.115385	1	0	0.616667	1	0.115385	0.206897	0.262347
Fold3.Rep3	0.622128	13	0	0.211316	0.523756	0.470358	0.115385	0.970588	0.0294118	0.6	0.75	0.115385	0.2	0.17079
Fold3.Rep3	0.615323	23	0	0.211316	0.523756	0.470358	0.153846	0.970588	0.0294118	0.616667	0.8	0.153846	0.258065	0.2231
Fold3.Rep3	0.600204	25	0	0.211316	0.523756	0.470358	0.153846	0.941176	0.0588235	0.6	0.666667	0.153846	0.25	0.156957
Fold3.Rep3	0.59876	27	0	0.211316	0.523756	0.470358	0.153846	0.911765	0.0882353	0.583333	0.571429	0.153846	0.242424	0.101278
Fold3.Rep3	0.593911	34	0	0.211316	0.523756	0.470358	0.153846	0.882353	0.117647	0.566667	0.5	0.153846	0.235294	0.0527688
Fold3.Rep3	0.588342	39	0	0.211316	0.523756	0.470358	0.153846	0.852941	0.147059	0.55	0.444444	0.153846	0.228571	0.0094193
Fold3.Rep3	0.583912	42	0	0.211316	0.523756	0.470358	0.192308	0.852941	0.147059	0.566667	0.5	0.192308	0.277778	0.0601657
Fold3.Rep3	0.581033	48	0	0.211316	0.523756	0.470358	0.230769	0.852941	0.147059	0.583333	0.545455	0.230769	0.324324	0.107204
Fold3.Rep3	0.523273	50	0	0.211316	0.523756	0.470358	0.269231	0.852941	0.147059	0.6	0.583333	0.269231	0.368421	0.151351
Fold3.Rep3	0.523203	60	0	0.211316	0.523756	0.470358	0.269231	0.823529	0.176471	0.583333	0.538462	0.269231	0.358974	0.111575
Fold3.Rep3	0.523027	62	0	0.211316	0.523756	0.470358	0.269231	0.794118	0.205882	0.566667	0.5	0.269231	0.35	0.0742197
Fold3.Rep3	0.512069	66	0	0.211316	0.523756	0.470358	0.269231	0.764706	0.235294	0.55	0.466667	0.269231	0.341463	0.0388368
Fold3.Rep3	0.493546	70	0	0.211316	0.523756	0.470358	0.269231	0.735294	0.264706	0.533333	0.4375	0.269231	0.333333	0.00507046
Fold3.Rep3	0.488032	74	0	0.211316	0.523756	0.470358	0.269231	0.705882	0.294118	0.516667	0.411765	0.269231	0.325581	-0.0273677
Fold3.Rep3	0.487201	79	0	0.211316	0.523756	0.470358	0.307692	0.705882	0.294118	0.533333	0.444444	0.307692	0.363636	0.0146789
Fold3.Rep3	0.482623	80	0	0.211316	0.523756	0.470358	0.346154	0.705882	0.294118	0.55	0.473684	0.346154	0.4	0.0554323
Fold3.Rep3	0.481009	83	0	0.211316	0.523756	0.470358	0.384615	0.705882	0.294118	0.566667	0.5	0.384615	0.434783	0.0951303
Fold3.Rep3	0.479538	89	0	0.211316	0.523756	0.470358	0.423077	0.705882	0.294118	0.583333	0.52381	0.423077	0.468085	0.133979
Fold3.Rep3	0.460592	91	0	0.211316	0.523756	0.470358	0.461538	0.705882	0.294118	0.6	0.545455	0.461538	0.5	0.17216
Fold3.Rep3	0.460116	93	0	0.211316	0.523756	0.470358	0.461538	0.676471	0.323529	0.583333	0.521739	0.461538	0.489796	0.140659
Fold3.Rep3	0.454074	96	0	0.211316	0.523756	0.470358	0.461538	0.647059	0.352941	0.566667	0.5	0.461538	0.48	0.109847
Fold3.Rep3	0.448352	103	0	0.211316	0.523756	0.470358	0.461538	0.617647	0.382353	0.55	0.48	0.461538	0.470588	0.0795917
Fold3.Rep3	0.44799	111	0	0.211316	0.523756	0.470358	0.461538	0.588235	0.411765	0.533333	0.461538	0.461538	0.461538	0.0497738
Fold3.Rep3	0.429501	115	0	0.211316	0.523756	0.470358	0.461538	0.558824	0.441176	0.516667	0.444444	0.461538	0.45283	0.0202818
Fold3.Rep3	0.425352	119	0	0.211316	0.523756	0.470358	0.5	0.558824	0.441176	0.533333	0.464286	0.5	0.481481	0.0584283
Fold3.Rep3	0.423621	120	0	0.211316	0.523756	0.470358	0.5	0.529412	0.470588	0.516667	0.448276	0.5	0.472727	0.0291654
Fold3.Rep3	0.420677	121	0	0.211316	0.523756	0.470358	0.5	0.5	0.5	0.5	0.433333	0.5	0.464286	0
Fold3.Rep3	0.419039	125	0	0.211316	0.523756	0.470358	0.538462	0.5	0.5	0.516667	0.451613	0.538462	0.491228	0.0381393
Fold3.Rep3	0.415099	137	0	0.211316	0.523756	0.470358	0.576923	0.5	0.5	0.533333	0.46875	0.576923	0.517241	0.0764062
Fold3.Rep3	0.403558	149	0	0.211316	0.523756	0.470358	0.615385	0.5	0.5	0.55	0.484848	0.615385	0.542373	0.11493
Fold3.Rep3	0.400104	150	0	0.211316	0.523756	0.470358	0.653846	0.5	0.5	0.566667	0.5	0.653846	0.566667	0.153846
Fold3.Rep3	0.377517	154	0	0.211316	0.523756	0.470358	0.692308	0.5	0.5	0.583333	0.514286	0.692308	0.590164	0.193294
Fold3.Rep3	0.377305	157	0	0.211316	0.523756	0.470358	0.692308	0.470588	0.529412	0.566667	0.5	0.692308	0.580645	0.164771
Fold3.Rep3	0.373578	162	0	0.211316	0.523756	0.470358	0.692308	0.441176	0.558824	0.55	0.486486	0.692308	0.571429	0.136048
Fold3.Rep3	0.358344	163	0	0.211316	0.523756	0.470358	0.692308	0.411765	0.588235	0.533333	0.473684	0.692308	0.5625	0.107018
Fold3.Rep3	0.357882	167	0	0.211316	0.523756	0.470358	0.692308	0.382353	0.617647	0.516667	0.461538	0.692308	0.553846	0.0775668
Fold3.Rep3	0.356589	168	0	0.211316	0.523756	0.470358	0.692308	0.352941	0.647059	0.5	0.45	0.692308	0.545455	0.0475651
Fold3.Rep3	0.348536	173	0	0.211316	0.523756	0.470358	0.730769	0.352941	0.647059	0.516667	0.463415	0.730769	0.567164	0.0891737
Fold3.Rep3	0.34019	187	0	0.211316	0.523756	0.470358	0.730769	0.323529	0.676471	0.5	0.452381	0.730769	0.558824	0.0587157
Fold3.Rep3	0.323416	193	0	0.211316	0.523756	0.470358	0.730769	0.294118	0.705882	0.483333	0.44186	0.730769	0.550725	0.0273677
Fold3.Rep3	0.309469	204	0	0.211316	0.523756	0.470358	0.730769	0.264706	0.735294	0.466667	0.431818	0.730769	0.542857	-0.00507046
Fold3.Rep3	0.30867	213	0	0.211316	0.523756	0.470358	0.730769	0.235294	0.764706	0.45	0.422222	0.730769	0.535211	-0.0388368
Fold3.Rep3	0.306814	220	0	0.211316	0.523756	0.470358	0.769231	0.235294	0.764706	0.466667	0.434783	0.769231	0.555556	0.0053014
Fold3.Rep3	0.302796	223	0	0.211316	0.523756	0.470358	0.769231	0.205882	0.794118	0.45	0.425532	0.769231	0.547945	-0.0299348
Fold3.Rep3	0.296007	232	0	0.211316	0.523756	0.470358	0.769231	0.176471	0.823529	0.433333	0.416667	0.769231	0.540541	-0.0672673
Fold3.Rep3	0.28774	234	0	0.211316	0.523756	0.470358	0.769231	0.147059	0.852941	0.416667	0.408163	0.769231	0.533333	-0.107204
Fold3.Rep3	0.271219	239	0	0.211316	0.523756	0.470358	0.769231	0.117647	0.882353	0.4	0.4	0.769231	0.526316	-0.150414
Fold3.Rep3	0.271015	252	0	0.211316	0.523756	0.470358	0.807692	0.117647	0.882353	0.416667	0.411765	0.807692	0.545455	-0.103612
Fold3.Rep3	0.26707	255	0	0.211316	0.523756	0.470358	0.807692	0.0882353	0.911765	0.4	0.403846	0.807692	0.538462	-0.15171
Fold3.Rep3	0.267056	257	0	0.211316	0.523756	0.470358	0.807692	0.0588235	0.941176	0.383333	0.396226	0.807692	0.531646	-0.206048
Fold3.Rep3	0.253915	265	0	0.211316	0.523756	0.470358	0.807692	0.0294118	0.970588	0.366667	0.388889	0.807692	0.525	-0.269069
Fold3.Rep3	0.253368	267	0	0.211316	0.523756	0.470358	0.846154	0.0294118	0.970588	0.383333	0.4	0.846154	0.54321	-0.2231
Fold3.Rep3	0.252142	273	0	0.211316	0.523756	0.470358	0.884615	0.0294118	0.970588	0.4	0.410714	0.884615	0.560976	-0.17079
Fold3.Rep3	0.248349	278	0	0.211316	0.523756	0.470358	0.923077	0.0294118	0.970588	0.416667	0.421053	0.923077	0.578313	-0.108025
Fold3.Rep3	0.212871	282	0	0.211316	0.523756	0.470358	0.923077	0	1	0.4	0.413793	0.923077	0.571429	-0.212351
Fold3.Rep3	0.190707	286	0	0.211316	0.523756	0.470358	0.961538	0	1	0.416667	0.423729	0.961538	0.588235	-0.148877
Fold3.Rep3	0.131159	297	0	0.211316	0.523756	0.470358	1	0	1	0.433333	0.433333	1	0.604651	0
Fold3.Rep3	0.720993	4	1	0.211316	0.510181	0.455963	0.0384615	1	0	0.583333	1	0.0384615	0.0740741	0.148877
Fold3.Rep3	0.668045	11	1	0.211316	0.510181	0.455963	0.0769231	1	0	0.6	1	0.0769231	0.142857	0.212351
Fold3.Rep3	0.668015	12	1	0.211316	0.510181	0.455963	0.115385	1	0	0.616667	1	0.115385	0.206897	0.262347
Fold3.Rep3	0.611562	13	1	0.211316	0.510181	0.455963	0.153846	1	0	0.633333	1	0.153846	0.266667	0.305625
Fold3.Rep3	0.60718	23	1	0.211316	0.510181	0.455963	0.153846	0.970588	0.0294118	0.616667	0.8	0.153846	0.258065	0.2231
Fold3.Rep3	0.595602	25	1	0.211316	0.510181	0.455963	0.153846	0.941176	0.0588235	0.6	0.666667	0.153846	0.25	0.156957
Fold3.Rep3	0.592777	27	1	0.211316	0.510181	0.455963	0.153846	0.911765	0.0882353	0.583333	0.571429	0.153846	0.242424	0.101278
Fold3.Rep3	0.590939	34	1	0.211316	0.510181	0.455963	0.153846	0.882353	0.117647	0.566667	0.5	0.153846	0.235294	0.0527688
Fold3.Rep3	0.586174	39	1	0.211316	0.510181	0.455963	0.192308	0.882353	0.117647	0.583333	0.555556	0.192308	0.285714	0.103612
Fold3.Rep3	0.586168	42	1	0.211316	0.510181	0.455963	0.230769	0.882353	0.117647	0.6	0.6	0.230769	0.333333	0.150414
Fold3.Rep3	0.58552	48	1	0.211316	0.510181	0.455963	0.230769	0.852941	0.147059	0.583333	0.545455	0.230769	0.324324	0.107204
Fold3.Rep3	0.521218	50	1	0.211316	0.510181	0.455963	0.269231	0.852941	0.147059	0.6	0.583333	0.269231	0.368421	0.151351
Fold3.Rep3	0.518494	60	1	0.211316	0.510181	0.455963	0.269231	0.823529	0.176471	0.583333	0.538462	0.269231	0.358974	0.111575
Fold3.Rep3	0.515531	62	1	0.211316	0.510181	0.455963	0.269231	0.794118	0.205882	0.566667	0.5	0.269231	0.35	0.0742197
Fold3.Rep3	0.500057	66	1	0.211316	0.510181	0.455963	0.269231	0.764706	0.235294	0.55	0.466667	0.269231	0.341463	0.0388368
Fold3.Rep3	0.494102	70	1	0.211316	0.510181	0.455963	0.269231	0.735294	0.264706	0.533333	0.4375	0.269231	0.333333	0.00507046
Fold3.Rep3	0.492488	74	1	0.211316	0.510181	0.455963	0.307692	0.735294	0.264706	0.55	0.470588	0.307692	0.372093	0.0472714
Fold3.Rep3	0.488894	79	1	0.211316	0.510181	0.455963	0.346154	0.735294	0.264706	0.566667	0.5	0.346154	0.409091	0.0880735
Fold3.Rep3	0.484468	80	1	0.211316	0.510181	0.455963	0.346154	0.705882	0.294118	0.55	0.473684	0.346154	0.4	0.0554323
Fold3.Rep3	0.479856	83	1	0.211316	0.510181	0.455963	0.384615	0.705882	0.294118	0.566667	0.5	0.384615	0.434783	0.0951303
Fold3.Rep3	0.476938	89	1	0.211316	0.510181	0.455963	0.423077	0.705882	0.294118	0.583333	0.52381	0.423077	0.468085	0.133979
Fold3.Rep3	0.463349	91	1	0.211316	0.510181	0.455963	0.461538	0.705882	0.294118	0.6	0.545455	0.461538	0.5	0.17216
Fold3.Rep3	0.456354	93	1	0.211316	0.510181	0.455963	0.461538	0.676471	0.323529	0.583333	0.521739	0.461538	0.489796	0.140659
Fold3.Rep3	0.450609	96	1	0.211316	0.510181	0.455963	0.461538	0.647059	0.352941	0.566667	0.5	0.461538	0.48	0.109847
Fold3.Rep3	0.444934	103	1	0.211316	0.510181	0.455963	0.461538	0.617647	0.382353	0.55	0.48	0.461538	0.470588	0.0795917
Fold3.Rep3	0.443505	111	1	0.211316	0.510181	0.455963	0.461538	0.588235	0.411765	0.533333	0.461538	0.461538	0.461538	0.0497738
Fold3.Rep3	0.432008	115	1	0.211316	0.510181	0.455963	0.461538	0.558824	0.441176	0.516667	0.444444	0.461538	0.45283	0.0202818
Fold3.Rep3	0.425236	119	1	0.211316	0.510181	0.455963	0.461538	0.529412	0.470588	0.5	0.428571	0.461538	0.444444	-0.00898897
Fold3.Rep3	0.425085	120	1	0.211316	0.510181	0.455963	0.461538	0.5	0.5	0.483333	0.413793	0.461538	0.436364	-0.0381393
Fold3.Rep3	0.422068	121	1	0.211316	0.510181	0.455963	0.5	0.5	0.5	0.5	0.433333	0.5	0.464286	0
Fold3.Rep3	0.419005	125	1	0.211316	0.510181	0.455963	0.538462	0.5	0.5	0.516667	0.451613	0.538462	0.491228	0.0381393
Fold3.Rep3	0.417583	137	1	0.211316	0.510181	0.455963	0.576923	0.5	0.5	0.533333	0.46875	0.576923	0.517241	0.0764062
Fold3.Rep3	0.402426	149	1	0.211316	0.510181	0.455963	0.615385	0.5	0.5	0.55	0.484848	0.615385	0.542373	0.11493
Fold3.Rep3	0.398297	150	1	0.211316	0.510181	0.455963	0.653846	0.5	0.5	0.566667	0.5	0.653846	0.566667	0.153846
Fold3.Rep3	0.38364	154	1	0.211316	0.510181	0.455963	0.653846	0.470588	0.529412	0.55	0.485714	0.653846	0.557377	0.125073
Fold3.Rep3	0.381798	157	1	0.211316	0.510181	0.455963	0.653846	0.441176	0.558824	0.533333	0.472222	0.653846	0.548387	0.0961161
Fold3.Rep3	0.375339	162	1	0.211316	0.510181	0.455963	0.692308	0.441176	0.558824	0.55	0.486486	0.692308	0.571429	0.136048
Fold3.Rep3	0.356623	163	1	0.211316	0.510181	0.455963	0.692308	0.411765	0.588235	0.533333	0.473684	0.692308	0.5625	0.107018
Fold3.Rep3	0.353064	167	1	0.211316	0.510181	0.455963	0.692308	0.382353	0.617647	0.516667	0.461538	0.692308	0.553846	0.0775668
Fold3.Rep3	0.351108	168	1	0.211316	0.510181	0.455963	0.692308	0.352941	0.647059	0.5	0.45	0.692308	0.545455	0.0475651
Fold3.Rep3	0.347596	173	1	0.211316	0.510181	0.455963	0.730769	0.352941	0.647059	0.516667	0.463415	0.730769	0.567164	0.0891737
Fold3.Rep3	0.339613	187	1	0.211316	0.510181	0.455963	0.730769	0.323529	0.676471	0.5	0.452381	0.730769	0.558824	0.0587157
Fold3.Rep3	0.32911	193	1	0.211316	0.510181	0.455963	0.730769	0.294118	0.705882	0.483333	0.44186	0.730769	0.550725	0.0273677
Fold3.Rep3	0.313316	204	1	0.211316	0.510181	0.455963	0.769231	0.294118	0.705882	0.5	0.454545	0.769231	0.571429	0.0709865
Fold3.Rep3	0.310311	213	1	0.211316	0.510181	0.455963	0.769231	0.264706	0.735294	0.483333	0.444444	0.769231	0.56338	0.0388368
Fold3.Rep3	0.310023	220	1	0.211316	0.510181	0.455963	0.769231	0.235294	0.764706	0.466667	0.434783	0.769231	0.555556	0.0053014
Fold3.Rep3	0.307501	223	1	0.211316	0.510181	0.455963	0.769231	0.205882	0.794118	0.45	0.425532	0.769231	0.547945	-0.0299348
Fold3.Rep3	0.305541	232	1	0.211316	0.510181	0.455963	0.769231	0.176471	0.823529	0.433333	0.416667	0.769231	0.540541	-0.0672673
Fold3.Rep3	0.284571	234	1	0.211316	0.510181	0.455963	0.769231	0.147059	0.852941	0.416667	0.408163	0.769231	0.533333	-0.107204
Fold3.Rep3	0.276614	239	1	0.211316	0.510181	0.455963	0.769231	0.117647	0.882353	0.4	0.4	0.769231	0.526316	-0.150414
Fold3.Rep3	0.275868	252	1	0.211316	0.510181	0.455963	0.769231	0.0882353	0.911765	0.383333	0.392157	0.769231	0.519481	-0.197805
Fold3.Rep3	0.27282	255	1	0.211316	0.510181	0.455963	0.769231	0.0588235	0.941176	0.366667	0.384615	0.769231	0.512821	-0.250652
Fold3.Rep3	0.272069	257	1	0.211316	0.510181	0.455963	0.807692	0.0588235	0.941176	0.383333	0.396226	0.807692	0.531646	-0.206048
Fold3.Rep3	0.265025	265	1	0.211316	0.510181	0.455963	0.846154	0.0588235	0.941176	0.4	0.407407	0.846154	0.55	-0.156957
Fold3.Rep3	0.260223	267	1	0.211316	0.510181	0.455963	0.884615	0.0588235	0.941176	0.416667	0.418182	0.884615	0.567901	-0.101409
Fold3.Rep3	0.255363	273	1	0.211316	0.510181	0.455963	0.884615	0.0294118	0.970588	0.4	0.410714	0.884615	0.560976	-0.17079
Fold3.Rep3	0.251382	278	1	0.211316	0.510181	0.455963	0.923077	0.0294118	0.970588	0.416667	0.421053	0.923077	0.578313	-0.108025
Fold3.Rep3	0.212859	282	1	0.211316	0.510181	0.455963	0.923077	0	1	0.4	0.413793	0.923077	0.571429	-0.212351
Fold3.Rep3	0.194933	286	1	0.211316	0.510181	0.455963	0.961538	0	1	0.416667	0.423729	0.961538	0.588235	-0.148877
Fold3.Rep3	0.139507	297	1	0.211316	0.510181	0.455963	1	0	1	0.433333	0.433333	1	0.604651	0
Fold3.Rep3	0.712082	4	0	0.263895	0.524887	0.474114	0.0384615	1	0	0.583333	1	0.0384615	0.0740741	0.148877
Fold3.Rep3	0.66513	11	0	0.263895	0.524887	0.474114	0.0769231	1	0	0.6	1	0.0769231	0.142857	0.212351
Fold3.Rep3	0.658533	12	0	0.263895	0.524887	0.474114	0.115385	1	0	0.616667	1	0.115385	0.206897	0.262347
Fold3.Rep3	0.608266	13	0	0.263895	0.524887	0.474114	0.153846	1	0	0.633333	1	0.153846	0.266667	0.305625
Fold3.Rep3	0.594317	23	0	0.263895	0.524887	0.474114	0.153846	0.970588	0.0294118	0.616667	0.8	0.153846	0.258065	0.2231
Fold3.Rep3	0.5929	25	0	0.263895	0.524887	0.474114	0.153846	0.941176	0.0588235	0.6	0.666667	0.153846	0.25	0.156957
Fold3.Rep3	0.59028	27	0	0.263895	0.524887	0.474114	0.192308	0.941176	0.0588235	0.616667	0.714286	0.192308	0.30303	0.206048
Fold3.Rep3	0.588553	34	0	0.263895	0.524887	0.474114	0.192308	0.911765	0.0882353	0.6	0.625	0.192308	0.294118	0.15171
Fold3.Rep3	0.587915	39	0	0.263895	0.524887	0.474114	0.230769	0.911765	0.0882353	0.616667	0.666667	0.230769	0.342857	0.197805
Fold3.Rep3	0.585981	42	0	0.263895	0.524887	0.474114	0.230769	0.882353	0.117647	0.6	0.6	0.230769	0.333333	0.150414
Fold3.Rep3	0.582704	48	0	0.263895	0.524887	0.474114	0.230769	0.852941	0.147059	0.583333	0.545455	0.230769	0.324324	0.107204
Fold3.Rep3	0.51942	50	0	0.263895	0.524887	0.474114	0.269231	0.852941	0.147059	0.6	0.583333	0.269231	0.368421	0.151351
Fold3.Rep3	0.514795	60	0	0.263895	0.524887	0.474114	0.269231	0.823529	0.176471	0.583333	0.538462	0.269231	0.358974	0.111575
Fold3.Rep3	0.508797	62	0	0.263895	0.524887	0.474114	0.269231	0.794118	0.205882	0.566667	0.5	0.269231	0.35	0.0742197
Fold3.Rep3	0.496732	66	0	0.263895	0.524887	0.474114	0.307692	0.794118	0.205882	0.583333	0.533333	0.307692	0.390244	0.11651
Fold3.Rep3	0.494437	70	0	0.263895	0.524887	0.474114	0.307692	0.764706	0.235294	0.566667	0.5	0.307692	0.380952	0.0811274
Fold3.Rep3	0.493958	74	0	0.263895	0.524887	0.474114	0.346154	0.764706	0.235294	0.583333	0.529412	0.346154	0.418605	0.121911
Fold3.Rep3	0.489779	79	0	0.263895	0.524887	0.474114	0.346154	0.735294	0.264706	0.566667	0.5	0.346154	0.409091	0.0880735
Fold3.Rep3	0.480866	80	0	0.263895	0.524887	0.474114	0.346154	0.705882	0.294118	0.55	0.473684	0.346154	0.4	0.0554323
Fold3.Rep3	0.478549	83	0	0.263895	0.524887	0.474114	0.384615	0.705882	0.294118	0.566667	0.5	0.384615	0.434783	0.0951303
Fold3.Rep3	0.474433	89	0	0.263895	0.524887	0.474114	0.423077	0.705882	0.294118	0.583333	0.52381	0.423077	0.468085	0.133979
Fold3.Rep3	0.465904	91	0	0.263895	0.524887	0.474114	0.461538	0.705882	0.294118	0.6	0.545455	0.461538	0.5	0.17216
Fold3.Rep3	0.453125	93	0	0.263895	0.524887	0.474114	0.461538	0.676471	0.323529	0.583333	0.521739	0.461538	0.489796	0.140659
Fold3.Rep3	0.452577	96	0	0.263895	0.524887	0.474114	0.461538	0.647059	0.352941	0.566667	0.5	0.461538	0.48	0.109847
Fold3.Rep3	0.439856	103	0	0.263895	0.524887	0.474114	0.461538	0.617647	0.382353	0.55	0.48	0.461538	0.470588	0.0795917
Fold3.Rep3	0.437226	111	0	0.263895	0.524887	0.474114	0.461538	0.588235	0.411765	0.533333	0.461538	0.461538	0.461538	0.0497738
Fold3.Rep3	0.434284	115	0	0.263895	0.524887	0.474114	0.461538	0.558824	0.441176	0.516667	0.444444	0.461538	0.45283	0.0202818
Fold3.Rep3	0.428979	119	0	0.263895	0.524887	0.474114	0.461538	0.529412	0.470588	0.5	0.428571	0.461538	0.444444	-0.00898897
Fold3.Rep3	0.428316	120	0	0.263895	0.524887	0.474114	0.5	0.529412	0.470588	0.516667	0.448276	0.5	0.472727	0.0291654
Fold3.Rep3	0.426124	121	0	0.263895	0.524887	0.474114	0.5	0.5	0.5	0.5	0.433333	0.5	0.464286	0
Fold3.Rep3	0.416626	125	0	0.263895	0.524887	0.474114	0.538462	0.5	0.5	0.516667	0.451613	0.538462	0.491228	0.0381393
Fold3.Rep3	0.413636	137	0	0.263895	0.524887	0.474114	0.576923	0.5	0.5	0.533333	0.46875	0.576923	0.517241	0.0764062
Fold3.Rep3	0.401421	149	0	0.263895	0.524887	0.474114	0.615385	0.5	0.5	0.55	0.484848	0.615385	0.542373	0.11493
Fold3.Rep3	0.396649	150	0	0.263895	0.524887	0.474114	0.653846	0.5	0.5	0.566667	0.5	0.653846	0.566667	0.153846
Fold3.Rep3	0.392561	154	0	0.263895	0.524887	0.474114	0.653846	0.470588	0.529412	0.55	0.485714	0.653846	0.557377	0.125073
Fold3.Rep3	0.385776	157	0	0.263895	0.524887	0.474114	0.653846	0.441176	0.558824	0.533333	0.472222	0.653846	0.548387	0.0961161
Fold3.Rep3	0.373782	162	0	0.263895	0.524887	0.474114	0.692308	0.441176	0.558824	0.55	0.486486	0.692308	0.571429	0.136048
Fold3.Rep3	0.355757	163	0	0.263895	0.524887	0.474114	0.692308	0.411765	0.588235	0.533333	0.473684	0.692308	0.5625	0.107018
Fold3.Rep3	0.350285	167	0	0.263895	0.524887	0.474114	0.692308	0.382353	0.617647	0.516667	0.461538	0.692308	0.553846	0.0775668
Fold3.Rep3	0.346528	168	0	0.263895	0.524887	0.474114	0.730769	0.382353	0.617647	0.533333	0.475	0.730769	0.575758	0.118913
Fold3.Rep3	0.345079	173	0	0.263895	0.524887	0.474114	0.730769	0.352941	0.647059	0.516667	0.463415	0.730769	0.567164	0.0891737
Fold3.Rep3	0.339158	187	0	0.263895	0.524887	0.474114	0.730769	0.323529	0.676471	0.5	0.452381	0.730769	0.558824	0.0587157
Fold3.Rep3	0.334066	193	0	0.263895	0.524887	0.474114	0.730769	0.294118	0.705882	0.483333	0.44186	0.730769	0.550725	0.0273677
Fold3.Rep3	0.31928	204	0	0.263895	0.524887	0.474114	0.769231	0.294118	0.705882	0.5	0.454545	0.769231	0.571429	0.0709865
Fold3.Rep3	0.317382	213	0	0.263895	0.524887	0.474114	0.769231	0.264706	0.735294	0.483333	0.444444	0.769231	0.56338	0.0388368
Fold3.Rep3	0.316569	220	0	0.263895	0.524887	0.474114	0.769231	0.235294	0.764706	0.466667	0.434783	0.769231	0.555556	0.0053014
Fold3.Rep3	0.311159	223	0	0.263895	0.524887	0.474114	0.769231	0.205882	0.794118	0.45	0.425532	0.769231	0.547945	-0.0299348
Fold3.Rep3	0.303036	232	0	0.263895	0.524887	0.474114	0.769231	0.176471	0.823529	0.433333	0.416667	0.769231	0.540541	-0.0672673
Fold3.Rep3	0.284883	234	0	0.263895	0.524887	0.474114	0.769231	0.147059	0.852941	0.416667	0.408163	0.769231	0.533333	-0.107204
Fold3.Rep3	0.282131	239	0	0.263895	0.524887	0.474114	0.769231	0.117647	0.882353	0.4	0.4	0.769231	0.526316	-0.150414
Fold3.Rep3	0.280079	252	0	0.263895	0.524887	0.474114	0.769231	0.0882353	0.911765	0.383333	0.392157	0.769231	0.519481	-0.197805
Fold3.Rep3	0.277935	255	0	0.263895	0.524887	0.474114	0.769231	0.0588235	0.941176	0.366667	0.384615	0.769231	0.512821	-0.250652
Fold3.Rep3	0.276167	257	0	0.263895	0.524887	0.474114	0.807692	0.0588235	0.941176	0.383333	0.396226	0.807692	0.531646	-0.206048
Fold3.Rep3	0.272899	265	0	0.263895	0.524887	0.474114	0.846154	0.0588235	0.941176	0.4	0.407407	0.846154	0.55	-0.156957
Fold3.Rep3	0.266333	267	0	0.263895	0.524887	0.474114	0.884615	0.0588235	0.941176	0.416667	0.418182	0.884615	0.567901	-0.101409
Fold3.Rep3	0.256707	273	0	0.263895	0.524887	0.474114	0.884615	0.0294118	0.970588	0.4	0.410714	0.884615	0.560976	-0.17079
Fold3.Rep3	0.254044	278	0	0.263895	0.524887	0.474114	0.923077	0.0294118	0.970588	0.416667	0.421053	0.923077	0.578313	-0.108025
Fold3.Rep3	0.213047	282	0	0.263895	0.524887	0.474114	0.923077	0	1	0.4	0.413793	0.923077	0.571429	-0.212351
Fold3.Rep3	0.198871	286	0	0.263895	0.524887	0.474114	0.961538	0	1	0.416667	0.423729	0.961538	0.588235	-0.148877
Fold3.Rep3	0.147052	297	0	0.263895	0.524887	0.474114	1	0	1	0.433333	0.433333	1	0.604651	0
Fold3.Rep3	0.704025	4	1	0.263895	0.510181	0.455963	0.0384615	1	0	0.583333	1	0.0384615	0.0740741	0.148877
Fold3.Rep3	0.662382	11	1	0.263895	0.510181	0.455963	0.0769231	1	0	0.6	1	0.0769231	0.142857	0.212351
Fold3.Rep3	0.650127	12	1	0.263895	0.510181	0.455963	0.115385	1	0	0.616667	1	0.115385	0.206897	0.262347
Fold3.Rep3	0.605301	13	1	0.263895	0.510181	0.455963	0.153846	1	0	0.633333	1	0.153846	0.266667	0.305625
Fold3.Rep3	0.593553	23	1	0.263895	0.510181	0.455963	0.192308	1	0	0.65	1	0.192308	0.322581	0.344791
Fold3.Rep3	0.590571	25	1	0.263895	0.510181	0.455963	0.192308	0.970588	0.0294118	0.633333	0.833333	0.192308	0.3125	0.269069
Fold3.Rep3	0.589243	27	1	0.263895	0.510181	0.455963	0.230769	0.970588	0.0294118	0.65	0.857143	0.230769	0.363636	0.310819
Fold3.Rep3	0.586565	34	1	0.263895	0.510181	0.455963	0.230769	0.941176	0.0588235	0.633333	0.75	0.230769	0.352941	0.250652
Fold3.Rep3	0.583152	39	1	0.263895	0.510181	0.455963	0.230769	0.911765	0.0882353	0.616667	0.666667	0.230769	0.342857	0.197805
Fold3.Rep3	0.579981	42	1	0.263895	0.510181	0.455963	0.230769	0.882353	0.117647	0.6	0.6	0.230769	0.333333	0.150414
Fold3.Rep3	0.579793	48	1	0.263895	0.510181	0.455963	0.230769	0.852941	0.147059	0.583333	0.545455	0.230769	0.324324	0.107204
Fold3.Rep3	0.517849	50	1	0.263895	0.510181	0.455963	0.269231	0.852941	0.147059	0.6	0.583333	0.269231	0.368421	0.151351
Fold3.Rep3	0.511767	60	1	0.263895	0.510181	0.455963	0.269231	0.823529	0.176471	0.583333	0.538462	0.269231	0.358974	0.111575
Fold3.Rep3	0.502851	62	1	0.263895	0.510181	0.455963	0.269231	0.794118	0.205882	0.566667	0.5	0.269231	0.35	0.0742197
Fold3.Rep3	0.500147	66	1	0.263895	0.510181	0.455963	0.307692	0.794118	0.205882	0.583333	0.533333	0.307692	0.390244	0.11651
Fold3.Rep3	0.498084	70	1	0.263895	0.510181	0.455963	0.346154	0.794118	0.205882	0.6	0.5625	0.346154	0.428571	0.157184
Fold3.Rep3	0.494609	74	1	0.263895	0.510181	0.455963	0.346154	0.764706	0.235294	0.583333	0.529412	0.346154	0.418605	0.121911
Fold3.Rep3	0.480882	79	1	0.263895	0.510181	0.455963	0.346154	0.735294	0.264706	0.566667	0.5	0.346154	0.409091	0.0880735
Fold3.Rep3	0.477343	80	1	0.263895	0.510181	0.455963	0.346154	0.705882	0.294118	0.55	0.473684	0.346154	0.4	0.0554323
Fold3.Rep3	0.477164	83	1	0.263895	0.510181	0.455963	0.384615	0.705882	0.294118	0.566667	0.5	0.384615	0.434783	0.0951303
Fold3.Rep3	0.472068	89	1	0.263895	0.510181	0.455963	0.423077	0.705882	0.294118	0.583333	0.52381	0.423077	0.468085	0.133979
Fold3.Rep3	0.46831	91	1	0.263895	0.510181	0.455963	0.461538	0.705882	0.294118	0.6	0.545455	0.461538	0.5	0.17216
Fold3.Rep3	0.454302	93	1	0.263895	0.510181	0.455963	0.461538	0.676471	0.323529	0.583333	0.521739	0.461538	0.489796	0.140659
Fold3.Rep3	0.450366	96	1	0.263895	0.510181	0.455963	0.461538	0.647059	0.352941	0.566667	0.5	0.461538	0.48	0.109847
Fold3.Rep3	0.436876	103	1	0.263895	0.510181	0.455963	0.461538	0.617647	0.382353	0.55	0.48	0.461538	0.470588	0.0795917
Fold3.Rep3	0.436385	111	1	0.263895	0.510181	0.455963	0.461538	0.588235	0.411765	0.533333	0.461538	0.461538	0.461538	0.0497738
Fold3.Rep3	0.433922	115	1	0.263895	0.510181	0.455963	0.5	0.588235	0.411765	0.55	0.481481	0.5	0.490566	0.087888
Fold3.Rep3	0.432474	119	1	0.263895	0.510181	0.455963	0.5	0.558824	0.441176	0.533333	0.464286	0.5	0.481481	0.0584283
Fold3.Rep3	0.430667	120	1	0.263895	0.510181	0.455963	0.5	0.529412	0.470588	0.516667	0.448276	0.5	0.472727	0.0291654
Fold3.Rep3	0.426554	121	1	0.263895	0.510181	0.455963	0.5	0.5	0.5	0.5	0.433333	0.5	0.464286	0
Fold3.Rep3	0.41593	125	1	0.263895	0.510181	0.455963	0.538462	0.5	0.5	0.516667	0.451613	0.538462	0.491228	0.0381393
Fold3.Rep3	0.409058	137	1	0.263895	0.510181	0.455963	0.576923	0.5	0.5	0.533333	0.46875	0.576923	0.517241	0.0764062
Fold3.Rep3	0.400573	149	1	0.263895	0.510181	0.455963	0.615385	0.5	0.5	0.55	0.484848	0.615385	0.542373	0.11493
Fold3.Rep3	0.400502	150	1	0.263895	0.510181	0.455963	0.615385	0.470588	0.529412	0.533333	0.470588	0.615385	0.533333	0.0859729
Fold3.Rep3	0.395115	154	1	0.263895	0.510181	0.455963	0.653846	0.470588	0.529412	0.55	0.485714	0.653846	0.557377	0.125073
Fold3.Rep3	0.389357	157	1	0.263895	0.510181	0.455963	0.653846	0.441176	0.558824	0.533333	0.472222	0.653846	0.548387	0.0961161
Fold3.Rep3	0.372651	162	1	0.263895	0.510181	0.455963	0.692308	0.441176	0.558824	0.55	0.486486	0.692308	0.571429	0.136048
Fold3.Rep3	0.355197	163	1	0.263895	0.510181	0.455963	0.692308	0.411765	0.588235	0.533333	0.473684	0.692308	0.5625	0.107018
Fold3.Rep3	0.348091	167	1	0.263895	0.510181	0.455963	0.692308	0.382353	0.617647	0.516667	0.461538	0.692308	0.553846	0.0775668
Fold3.Rep3	0.345401	168	1	0.263895	0.510181	0.455963	0.730769	0.382353	0.617647	0.533333	0.475	0.730769	0.575758	0.118913
Fold3.Rep3	0.340017	173	1	0.263895	0.510181	0.455963	0.730769	0.352941	0.647059	0.516667	0.463415	0.730769	0.567164	0.0891737
Fold3.Rep3	0.33878	187	1	0.263895	0.510181	0.455963	0.730769	0.323529	0.676471	0.5	0.452381	0.730769	0.558824	0.0587157
Fold3.Rep3	0.338391	193	1	0.263895	0.510181	0.455963	0.730769	0.294118	0.705882	0.483333	0.44186	0.730769	0.550725	0.0273677
Fold3.Rep3	0.325916	204	1	0.263895	0.510181	0.455963	0.730769	0.264706	0.735294	0.466667	0.431818	0.730769	0.542857	-0.00507046
Fold3.Rep3	0.3248	213	1	0.263895	0.510181	0.455963	0.769231	0.264706	0.735294	0.483333	0.444444	0.769231	0.56338	0.0388368
Fold3.Rep3	0.322557	220	1	0.263895	0.510181	0.455963	0.769231	0.235294	0.764706	0.466667	0.434783	0.769231	0.555556	0.0053014
Fold3.Rep3	0.311991	223	1	0.263895	0.510181	0.455963	0.769231	0.205882	0.794118	0.45	0.425532	0.769231	0.547945	-0.0299348
Fold3.Rep3	0.301006	232	1	0.263895	0.510181	0.455963	0.769231	0.176471	0.823529	0.433333	0.416667	0.769231	0.540541	-0.0672673
Fold3.Rep3	0.292062	234	1	0.263895	0.510181	0.455963	0.769231	0.147059	0.852941	0.416667	0.408163	0.769231	0.533333	-0.107204
Fold3.Rep3	0.285844	239	1	0.263895	0.510181	0.455963	0.807692	0.147059	0.852941	0.433333	0.42	0.807692	0.552632	-0.0601657
Fold3.Rep3	0.283892	252	1	0.263895	0.510181	0.455963	0.807692	0.117647	0.882353	0.416667	0.411765	0.807692	0.545455	-0.103612
Fold3.Rep3	0.282472	255	1	0.263895	0.510181	0.455963	0.807692	0.0882353	0.911765	0.4	0.403846	0.807692	0.538462	-0.15171
Fold3.Rep3	0.280274	257	1	0.263895	0.510181	0.455963	0.807692	0.0588235	0.941176	0.383333	0.396226	0.807692	0.531646	-0.206048
Fold3.Rep3	0.273567	265	1	0.263895	0.510181	0.455963	0.846154	0.0588235	0.941176	0.4	0.407407	0.846154	0.55	-0.156957
Fold3.Rep3	0.271808	267	1	0.263895	0.510181	0.455963	0.884615	0.0588235	0.941176	0.416667	0.418182	0.884615	0.567901	-0.101409
Fold3.Rep3	0.257937	273	1	0.263895	0.510181	0.455963	0.884615	0.0294118	0.970588	0.4	0.410714	0.884615	0.560976	-0.17079
Fold3.Rep3	0.256394	278	1	0.263895	0.510181	0.455963	0.923077	0.0294118	0.970588	0.416667	0.421053	0.923077	0.578313	-0.108025
Fold3.Rep3	0.213373	282	1	0.263895	0.510181	0.455963	0.923077	0	1	0.4	0.413793	0.923077	0.571429	-0.212351
Fold3.Rep3	0.202505	286	1	0.263895	0.510181	0.455963	0.961538	0	1	0.416667	0.423729	0.961538	0.588235	-0.148877
Fold3.Rep3	0.153877	297	1	0.263895	0.510181	0.455963	1	0	1	0.433333	0.433333	1	0.604651	0
Fold3.Rep3	0.696695	4	0	0.316474	0.531674	0.49136	0.0384615	1	0	0.583333	1	0.0384615	0.0740741	0.148877
Fold3.Rep3	0.659785	11	0	0.316474	0.531674	0.49136	0.0769231	1	0	0.6	1	0.0769231	0.142857	0.212351
Fold3.Rep3	0.642595	12	0	0.316474	0.531674	0.49136	0.115385	1	0	0.616667	1	0.115385	0.206897	0.262347
Fold3.Rep3	0.602616	13	0	0.316474	0.531674	0.49136	0.153846	1	0	0.633333	1	0.153846	0.266667	0.305625
Fold3.Rep3	0.596157	23	0	0.316474	0.531674	0.49136	0.192308	1	0	0.65	1	0.192308	0.322581	0.344791
Fold3.Rep3	0.590279	25	0	0.316474	0.531674	0.49136	0.230769	1	0	0.666667	1	0.230769	0.375	0.381181
Fold3.Rep3	0.588505	27	0	0.316474	0.531674	0.49136	0.230769	0.970588	0.0294118	0.65	0.857143	0.230769	0.363636	0.310819
Fold3.Rep3	0.584875	34	0	0.316474	0.531674	0.49136	0.230769	0.941176	0.0588235	0.633333	0.75	0.230769	0.352941	0.250652
Fold3.Rep3	0.577361	39	0	0.316474	0.531674	0.49136	0.230769	0.911765	0.0882353	0.616667	0.666667	0.230769	0.342857	0.197805
Fold3.Rep3	0.57413	42	0	0.316474	0.531674	0.49136	0.230769	0.882353	0.117647	0.6	0.6	0.230769	0.333333	0.150414
Fold3.Rep3	0.573407	48	0	0.316474	0.531674	0.49136	0.230769	0.852941	0.147059	0.583333	0.545455	0.230769	0.324324	0.107204
Fold3.Rep3	0.516465	50	0	0.316474	0.531674	0.49136	0.269231	0.852941	0.147059	0.6	0.583333	0.269231	0.368421	0.151351
Fold3.Rep3	0.509305	60	0	0.316474	0.531674	0.49136	0.269231	0.823529	0.176471	0.583333	0.538462	0.269231	0.358974	0.111575
Fold3.Rep3	0.502928	62	0	0.316474	0.531674	0.49136	0.307692	0.823529	0.176471	0.6	0.571429	0.307692	0.4	0.153741
Fold3.Rep3	0.50144	66	0	0.316474	0.531674	0.49136	0.346154	0.823529	0.176471	0.616667	0.6	0.346154	0.439024	0.194184
Fold3.Rep3	0.497601	70	0	0.316474	0.531674	0.49136	0.346154	0.794118	0.205882	0.6	0.5625	0.346154	0.428571	0.157184
Fold3.Rep3	0.494675	74	0	0.316474	0.531674	0.49136	0.346154	0.764706	0.235294	0.583333	0.529412	0.346154	0.418605	0.121911
Fold3.Rep3	0.475629	79	0	0.316474	0.531674	0.49136	0.384615	0.764706	0.235294	0.6	0.555556	0.384615	0.454545	0.161468
Fold3.Rep3	0.47391	80	0	0.316474	0.531674	0.49136	0.384615	0.735294	0.264706	0.583333	0.526316	0.384615	0.444444	0.127735
Fold3.Rep3	0.473169	83	0	0.316474	0.531674	0.49136	0.384615	0.705882	0.294118	0.566667	0.5	0.384615	0.434783	0.0951303
Fold3.Rep3	0.470567	89	0	0.316474	0.531674	0.49136	0.423077	0.705882	0.294118	0.583333	0.52381	0.423077	0.468085	0.133979
Fold3.Rep3	0.469888	91	0	0.316474	0.531674	0.49136	0.461538	0.705882	0.294118	0.6	0.545455	0.461538	0.5	0.17216
Fold3.Rep3	0.455793	93	0	0.316474	0.531674	0.49136	0.461538	0.676471	0.323529	0.583333	0.521739	0.461538	0.489796	0.140659
Fold3.Rep3	0.447983	96	0	0.316474	0.531674	0.49136	0.461538	0.647059	0.352941	0.566667	0.5	0.461538	0.48	0.109847
Fold3.Rep3	0.438942	103	0	0.316474	0.531674	0.49136	0.5	0.647059	0.352941	0.583333	0.52	0.5	0.509804	0.147813
Fold3.Rep3	0.438334	111	0	0.316474	0.531674	0.49136	0.5	0.617647	0.382353	0.566667	0.5	0.5	0.5	0.117647
Fold3.Rep3	0.435625	115	0	0.316474	0.531674	0.49136	0.5	0.588235	0.411765	0.55	0.481481	0.5	0.490566	0.087888
Fold3.Rep3	0.434427	119	0	0.316474	0.531674	0.49136	0.5	0.558824	0.441176	0.533333	0.464286	0.5	0.481481	0.0584283
Fold3.Rep3	0.426619	120	0	0.316474	0.531674	0.49136	0.5	0.529412	0.470588	0.516667	0.448276	0.5	0.472727	0.0291654
Fold3.Rep3	0.424962	121	0	0.316474	0.531674	0.49136	0.5	0.5	0.5	0.5	0.433333	0.5	0.464286	0
Fold3.Rep3	0.415482	125	0	0.316474	0.531674	0.49136	0.538462	0.5	0.5	0.516667	0.451613	0.538462	0.491228	0.0381393
Fold3.Rep3	0.407609	137	0	0.316474	0.531674	0.49136	0.538462	0.470588	0.529412	0.5	0.4375	0.538462	0.482759	0.00898897
Fold3.Rep3	0.405128	149	0	0.316474	0.531674	0.49136	0.576923	0.470588	0.529412	0.516667	0.454545	0.576923	0.508475	0.0473243
Fold3.Rep3	0.399807	150	0	0.316474	0.531674	0.49136	0.615385	0.470588	0.529412	0.533333	0.470588	0.615385	0.533333	0.0859729
Fold3.Rep3	0.393735	154	0	0.316474	0.531674	0.49136	0.653846	0.470588	0.529412	0.55	0.485714	0.653846	0.557377	0.125073
Fold3.Rep3	0.392587	157	0	0.316474	0.531674	0.49136	0.653846	0.441176	0.558824	0.533333	0.472222	0.653846	0.548387	0.0961161
Fold3.Rep3	0.371845	162	0	0.316474	0.531674	0.49136	0.692308	0.441176	0.558824	0.55	0.486486	0.692308	0.571429	0.136048
Fold3.Rep3	0.354911	163	0	0.316474	0.531674	0.49136	0.692308	0.411765	0.588235	0.533333	0.473684	0.692308	0.5625	0.107018
Fold3.Rep3	0.346371	167	0	0.316474	0.531674	0.49136	0.692308	0.382353	0.617647	0.516667	0.461538	0.692308	0.553846	0.0775668
Fold3.Rep3	0.34425	168	0	0.316474	0.531674	0.49136	0.730769	0.382353	0.617647	0.533333	0.475	0.730769	0.575758	0.118913
Fold3.Rep3	0.342194	173	0	0.316474	0.531674	0.49136	0.730769	0.352941	0.647059	0.516667	0.463415	0.730769	0.567164	0.0891737
Fold3.Rep3	0.338441	187	0	0.316474	0.531674	0.49136	0.730769	0.323529	0.676471	0.5	0.452381	0.730769	0.558824	0.0587157
Fold3.Rep3	0.335693	193	0	0.316474	0.531674	0.49136	0.730769	0.294118	0.705882	0.483333	0.44186	0.730769	0.550725	0.0273677
Fold3.Rep3	0.333347	204	0	0.316474	0.531674	0.49136	0.730769	0.264706	0.735294	0.466667	0.431818	0.730769	0.542857	-0.00507046
Fold3.Rep3	0.329929	213	0	0.316474	0.531674	0.49136	0.769231	0.264706	0.735294	0.483333	0.444444	0.769231	0.56338	0.0388368
Fold3.Rep3	0.328016	220	0	0.316474	0.531674	0.49136	0.769231	0.235294	0.764706	0.466667	0.434783	0.769231	0.555556	0.0053014
Fold3.Rep3	0.312732	223	0	0.316474	0.531674	0.49136	0.769231	0.205882	0.794118	0.45	0.425532	0.769231	0.547945	-0.0299348
Fold3.Rep3	0.29937	232	0	0.316474	0.531674	0.49136	0.769231	0.176471	0.823529	0.433333	0.416667	0.769231	0.540541	-0.0672673
Fold3.Rep3	0.298391	234	0	0.316474	0.531674	0.49136	0.769231	0.147059	0.852941	0.416667	0.408163	0.769231	0.533333	-0.107204
Fold3.Rep3	0.294307	239	0	0.316474	0.531674	0.49136	0.807692	0.147059	0.852941	0.433333	0.42	0.807692	0.552632	-0.0601657
Fold3.Rep3	0.287395	252	0	0.316474	0.531674	0.49136	0.807692	0.117647	0.882353	0.416667	0.411765	0.807692	0.545455	-0.103612
Fold3.Rep3	0.286551	255	0	0.316474	0.531674	0.49136	0.807692	0.0882353	0.911765	0.4	0.403846	0.807692	0.538462	-0.15171
Fold3.Rep3	0.278885	257	0	0.316474	0.531674	0.49136	0.807692	0.0588235	0.941176	0.383333	0.396226	0.807692	0.531646	-0.206048
Fold3.Rep3	0.276735	265	0	0.316474	0.531674	0.49136	0.846154	0.0588235	0.941176	0.4	0.407407	0.846154	0.55	-0.156957
Fold3.Rep3	0.274155	267	0	0.316474	0.531674	0.49136	0.884615	0.0588235	0.941176	0.416667	0.418182	0.884615	0.567901	-0.101409
Fold3.Rep3	0.259094	273	0	0.316474	0.531674	0.49136	0.884615	0.0294118	0.970588	0.4	0.410714	0.884615	0.560976	-0.17079
Fold3.Rep3	0.258488	278	0	0.316474	0.531674	0.49136	0.923077	0.0294118	0.970588	0.416667	0.421053	0.923077	0.578313	-0.108025
Fold3.Rep3	0.213861	282	0	0.316474	0.531674	0.49136	0.923077	0	1	0.4	0.413793	0.923077	0.571429	-0.212351
Fold3.Rep3	0.205909	286	0	0.316474	0.531674	0.49136	0.961538	0	1	0.416667	0.423729	0.961538	0.588235	-0.148877
Fold3.Rep3	0.160066	297	0	0.316474	0.531674	0.49136	1	0	1	0.433333	0.433333	1	0.604651	0
Fold3.Rep3	0.689971	4	1	0.316474	0.510181	0.455963	0.0384615	1	0	0.583333	1	0.0384615	0.0740741	0.148877
Fold3.Rep3	0.657319	11	1	0.316474	0.510181	0.455963	0.0769231	1	0	0.6	1	0.0769231	0.142857	0.212351
Fold3.Rep3	0.635765	12	1	0.316474	0.510181	0.455963	0.115385	1	0	0.616667	1	0.115385	0.206897	0.262347
Fold3.Rep3	0.600151	13	1	0.316474	0.510181	0.455963	0.153846	1	0	0.633333	1	0.153846	0.266667	0.305625
Fold3.Rep3	0.598245	23	1	0.316474	0.510181	0.455963	0.192308	1	0	0.65	1	0.192308	0.322581	0.344791
Fold3.Rep3	0.591079	25	1	0.316474	0.510181	0.455963	0.230769	1	0	0.666667	1	0.230769	0.375	0.381181
Fold3.Rep3	0.586638	27	1	0.316474	0.510181	0.455963	0.230769	0.970588	0.0294118	0.65	0.857143	0.230769	0.363636	0.310819
Fold3.Rep3	0.583395	34	1	0.316474	0.510181	0.455963	0.230769	0.941176	0.0588235	0.633333	0.75	0.230769	0.352941	0.250652
Fold3.Rep3	0.574845	39	1	0.316474	0.510181	0.455963	0.230769	0.911765	0.0882353	0.616667	0.666667	0.230769	0.342857	0.197805
Fold3.Rep3	0.568913	42	1	0.316474	0.510181	0.455963	0.230769	0.882353	0.117647	0.6	0.6	0.230769	0.333333	0.150414
Fold3.Rep3	0.5648	48	1	0.316474	0.510181	0.455963	0.230769	0.852941	0.147059	0.583333	0.545455	0.230769	0.324324	0.107204
Fold3.Rep3	0.515224	50	1	0.316474	0.510181	0.455963	0.269231	0.852941	0.147059	0.6	0.583333	0.269231	0.368421	0.151351
Fold3.Rep3	0.50727	60	1	0.316474	0.510181	0.455963	0.269231	0.823529	0.176471	0.583333	0.538462	0.269231	0.358974	0.111575
Fold3.Rep3	0.50521	62	1	0.316474	0.510181	0.455963	0.307692	0.823529	0.176471	0.6	0.571429	0.307692	0.4	0.153741
Fold3.Rep3	0.504196	66	1	0.316474	0.510181	0.455963	0.346154	0.823529	0.176471	0.616667	0.6	0.346154	0.439024	0.194184
Fold3.Rep3	0.494665	70	1	0.316474	0.510181	0.455963	0.346154	0.794118	0.205882	0.6	0.5625	0.346154	0.428571	0.157184
Fold3.Rep3	0.49292	74	1	0.316474	0.510181	0.455963	0.346154	0.764706	0.235294	0.583333	0.529412	0.346154	0.418605	0.121911
Fold3.Rep3	0.474002	79	1	0.316474	0.510181	0.455963	0.384615	0.764706	0.235294	0.6	0.555556	0.384615	0.454545	0.161468
Fold3.Rep3	0.472685	80	1	0.316474	0.510181	0.455963	0.423077	0.764706	0.235294	0.616667	0.578947	0.423077	0.488889	0.200038
Fold3.Rep3	0.470594	83	1	0.316474	0.510181	0.455963	0.423077	0.735294	0.264706	0.6	0.55	0.423077	0.478261	0.166478
Fold3.Rep3	0.467872	89	1	0.316474	0.510181	0.455963	0.461538	0.735294	0.264706	0.616667	0.571429	0.461538	0.510638	0.204494
Fold3.Rep3	0.466406	91	1	0.316474	0.510181	0.455963	0.461538	0.705882	0.294118	0.6	0.545455	0.461538	0.5	0.17216
Fold3.Rep3	0.457088	93	1	0.316474	0.510181	0.455963	0.461538	0.676471	0.323529	0.583333	0.521739	0.461538	0.489796	0.140659
Fold3.Rep3	0.445907	96	1	0.316474	0.510181	0.455963	0.461538	0.647059	0.352941	0.566667	0.5	0.461538	0.48	0.109847
Fold3.Rep3	0.44346	103	1	0.316474	0.510181	0.455963	0.5	0.647059	0.352941	0.583333	0.52	0.5	0.509804	0.147813
Fold3.Rep3	0.440146	111	1	0.316474	0.510181	0.455963	0.5	0.617647	0.382353	0.566667	0.5	0.5	0.5	0.117647
Fold3.Rep3	0.438493	115	1	0.316474	0.510181	0.455963	0.5	0.588235	0.411765	0.55	0.481481	0.5	0.490566	0.087888
Fold3.Rep3	0.43239	119	1	0.316474	0.510181	0.455963	0.5	0.558824	0.441176	0.533333	0.464286	0.5	0.481481	0.0584283
Fold3.Rep3	0.426431	120	1	0.316474	0.510181	0.455963	0.5	0.529412	0.470588	0.516667	0.448276	0.5	0.472727	0.0291654
Fold3.Rep3	0.419939	121	1	0.316474	0.510181	0.455963	0.5	0.5	0.5	0.5	0.433333	0.5	0.464286	0
Fold3.Rep3	0.415216	125	1	0.316474	0.510181	0.455963	0.538462	0.5	0.5	0.516667	0.451613	0.538462	0.491228	0.0381393
Fold3.Rep3	0.414019	137	1	0.316474	0.510181	0.455963	0.538462	0.470588	0.529412	0.5	0.4375	0.538462	0.482759	0.00898897
Fold3.Rep3	0.40171	149	1	0.316474	0.510181	0.455963	0.576923	0.470588	0.529412	0.516667	0.454545	0.576923	0.508475	0.0473243
Fold3.Rep3	0.399117	150	1	0.316474	0.510181	0.455963	0.615385	0.470588	0.529412	0.533333	0.470588	0.615385	0.533333	0.0859729
Fold3.Rep3	0.395527	154	1	0.316474	0.510181	0.455963	0.615385	0.441176	0.558824	0.516667	0.457143	0.615385	0.52459	0.0568512
Fold3.Rep3	0.392491	157	1	0.316474	0.510181	0.455963	0.653846	0.441176	0.558824	0.533333	0.472222	0.653846	0.548387	0.0961161
Fold3.Rep3	0.371275	162	1	0.316474	0.510181	0.455963	0.692308	0.441176	0.558824	0.55	0.486486	0.692308	0.571429	0.136048
Fold3.Rep3	0.354833	163	1	0.316474	0.510181	0.455963	0.692308	0.411765	0.588235	0.533333	0.473684	0.692308	0.5625	0.107018
Fold3.Rep3	0.345577	167	1	0.316474	0.510181	0.455963	0.692308	0.382353	0.617647	0.516667	0.461538	0.692308	0.553846	0.0775668
Fold3.Rep3	0.345022	168	1	0.316474	0.510181	0.455963	0.692308	0.352941	0.647059	0.5	0.45	0.692308	0.545455	0.0475651
Fold3.Rep3	0.343102	173	1	0.316474	0.510181	0.455963	0.730769	0.352941	0.647059	0.516667	0.463415	0.730769	0.567164	0.0891737
Fold3.Rep3	0.339903	187	1	0.316474	0.510181	0.455963	0.730769	0.323529	0.676471	0.5	0.452381	0.730769	0.558824	0.0587157
Fold3.Rep3	0.338139	193	1	0.316474	0.510181	0.455963	0.730769	0.294118	0.705882	0.483333	0.44186	0.730769	0.550725	0.0273677
Fold3.Rep3	0.334718	204	1	0.316474	0.510181	0.455963	0.769231	0.294118	0.705882	0.5	0.454545	0.769231	0.571429	0.0709865
Fold3.Rep3	0.33303	213	1	0.316474	0.510181	0.455963	0.769231	0.264706	0.735294	0.483333	0.444444	0.769231	0.56338	0.0388368
Fold3.Rep3	0.331954	220	1	0.316474	0.510181	0.455963	0.769231	0.235294	0.764706	0.466667	0.434783	0.769231	0.555556	0.0053014
Fold3.Rep3	0.313411	223	1	0.316474	0.510181	0.455963	0.769231	0.205882	0.794118	0.45	0.425532	0.769231	0.547945	-0.0299348
Fold3.Rep3	0.304037	232	1	0.316474	0.510181	0.455963	0.769231	0.176471	0.823529	0.433333	0.416667	0.769231	0.540541	-0.0672673
Fold3.Rep3	0.301788	234	1	0.316474	0.510181	0.455963	0.807692	0.176471	0.823529	0.45	0.428571	0.807692	0.56	-0.0202818
Fold3.Rep3	0.298042	239	1	0.316474	0.510181	0.455963	0.807692	0.147059	0.852941	0.433333	0.42	0.807692	0.552632	-0.0601657
Fold3.Rep3	0.290638	252	1	0.316474	0.510181	0.455963	0.807692	0.117647	0.882353	0.416667	0.411765	0.807692	0.545455	-0.103612
Fold3.Rep3	0.290256	255	1	0.316474	0.510181	0.455963	0.807692	0.0882353	0.911765	0.4	0.403846	0.807692	0.538462	-0.15171
Fold3.Rep3	0.281207	257	1	0.316474	0.510181	0.455963	0.846154	0.0882353	0.911765	0.416667	0.415094	0.846154	0.556962	-0.101278
Fold3.Rep3	0.277852	265	1	0.316474	0.510181	0.455963	0.846154	0.0588235	0.941176	0.4	0.407407	0.846154	0.55	-0.156957
Fold3.Rep3	0.27469	267	1	0.316474	0.510181	0.455963	0.884615	0.0588235	0.941176	0.416667	0.418182	0.884615	0.567901	-0.101409
Fold3.Rep3	0.260382	273	1	0.316474	0.510181	0.455963	0.923077	0.0588235	0.941176	0.433333	0.428571	0.923077	0.585366	-0.0359559
Fold3.Rep3	0.260195	278	1	0.316474	0.510181	0.455963	0.923077	0.0294118	0.970588	0.416667	0.421053	0.923077	0.578313	-0.108025
Fold3.Rep3	0.214471	282	1	0.316474	0.510181	0.455963	0.923077	0	1	0.4	0.413793	0.923077	0.571429	-0.212351
Fold3.Rep3	0.20911	286	1	0.316474	0.510181	0.455963	0.961538	0	1	0.416667	0.423729	0.961538	0.588235	-0.148877
Fold3.Rep3	0.165726	297	1	0.316474	0.510181	0.455963	1	0	1	0.433333	0.433333	1	0.604651	0
Fold3.Rep3	0.683744	4	0	0.369053	0.533937	0.49371	0.0384615	1	0	0.583333	1	0.0384615	0.0740741	0.148877
Fold3.Rep3	0.654965	11	0	0.369053	0.533937	0.49371	0.0769231	1	0	0.6	1	0.0769231	0.142857	0.212351
Fold3.Rep3	0.629496	12	0	0.369053	0.533937	0.49371	0.115385	1	0	0.616667	1	0.115385	0.206897	0.262347
Fold3.Rep3	0.599937	13	0	0.369053	0.533937	0.49371	0.153846	1	0	0.633333	1	0.153846	0.266667	0.305625
Fold3.Rep3	0.597857	23	0	0.369053	0.533937	0.49371	0.192308	1	0	0.65	1	0.192308	0.322581	0.344791
Fold3.Rep3	0.591694	25	0	0.369053	0.533937	0.49371	0.230769	1	0	0.666667	1	0.230769	0.375	0.381181
Fold3.Rep3	0.584923	27	0	0.369053	0.533937	0.49371	0.230769	0.970588	0.0294118	0.65	0.857143	0.230769	0.363636	0.310819
Fold3.Rep3	0.582064	34	0	0.369053	0.533937	0.49371	0.230769	0.941176	0.0588235	0.633333	0.75	0.230769	0.352941	0.250652
Fold3.Rep3	0.572427	39	0	0.369053	0.533937	0.49371	0.230769	0.911765	0.0882353	0.616667	0.666667	0.230769	0.342857	0.197805
Fold3.Rep3	0.564069	42	0	0.369053	0.533937	0.49371	0.230769	0.882353	0.117647	0.6	0.6	0.230769	0.333333	0.150414
Fold3.Rep3	0.557095	48	0	0.369053	0.533937	0.49371	0.230769	0.852941	0.147059	0.583333	0.545455	0.230769	0.324324	0.107204
Fold3.Rep3	0.51409	50	0	0.369053	0.533937	0.49371	0.269231	0.852941	0.147059	0.6	0.583333	0.269231	0.368421	0.151351
Fold3.Rep3	0.507103	60	0	0.369053	0.533937	0.49371	0.307692	0.852941	0.147059	0.616667	0.615385	0.307692	0.410256	0.193215
Fold3.Rep3	0.506491	62	0	0.369053	0.533937	0.49371	0.346154	0.852941	0.147059	0.633333	0.642857	0.346154	0.45	0.233262
Fold3.Rep3	0.505558	66	0	0.369053	0.533937	0.49371	0.346154	0.823529	0.176471	0.616667	0.6	0.346154	0.439024	0.194184
Fold3.Rep3	0.494599	70	0	0.369053	0.533937	0.49371	0.346154	0.794118	0.205882	0.6	0.5625	0.346154	0.428571	0.157184
Fold3.Rep3	0.488697	74	0	0.369053	0.533937	0.49371	0.346154	0.764706	0.235294	0.583333	0.529412	0.346154	0.418605	0.121911
Fold3.Rep3	0.474675	79	0	0.369053	0.533937	0.49371	0.384615	0.764706	0.235294	0.6	0.555556	0.384615	0.454545	0.161468
Fold3.Rep3	0.472327	80	0	0.369053	0.533937	0.49371	0.423077	0.764706	0.235294	0.616667	0.578947	0.423077	0.488889	0.200038
Fold3.Rep3	0.467402	83	0	0.369053	0.533937	0.49371	0.423077	0.735294	0.264706	0.6	0.55	0.423077	0.478261	0.166478
Fold3.Rep3	0.465995	89	0	0.369053	0.533937	0.49371	0.461538	0.735294	0.264706	0.616667	0.571429	0.461538	0.510638	0.204494
Fold3.Rep3	0.460398	91	0	0.369053	0.533937	0.49371	0.461538	0.705882	0.294118	0.6	0.545455	0.461538	0.5	0.17216
Fold3.Rep3	0.458221	93	0	0.369053	0.533937	0.49371	0.461538	0.676471	0.323529	0.583333	0.521739	0.461538	0.489796	0.140659
Fold3.Rep3	0.447562	96	0	0.369053	0.533937	0.49371	0.5	0.676471	0.323529	0.6	0.541667	0.5	0.52	0.178501
Fold3.Rep3	0.444076	103	0	0.369053	0.533937	0.49371	0.5	0.647059	0.352941	0.583333	0.52	0.5	0.509804	0.147813
Fold3.Rep3	0.441839	111	0	0.369053	0.533937	0.49371	0.5	0.617647	0.382353	0.566667	0.5	0.5	0.5	0.117647
Fold3.Rep3	0.441131	115	0	0.369053	0.533937	0.49371	0.5	0.588235	0.411765	0.55	0.481481	0.5	0.490566	0.087888
Fold3.Rep3	0.430667	119	0	0.369053	0.533937	0.49371	0.5	0.558824	0.441176	0.533333	0.464286	0.5	0.481481	0.0584283
Fold3.Rep3	0.426071	120	0	0.369053	0.533937	0.49371	0.5	0.529412	0.470588	0.516667	0.448276	0.5	0.472727	0.0291654
Fold3.Rep3	0.419855	121	0	0.369053	0.533937	0.49371	0.5	0.5	0.5	0.5	0.433333	0.5	0.464286	0
Fold3.Rep3	0.415458	125	0	0.369053	0.533937	0.49371	0.5	0.470588	0.529412	0.483333	0.419355	0.5	0.45614	-0.0291654
Fold3.Rep3	0.415082	137	0	0.369053	0.533937	0.49371	0.538462	0.470588	0.529412	0.5	0.4375	0.538462	0.482759	0.00898897
Fold3.Rep3	0.398697	149	0	0.369053	0.533937	0.49371	0.576923	0.470588	0.529412	0.516667	0.454545	0.576923	0.508475	0.0473243
Fold3.Rep3	0.398494	150	0	0.369053	0.533937	0.49371	0.615385	0.470588	0.529412	0.533333	0.470588	0.615385	0.533333	0.0859729
Fold3.Rep3	0.398226	154	0	0.369053	0.533937	0.49371	0.615385	0.441176	0.558824	0.516667	0.457143	0.615385	0.52459	0.0568512
Fold3.Rep3	0.391365	157	0	0.369053	0.533937	0.49371	0.653846	0.441176	0.558824	0.533333	0.472222	0.653846	0.548387	0.0961161
Fold3.Rep3	0.370878	162	0	0.369053	0.533937	0.49371	0.692308	0.441176	0.558824	0.55	0.486486	0.692308	0.571429	0.136048
Fold3.Rep3	0.35491	163	0	0.369053	0.533937	0.49371	0.692308	0.411765	0.588235	0.533333	0.473684	0.692308	0.5625	0.107018
Fold3.Rep3	0.34863	167	0	0.369053	0.533937	0.49371	0.692308	0.382353	0.617647	0.516667	0.461538	0.692308	0.553846	0.0775668
Fold3.Rep3	0.345769	168	0	0.369053	0.533937	0.49371	0.692308	0.352941	0.647059	0.5	0.45	0.692308	0.545455	0.0475651
Fold3.Rep3	0.343962	173	0	0.369053	0.533937	0.49371	0.692308	0.323529	0.676471	0.483333	0.439024	0.692308	0.537313	0.0168707
Fold3.Rep3	0.341974	187	0	0.369053	0.533937	0.49371	0.730769	0.323529	0.676471	0.5	0.452381	0.730769	0.558824	0.0587157
Fold3.Rep3	0.339218	193	0	0.369053	0.533937	0.49371	0.769231	0.323529	0.676471	0.516667	0.465116	0.769231	0.57971	0.102007
Fold3.Rep3	0.337869	204	0	0.369053	0.533937	0.49371	0.769231	0.294118	0.705882	0.5	0.454545	0.769231	0.571429	0.0709865
Fold3.Rep3	0.337674	213	0	0.369053	0.533937	0.49371	0.769231	0.264706	0.735294	0.483333	0.444444	0.769231	0.56338	0.0388368
Fold3.Rep3	0.328677	220	0	0.369053	0.533937	0.49371	0.769231	0.235294	0.764706	0.466667	0.434783	0.769231	0.555556	0.0053014
Fold3.Rep3	0.314048	223	0	0.369053	0.533937	0.49371	0.769231	0.205882	0.794118	0.45	0.425532	0.769231	0.547945	-0.0299348
Fold3.Rep3	0.309137	232	0	0.369053	0.533937	0.49371	0.769231	0.176471	0.823529	0.433333	0.416667	0.769231	0.540541	-0.0672673
Fold3.Rep3	0.308487	234	0	0.369053	0.533937	0.49371	0.807692	0.176471	0.823529	0.45	0.428571	0.807692	0.56	-0.0202818
Fold3.Rep3	0.29695	239	0	0.369053	0.533937	0.49371	0.807692	0.147059	0.852941	0.433333	0.42	0.807692	0.552632	-0.0601657
Fold3.Rep3	0.293666	252	0	0.369053	0.533937	0.49371	0.807692	0.117647	0.882353	0.416667	0.411765	0.807692	0.545455	-0.103612
Fold3.Rep3	0.293659	255	0	0.369053	0.533937	0.49371	0.807692	0.0882353	0.911765	0.4	0.403846	0.807692	0.538462	-0.15171
Fold3.Rep3	0.285307	257	0	0.369053	0.533937	0.49371	0.846154	0.0882353	0.911765	0.416667	0.415094	0.846154	0.556962	-0.101278
Fold3.Rep3	0.277089	265	0	0.369053	0.533937	0.49371	0.846154	0.0588235	0.941176	0.4	0.407407	0.846154	0.55	-0.156957
Fold3.Rep3	0.27519	267	0	0.369053	0.533937	0.49371	0.884615	0.0588235	0.941176	0.416667	0.418182	0.884615	0.567901	-0.101409
Fold3.Rep3	0.26212	273	0	0.369053	0.533937	0.49371	0.923077	0.0588235	0.941176	0.433333	0.428571	0.923077	0.585366	-0.0359559
Fold3.Rep3	0.261253	278	0	0.369053	0.533937	0.49371	0.923077	0.0294118	0.970588	0.416667	0.421053	0.923077	0.578313	-0.108025
Fold3.Rep3	0.21517	282	0	0.369053	0.533937	0.49371	0.923077	0	1	0.4	0.413793	0.923077	0.571429	-0.212351
Fold3.Rep3	0.212135	286	0	0.369053	0.533937	0.49371	0.961538	0	1	0.416667	0.423729	0.961538	0.588235	-0.148877
Fold3.Rep3	0.170955	297	0	0.369053	0.533937	0.49371	1	0	1	0.433333	0.433333	1	0.604651	0
Fold3.Rep3	0.677917	4	1	0.369053	0.510181	0.455963	0.0384615	1	0	0.583333	1	0.0384615	0.0740741	0.148877
Fold3.Rep3	0.652706	11	1	0.369053	0.510181	0.455963	0.0769231	1	0	0.6	1	0.0769231	0.142857	0.212351
Fold3.Rep3	0.623672	12	1	0.369053	0.510181	0.455963	0.115385	1	0	0.616667	1	0.115385	0.206897	0.262347
Fold3.Rep3	0.601325	13	1	0.369053	0.510181	0.455963	0.153846	1	0	0.633333	1	0.153846	0.266667	0.305625
Fold3.Rep3	0.595699	23	1	0.369053	0.510181	0.455963	0.192308	1	0	0.65	1	0.192308	0.322581	0.344791
Fold3.Rep3	0.592163	25	1	0.369053	0.510181	0.455963	0.230769	1	0	0.666667	1	0.230769	0.375	0.381181
Fold3.Rep3	0.583325	27	1	0.369053	0.510181	0.455963	0.230769	0.970588	0.0294118	0.65	0.857143	0.230769	0.363636	0.310819
Fold3.Rep3	0.58084	34	1	0.369053	0.510181	0.455963	0.230769	0.941176	0.0588235	0.633333	0.75	0.230769	0.352941	0.250652
Fold3.Rep3	0.570097	39	1	0.369053	0.510181	0.455963	0.230769	0.911765	0.0882353	0.616667	0.666667	0.230769	0.342857	0.197805
Fold3.Rep3	0.559528	42	1	0.369053	0.510181	0.455963	0.230769	0.882353	0.117647	0.6	0.6	0.230769	0.333333	0.150414
Fold3.Rep3	0.550098	48	1	0.369053	0.510181	0.455963	0.230769	0.852941	0.147059	0.583333	0.545455	0.230769	0.324324	0.107204
Fold3.Rep3	0.513037	50	1	0.369053	0.510181	0.455963	0.269231	0.852941	0.147059	0.6	0.583333	0.269231	0.368421	0.151351
Fold3.Rep3	0.508697	60	1	0.369053	0.510181	0.455963	0.307692	0.852941	0.147059	0.616667	0.615385	0.307692	0.410256	0.193215
Fold3.Rep3	0.508431	62	1	0.369053	0.510181	0.455963	0.346154	0.852941	0.147059	0.633333	0.642857	0.346154	0.45	0.233262
Fold3.Rep3	0.504089	66	1	0.369053	0.510181	0.455963	0.346154	0.823529	0.176471	0.616667	0.6	0.346154	0.439024	0.194184
Fold3.Rep3	0.494493	70	1	0.369053	0.510181	0.455963	0.346154	0.794118	0.205882	0.6	0.5625	0.346154	0.428571	0.157184
Fold3.Rep3	0.48484	74	1	0.369053	0.510181	0.455963	0.346154	0.764706	0.235294	0.583333	0.529412	0.346154	0.418605	0.121911
Fold3.Rep3	0.476553	79	1	0.369053	0.510181	0.455963	0.384615	0.764706	0.235294	0.6	0.555556	0.384615	0.454545	0.161468
Fold3.Rep3	0.47063	80	1	0.369053	0.510181	0.455963	0.423077	0.764706	0.235294	0.616667	0.578947	0.423077	0.488889	0.200038
Fold3.Rep3	0.464325	83	1	0.369053	0.510181	0.455963	0.423077	0.735294	0.264706	0.6	0.55	0.423077	0.478261	0.166478
Fold3.Rep3	0.464234	89	1	0.369053	0.510181	0.455963	0.461538	0.735294	0.264706	0.616667	0.571429	0.461538	0.510638	0.204494
Fold3.Rep3	0.459224	91	1	0.369053	0.510181	0.455963	0.461538	0.705882	0.294118	0.6	0.545455	0.461538	0.5	0.17216
Fold3.Rep3	0.454982	93	1	0.369053	0.510181	0.455963	0.461538	0.676471	0.323529	0.583333	0.521739	0.461538	0.489796	0.140659
Fold3.Rep3	0.451326	96	1	0.369053	0.510181	0.455963	0.5	0.676471	0.323529	0.6	0.541667	0.5	0.52	0.178501
Fold3.Rep3	0.443582	103	1	0.369053	0.510181	0.455963	0.5	0.647059	0.352941	0.583333	0.52	0.5	0.509804	0.147813
Fold3.Rep3	0.443432	111	1	0.369053	0.510181	0.455963	0.5	0.617647	0.382353	0.566667	0.5	0.5	0.5	0.117647
Fold3.Rep3	0.442439	115	1	0.369053	0.510181	0.455963	0.5	0.588235	0.411765	0.55	0.481481	0.5	0.490566	0.087888
Fold3.Rep3	0.429183	119	1	0.369053	0.510181	0.455963	0.5	0.558824	0.441176	0.533333	0.464286	0.5	0.481481	0.0584283
Fold3.Rep3	0.425591	120	1	0.369053	0.510181	0.455963	0.5	0.529412	0.470588	0.516667	0.448276	0.5	0.472727	0.0291654
Fold3.Rep3	0.425227	121	1	0.369053	0.510181	0.455963	0.5	0.5	0.5	0.5	0.433333	0.5	0.464286	0
Fold3.Rep3	0.415045	125	1	0.369053	0.510181	0.455963	0.538462	0.5	0.5	0.516667	0.451613	0.538462	0.491228	0.0381393
Fold3.Rep3	0.411404	137	1	0.369053	0.510181	0.455963	0.538462	0.470588	0.529412	0.5	0.4375	0.538462	0.482759	0.00898897
Fold3.Rep3	0.400732	149	1	0.369053	0.510181	0.455963	0.538462	0.441176	0.558824	0.483333	0.424242	0.538462	0.474576	-0.0202818
Fold3.Rep3	0.397929	150	1	0.369053	0.510181	0.455963	0.576923	0.441176	0.558824	0.5	0.441176	0.576923	0.5	0.0180995
Fold3.Rep3	0.396002	154	1	0.369053	0.510181	0.455963	0.615385	0.441176	0.558824	0.516667	0.457143	0.615385	0.52459	0.0568512
Fold3.Rep3	0.390336	157	1	0.369053	0.510181	0.455963	0.653846	0.441176	0.558824	0.533333	0.472222	0.653846	0.548387	0.0961161
Fold3.Rep3	0.370606	162	1	0.369053	0.510181	0.455963	0.692308	0.441176	0.558824	0.55	0.486486	0.692308	0.571429	0.136048
Fold3.Rep3	0.355101	163	1	0.369053	0.510181	0.455963	0.692308	0.411765	0.588235	0.533333	0.473684	0.692308	0.5625	0.107018
Fold3.Rep3	0.351422	167	1	0.369053	0.510181	0.455963	0.692308	0.382353	0.617647	0.516667	0.461538	0.692308	0.553846	0.0775668
Fold3.Rep3	0.351096	168	1	0.369053	0.510181	0.455963	0.692308	0.352941	0.647059	0.5	0.45	0.692308	0.545455	0.0475651
Fold3.Rep3	0.343479	173	1	0.369053	0.510181	0.455963	0.730769	0.352941	0.647059	0.516667	0.463415	0.730769	0.567164	0.0891737
Fold3.Rep3	0.343124	187	1	0.369053	0.510181	0.455963	0.730769	0.323529	0.676471	0.5	0.452381	0.730769	0.558824	0.0587157
Fold3.Rep3	0.342017	193	1	0.369053	0.510181	0.455963	0.730769	0.294118	0.705882	0.483333	0.44186	0.730769	0.550725	0.0273677
Fold3.Rep3	0.34087	204	1	0.369053	0.510181	0.455963	0.769231	0.294118	0.705882	0.5	0.454545	0.769231	0.571429	0.0709865
Fold3.Rep3	0.337627	213	1	0.369053	0.510181	0.455963	0.769231	0.264706	0.735294	0.483333	0.444444	0.769231	0.56338	0.0388368
Fold3.Rep3	0.325761	220	1	0.369053	0.510181	0.455963	0.769231	0.235294	0.764706	0.466667	0.434783	0.769231	0.555556	0.0053014
Fold3.Rep3	0.314657	223	1	0.369053	0.510181	0.455963	0.769231	0.205882	0.794118	0.45	0.425532	0.769231	0.547945	-0.0299348
Fold3.Rep3	0.314572	232	1	0.369053	0.510181	0.455963	0.807692	0.205882	0.794118	0.466667	0.4375	0.807692	0.567568	0.0168168
Fold3.Rep3	0.313808	234	1	0.369053	0.510181	0.455963	0.807692	0.176471	0.823529	0.45	0.428571	0.807692	0.56	-0.0202818
Fold3.Rep3	0.296823	239	1	0.369053	0.510181	0.455963	0.807692	0.147059	0.852941	0.433333	0.42	0.807692	0.552632	-0.0601657
Fold3.Rep3	0.296519	252	1	0.369053	0.510181	0.455963	0.807692	0.117647	0.882353	0.416667	0.411765	0.807692	0.545455	-0.103612
Fold3.Rep3	0.296039	255	1	0.369053	0.510181	0.455963	0.807692	0.0882353	0.911765	0.4	0.403846	0.807692	0.538462	-0.15171
Fold3.Rep3	0.289109	257	1	0.369053	0.510181	0.455963	0.846154	0.0882353	0.911765	0.416667	0.415094	0.846154	0.556962	-0.101278
Fold3.Rep3	0.276529	265	1	0.369053	0.510181	0.455963	0.846154	0.0588235	0.941176	0.4	0.407407	0.846154	0.55	-0.156957
Fold3.Rep3	0.275667	267	1	0.369053	0.510181	0.455963	0.884615	0.0588235	0.941176	0.416667	0.418182	0.884615	0.567901	-0.101409
Fold3.Rep3	0.263736	273	1	0.369053	0.510181	0.455963	0.923077	0.0588235	0.941176	0.433333	0.428571	0.923077	0.585366	-0.0359559
Fold3.Rep3	0.262278	278	1	0.369053	0.510181	0.455963	0.923077	0.0294118	0.970588	0.416667	0.421053	0.923077	0.578313	-0.108025
Fold3.Rep3	0.215937	282	1	0.369053	0.510181	0.455963	0.923077	0	1	0.4	0.413793	0.923077	0.571429	-0.212351
Fold3.Rep3	0.215015	286	1	0.369053	0.510181	0.455963	0.961538	0	1	0.416667	0.423729	0.961538	0.588235	-0.148877
Fold3.Rep3	0.175842	297	1	0.369053	0.510181	0.455963	1	0	1	0.433333	0.433333	1	0.604651	0
Fold3.Rep3	0.672521	4	0	0.421632	0.535068	0.497783	0.0384615	1	0	0.583333	1	0.0384615	0.0740741	0.148877
Fold3.Rep3	0.65055	11	0	0.421632	0.535068	0.497783	0.0769231	1	0	0.6	1	0.0769231	0.142857	0.212351
Fold3.Rep3	0.61831	12	0	0.421632	0.535068	0.497783	0.115385	1	0	0.616667	1	0.115385	0.206897	0.262347
Fold3.Rep3	0.602415	13	0	0.421632	0.535068	0.497783	0.153846	1	0	0.633333	1	0.153846	0.266667	0.305625
Fold3.Rep3	0.59368	23	0	0.421632	0.535068	0.497783	0.192308	1	0	0.65	1	0.192308	0.322581	0.344791
Fold3.Rep3	0.592486	25	0	0.421632	0.535068	0.497783	0.230769	1	0	0.666667	1	0.230769	0.375	0.381181
Fold3.Rep3	0.581842	27	0	0.421632	0.535068	0.497783	0.230769	0.970588	0.0294118	0.65	0.857143	0.230769	0.363636	0.310819
Fold3.Rep3	0.579715	34	0	0.421632	0.535068	0.497783	0.230769	0.941176	0.0588235	0.633333	0.75	0.230769	0.352941	0.250652
Fold3.Rep3	0.567868	39	0	0.421632	0.535068	0.497783	0.230769	0.911765	0.0882353	0.616667	0.666667	0.230769	0.342857	0.197805
Fold3.Rep3	0.55531	42	0	0.421632	0.535068	0.497783	0.230769	0.882353	0.117647	0.6	0.6	0.230769	0.333333	0.150414
Fold3.Rep3	0.543824	48	0	0.421632	0.535068	0.497783	0.230769	0.852941	0.147059	0.583333	0.545455	0.230769	0.324324	0.107204
Fold3.Rep3	0.512062	50	0	0.421632	0.535068	0.497783	0.269231	0.852941	0.147059	0.6	0.583333	0.269231	0.368421	0.151351
Fold3.Rep3	0.51002	60	0	0.421632	0.535068	0.497783	0.307692	0.852941	0.147059	0.616667	0.615385	0.307692	0.410256	0.193215
Fold3.Rep3	0.509992	62	0	0.421632	0.535068	0.497783	0.346154	0.852941	0.147059	0.633333	0.642857	0.346154	0.45	0.233262
Fold3.Rep3	0.502853	66	0	0.421632	0.535068	0.497783	0.346154	0.823529	0.176471	0.616667	0.6	0.346154	0.439024	0.194184
Fold3.Rep3	0.49435	70	0	0.421632	0.535068	0.497783	0.346154	0.794118	0.205882	0.6	0.5625	0.346154	0.428571	0.157184
Fold3.Rep3	0.481358	74	0	0.421632	0.535068	0.497783	0.346154	0.764706	0.235294	0.583333	0.529412	0.346154	0.418605	0.121911
Fold3.Rep3	0.478305	79	0	0.421632	0.535068	0.497783	0.384615	0.764706	0.235294	0.6	0.555556	0.384615	0.454545	0.161468
Fold3.Rep3	0.468928	80	0	0.421632	0.535068	0.497783	0.423077	0.764706	0.235294	0.616667	0.578947	0.423077	0.488889	0.200038
Fold3.Rep3	0.462595	83	0	0.421632	0.535068	0.497783	0.461538	0.764706	0.235294	0.633333	0.6	0.461538	0.521739	0.237826
Fold3.Rep3	0.461387	89	0	0.421632	0.535068	0.497783	0.461538	0.735294	0.264706	0.616667	0.571429	0.461538	0.510638	0.204494
Fold3.Rep3	0.460092	91	0	0.421632	0.535068	0.497783	0.461538	0.705882	0.294118	0.6	0.545455	0.461538	0.5	0.17216
Fold3.Rep3	0.454734	93	0	0.421632	0.535068	0.497783	0.5	0.705882	0.294118	0.616667	0.565217	0.5	0.530612	0.209836
Fold3.Rep3	0.450167	96	0	0.421632	0.535068	0.497783	0.5	0.676471	0.323529	0.6	0.541667	0.5	0.52	0.178501
Fold3.Rep3	0.445838	103	0	0.421632	0.535068	0.497783	0.5	0.647059	0.352941	0.583333	0.52	0.5	0.509804	0.147813
Fold3.Rep3	0.444914	111	0	0.421632	0.535068	0.497783	0.5	0.617647	0.382353	0.566667	0.5	0.5	0.5	0.117647
Fold3.Rep3	0.441	115	0	0.421632	0.535068	0.497783	0.5	0.588235	0.411765	0.55	0.481481	0.5	0.490566	0.087888
Fold3.Rep3	0.430108	119	0	0.421632	0.535068	0.497783	0.5	0.558824	0.441176	0.533333	0.464286	0.5	0.481481	0.0584283
Fold3.Rep3	0.427936	120	0	0.421632	0.535068	0.497783	0.5	0.529412	0.470588	0.516667	0.448276	0.5	0.472727	0.0291654
Fold3.Rep3	0.425008	121	0	0.421632	0.535068	0.497783	0.5	0.5	0.5	0.5	0.433333	0.5	0.464286	0
Fold3.Rep3	0.415099	125	0	0.421632	0.535068	0.497783	0.538462	0.5	0.5	0.516667	0.451613	0.538462	0.491228	0.0381393
Fold3.Rep3	0.407783	137	0	0.421632	0.535068	0.497783	0.538462	0.470588	0.529412	0.5	0.4375	0.538462	0.482759	0.00898897
Fold3.Rep3	0.403032	149	0	0.421632	0.535068	0.497783	0.538462	0.441176	0.558824	0.483333	0.424242	0.538462	0.474576	-0.0202818
Fold3.Rep3	0.397428	150	0	0.421632	0.535068	0.497783	0.576923	0.441176	0.558824	0.5	0.441176	0.576923	0.5	0.0180995
Fold3.Rep3	0.393626	154	0	0.421632	0.535068	0.497783	0.615385	0.441176	0.558824	0.516667	0.457143	0.615385	0.52459	0.0568512
Fold3.Rep3	0.389412	157	0	0.421632	0.535068	0.497783	0.653846	0.441176	0.558824	0.533333	0.472222	0.653846	0.548387	0.0961161
Fold3.Rep3	0.370453	162	0	0.421632	0.535068	0.497783	0.692308	0.441176	0.558824	0.55	0.486486	0.692308	0.571429	0.136048
Fold3.Rep3	0.355871	163	0	0.421632	0.535068	0.497783	0.692308	0.411765	0.588235	0.533333	0.473684	0.692308	0.5625	0.107018
Fold3.Rep3	0.3554	167	0	0.421632	0.535068	0.497783	0.692308	0.382353	0.617647	0.516667	0.461538	0.692308	0.553846	0.0775668
Fold3.Rep3	0.353948	168	0	0.421632	0.535068	0.497783	0.692308	0.352941	0.647059	0.5	0.45	0.692308	0.545455	0.0475651
Fold3.Rep3	0.347475	173	0	0.421632	0.535068	0.497783	0.730769	0.352941	0.647059	0.516667	0.463415	0.730769	0.567164	0.0891737
Fold3.Rep3	0.346035	187	0	0.421632	0.535068	0.497783	0.730769	0.323529	0.676471	0.5	0.452381	0.730769	0.558824	0.0587157
Fold3.Rep3	0.342504	193	0	0.421632	0.535068	0.497783	0.730769	0.294118	0.705882	0.483333	0.44186	0.730769	0.550725	0.0273677
Fold3.Rep3	0.339803	204	0	0.421632	0.535068	0.497783	0.769231	0.294118	0.705882	0.5	0.454545	0.769231	0.571429	0.0709865
Fold3.Rep3	0.337414	213	0	0.421632	0.535068	0.497783	0.769231	0.264706	0.735294	0.483333	0.444444	0.769231	0.56338	0.0388368
Fold3.Rep3	0.323207	220	0	0.421632	0.535068	0.497783	0.769231	0.235294	0.764706	0.466667	0.434783	0.769231	0.555556	0.0053014
Fold3.Rep3	0.320017	223	0	0.421632	0.535068	0.497783	0.807692	0.235294	0.764706	0.483333	0.446809	0.807692	0.575342	0.0517055
Fold3.Rep3	0.318032	232	0	0.421632	0.535068	0.497783	0.807692	0.205882	0.794118	0.466667	0.4375	0.807692	0.567568	0.0168168
Fold3.Rep3	0.31524	234	0	0.421632	0.535068	0.497783	0.807692	0.176471	0.823529	0.45	0.428571	0.807692	0.56	-0.0202818
Fold3.Rep3	0.299734	239	0	0.421632	0.535068	0.497783	0.807692	0.147059	0.852941	0.433333	0.42	0.807692	0.552632	-0.0601657
Fold3.Rep3	0.299186	252	0	0.421632	0.535068	0.497783	0.807692	0.117647	0.882353	0.416667	0.411765	0.807692	0.545455	-0.103612
Fold3.Rep3	0.295309	255	0	0.421632	0.535068	0.497783	0.807692	0.0882353	0.911765	0.4	0.403846	0.807692	0.538462	-0.15171
Fold3.Rep3	0.292594	257	0	0.421632	0.535068	0.497783	0.846154	0.0882353	0.911765	0.416667	0.415094	0.846154	0.556962	-0.101278
Fold3.Rep3	0.276166	265	0	0.421632	0.535068	0.497783	0.846154	0.0588235	0.941176	0.4	0.407407	0.846154	0.55	-0.156957
Fold3.Rep3	0.276125	267	0	0.421632	0.535068	0.497783	0.884615	0.0588235	0.941176	0.416667	0.418182	0.884615	0.567901	-0.101409
Fold3.Rep3	0.265227	273	0	0.421632	0.535068	0.497783	0.923077	0.0588235	0.941176	0.433333	0.428571	0.923077	0.585366	-0.0359559
Fold3.Rep3	0.26327	278	0	0.421632	0.535068	0.497783	0.923077	0.0294118	0.970588	0.416667	0.421053	0.923077	0.578313	-0.108025
Fold3.Rep3	0.217733	282	0	0.421632	0.535068	0.497783	0.961538	0.0294118	0.970588	0.433333	0.431034	0.961538	0.595238	-0.0249824
Fold3.Rep3	0.216766	286	0	0.421632	0.535068	0.497783	0.961538	0	1	0.416667	0.423729	0.961538	0.588235	-0.148877
Fold3.Rep3	0.180351	297	0	0.421632	0.535068	0.497783	1	0	1	0.433333	0.433333	1	0.604651	0
Fold3.Rep3	0.667545	4	1	0.421632	0.510181	0.455963	0.0384615	1	0	0.583333	1	0.0384615	0.0740741	0.148877
Fold3.Rep3	0.648499	11	1	0.421632	0.510181	0.455963	0.0769231	1	0	0.6	1	0.0769231	0.142857	0.212351
Fold3.Rep3	0.613388	12	1	0.421632	0.510181	0.455963	0.115385	1	0	0.616667	1	0.115385	0.206897	0.262347
Fold3.Rep3	0.603241	13	1	0.421632	0.510181	0.455963	0.153846	1	0	0.633333	1	0.153846	0.266667	0.305625
Fold3.Rep3	0.592676	23	1	0.421632	0.510181	0.455963	0.192308	1	0	0.65	1	0.192308	0.322581	0.344791
Fold3.Rep3	0.59179	25	1	0.421632	0.510181	0.455963	0.230769	1	0	0.666667	1	0.230769	0.375	0.381181
Fold3.Rep3	0.580463	27	1	0.421632	0.510181	0.455963	0.230769	0.970588	0.0294118	0.65	0.857143	0.230769	0.363636	0.310819
Fold3.Rep3	0.57867	34	1	0.421632	0.510181	0.455963	0.230769	0.941176	0.0588235	0.633333	0.75	0.230769	0.352941	0.250652
Fold3.Rep3	0.565748	39	1	0.421632	0.510181	0.455963	0.230769	0.911765	0.0882353	0.616667	0.666667	0.230769	0.342857	0.197805
Fold3.Rep3	0.551409	42	1	0.421632	0.510181	0.455963	0.230769	0.882353	0.117647	0.6	0.6	0.230769	0.333333	0.150414
Fold3.Rep3	0.538215	48	1	0.421632	0.510181	0.455963	0.230769	0.852941	0.147059	0.583333	0.545455	0.230769	0.324324	0.107204
Fold3.Rep3	0.511299	50	1	0.421632	0.510181	0.455963	0.269231	0.852941	0.147059	0.6	0.583333	0.269231	0.368421	0.151351
Fold3.Rep3	0.511156	60	1	0.421632	0.510181	0.455963	0.307692	0.852941	0.147059	0.616667	0.615385	0.307692	0.410256	0.193215
Fold3.Rep3	0.511022	62	1	0.421632	0.510181	0.455963	0.346154	0.852941	0.147059	0.633333	0.642857	0.346154	0.45	0.233262
Fold3.Rep3	0.501817	66	1	0.421632	0.510181	0.455963	0.346154	0.823529	0.176471	0.616667	0.6	0.346154	0.439024	0.194184
Fold3.Rep3	0.494175	70	1	0.421632	0.510181	0.455963	0.346154	0.794118	0.205882	0.6	0.5625	0.346154	0.428571	0.157184
Fold3.Rep3	0.479925	74	1	0.421632	0.510181	0.455963	0.384615	0.794118	0.205882	0.616667	0.588235	0.384615	0.465116	0.19655
Fold3.Rep3	0.478227	79	1	0.421632	0.510181	0.455963	0.384615	0.764706	0.235294	0.6	0.555556	0.384615	0.454545	0.161468
Fold3.Rep3	0.467248	80	1	0.421632	0.510181	0.455963	0.423077	0.764706	0.235294	0.616667	0.578947	0.423077	0.488889	0.200038
Fold3.Rep3	0.461076	83	1	0.421632	0.510181	0.455963	0.461538	0.764706	0.235294	0.633333	0.6	0.461538	0.521739	0.237826
Fold3.Rep3	0.460833	89	1	0.421632	0.510181	0.455963	0.461538	0.735294	0.264706	0.616667	0.571429	0.461538	0.510638	0.204494
Fold3.Rep3	0.458604	91	1	0.421632	0.510181	0.455963	0.461538	0.705882	0.294118	0.6	0.545455	0.461538	0.5	0.17216
Fold3.Rep3	0.4578	93	1	0.421632	0.510181	0.455963	0.5	0.705882	0.294118	0.616667	0.565217	0.5	0.530612	0.209836
Fold3.Rep3	0.447905	96	1	0.421632	0.510181	0.455963	0.5	0.676471	0.323529	0.6	0.541667	0.5	0.52	0.178501
Fold3.Rep3	0.446284	103	1	0.421632	0.510181	0.455963	0.5	0.647059	0.352941	0.583333	0.52	0.5	0.509804	0.147813
Fold3.Rep3	0.445904	111	1	0.421632	0.510181	0.455963	0.5	0.617647	0.382353	0.566667	0.5	0.5	0.5	0.117647
Fold3.Rep3	0.439742	115	1	0.421632	0.510181	0.455963	0.5	0.588235	0.411765	0.55	0.481481	0.5	0.490566	0.087888
Fold3.Rep3	0.434517	119	1	0.421632	0.510181	0.455963	0.5	0.558824	0.441176	0.533333	0.464286	0.5	0.481481	0.0584283
Fold3.Rep3	0.426896	120	1	0.421632	0.510181	0.455963	0.5	0.529412	0.470588	0.516667	0.448276	0.5	0.472727	0.0291654
Fold3.Rep3	0.424354	121	1	0.421632	0.510181	0.455963	0.5	0.5	0.5	0.5	0.433333	0.5	0.464286	0
Fold3.Rep3	0.415227	125	1	0.421632	0.510181	0.455963	0.538462	0.5	0.5	0.516667	0.451613	0.538462	0.491228	0.0381393
Fold3.Rep3	0.405133	137	1	0.421632	0.510181	0.455963	0.538462	0.470588	0.529412	0.5	0.4375	0.538462	0.482759	0.00898897
Fold3.Rep3	0.404564	149	1	0.421632	0.510181	0.455963	0.538462	0.441176	0.558824	0.483333	0.424242	0.538462	0.474576	-0.0202818
Fold3.Rep3	0.396993	150	1	0.421632	0.510181	0.455963	0.576923	0.441176	0.558824	0.5	0.441176	0.576923	0.5	0.0180995
Fold3.Rep3	0.391543	154	1	0.421632	0.510181	0.455963	0.615385	0.441176	0.558824	0.516667	0.457143	0.615385	0.52459	0.0568512
Fold3.Rep3	0.38859	157	1	0.421632	0.510181	0.455963	0.653846	0.441176	0.558824	0.533333	0.472222	0.653846	0.548387	0.0961161
Fold3.Rep3	0.370397	162	1	0.421632	0.510181	0.455963	0.692308	0.441176	0.558824	0.55	0.486486	0.692308	0.571429	0.136048
Fold3.Rep3	0.360136	163	1	0.421632	0.510181	0.455963	0.692308	0.411765	0.588235	0.533333	0.473684	0.692308	0.5625	0.107018
Fold3.Rep3	0.356228	167	1	0.421632	0.510181	0.455963	0.692308	0.382353	0.617647	0.516667	0.461538	0.692308	0.553846	0.0775668
Fold3.Rep3	0.355785	168	1	0.421632	0.510181	0.455963	0.692308	0.352941	0.647059	0.5	0.45	0.692308	0.545455	0.0475651
Fold3.Rep3	0.351202	173	1	0.421632	0.510181	0.455963	0.730769	0.352941	0.647059	0.516667	0.463415	0.730769	0.567164	0.0891737
Fold3.Rep3	0.349732	187	1	0.421632	0.510181	0.455963	0.730769	0.323529	0.676471	0.5	0.452381	0.730769	0.558824	0.0587157
Fold3.Rep3	0.342077	193	1	0.421632	0.510181	0.455963	0.730769	0.294118	0.705882	0.483333	0.44186	0.730769	0.550725	0.0273677
Fold3.Rep3	0.338786	204	1	0.421632	0.510181	0.455963	0.769231	0.294118	0.705882	0.5	0.454545	0.769231	0.571429	0.0709865
Fold3.Rep3	0.337233	213	1	0.421632	0.510181	0.455963	0.769231	0.264706	0.735294	0.483333	0.444444	0.769231	0.56338	0.0388368
Fold3.Rep3	0.324871	220	1	0.421632	0.510181	0.455963	0.807692	0.264706	0.735294	0.5	0.456522	0.807692	0.583333	0.0848225
Fold3.Rep3	0.321838	223	1	0.421632	0.510181	0.455963	0.807692	0.235294	0.764706	0.483333	0.446809	0.807692	0.575342	0.0517055
Fold3.Rep3	0.320987	232	1	0.421632	0.510181	0.455963	0.807692	0.205882	0.794118	0.466667	0.4375	0.807692	0.567568	0.0168168
Fold3.Rep3	0.315806	234	1	0.421632	0.510181	0.455963	0.807692	0.176471	0.823529	0.45	0.428571	0.807692	0.56	-0.0202818
Fold3.Rep3	0.302406	239	1	0.421632	0.510181	0.455963	0.807692	0.147059	0.852941	0.433333	0.42	0.807692	0.552632	-0.0601657
Fold3.Rep3	0.301671	252	1	0.421632	0.510181	0.455963	0.807692	0.117647	0.882353	0.416667	0.411765	0.807692	0.545455	-0.103612
Fold3.Rep3	0.295776	255	1	0.421632	0.510181	0.455963	0.846154	0.117647	0.882353	0.433333	0.423077	0.846154	0.564103	-0.0527688
Fold3.Rep3	0.294738	257	1	0.421632	0.510181	0.455963	0.846154	0.0882353	0.911765	0.416667	0.415094	0.846154	0.556962	-0.101278
Fold3.Rep3	0.276569	265	1	0.421632	0.510181	0.455963	0.884615	0.0882353	0.911765	0.433333	0.425926	0.884615	0.575	-0.0448449
Fold3.Rep3	0.275972	267	1	0.421632	0.510181	0.455963	0.884615	0.0588235	0.941176	0.416667	0.418182	0.884615	0.567901	-0.101409
Fold3.Rep3	0.266604	273	1	0.421632	0.510181	0.455963	0.923077	0.0588235	0.941176	0.433333	0.428571	0.923077	0.585366	-0.0359559
Fold3.Rep3	0.26423	278	1	0.421632	0.510181	0.455963	0.923077	0.0294118	0.970588	0.416667	0.421053	0.923077	0.578313	-0.108025
Fold3.Rep3	0.220286	282	1	0.421632	0.510181	0.455963	0.961538	0.0294118	0.970588	0.433333	0.431034	0.961538	0.595238	-0.0249824
Fold3.Rep3	0.217642	286	1	0.421632	0.510181	0.455963	0.961538	0	1	0.416667	0.423729	0.961538	0.588235	-0.148877
Fold3.Rep3	0.184492	297	1	0.421632	0.510181	0.455963	1	0	1	0.433333	0.433333	1	0.604651	0
Fold3.Rep3	0.662766	4	0	0.474211	0.538462	0.511176	0.0384615	1	0	0.583333	1	0.0384615	0.0740741	0.148877
Fold3.Rep3	0.6465	11	0	0.474211	0.538462	0.511176	0.0769231	1	0	0.6	1	0.0769231	0.142857	0.212351
Fold3.Rep3	0.608675	12	0	0.474211	0.538462	0.511176	0.115385	1	0	0.616667	1	0.115385	0.206897	0.262347
Fold3.Rep3	0.60394	13	0	0.474211	0.538462	0.511176	0.153846	1	0	0.633333	1	0.153846	0.266667	0.305625
Fold3.Rep3	0.592801	23	0	0.474211	0.538462	0.511176	0.192308	1	0	0.65	1	0.192308	0.322581	0.344791
Fold3.Rep3	0.589963	25	0	0.474211	0.538462	0.511176	0.230769	1	0	0.666667	1	0.230769	0.375	0.381181
Fold3.Rep3	0.579134	27	0	0.474211	0.538462	0.511176	0.230769	0.970588	0.0294118	0.65	0.857143	0.230769	0.363636	0.310819
Fold3.Rep3	0.577661	34	0	0.474211	0.538462	0.511176	0.230769	0.941176	0.0588235	0.633333	0.75	0.230769	0.352941	0.250652
Fold3.Rep3	0.563684	39	0	0.474211	0.538462	0.511176	0.230769	0.911765	0.0882353	0.616667	0.666667	0.230769	0.342857	0.197805
Fold3.Rep3	0.547666	42	0	0.474211	0.538462	0.511176	0.230769	0.882353	0.117647	0.6	0.6	0.230769	0.333333	0.150414
Fold3.Rep3	0.532927	48	0	0.474211	0.538462	0.511176	0.230769	0.852941	0.147059	0.583333	0.545455	0.230769	0.324324	0.107204
Fold3.Rep3	0.51243	50	0	0.474211	0.538462	0.511176	0.269231	0.852941	0.147059	0.6	0.583333	0.269231	0.368421	0.151351
Fold3.Rep3	0.511924	60	0	0.474211	0.538462	0.511176	0.307692	0.852941	0.147059	0.616667	0.615385	0.307692	0.410256	0.193215
Fold3.Rep3	0.510282	62	0	0.474211	0.538462	0.511176	0.346154	0.852941	0.147059	0.633333	0.642857	0.346154	0.45	0.233262
Fold3.Rep3	0.500875	66	0	0.474211	0.538462	0.511176	0.346154	0.823529	0.176471	0.616667	0.6	0.346154	0.439024	0.194184
Fold3.Rep3	0.493986	70	0	0.474211	0.538462	0.511176	0.346154	0.794118	0.205882	0.6	0.5625	0.346154	0.428571	0.157184
Fold3.Rep3	0.481476	74	0	0.474211	0.538462	0.511176	0.384615	0.794118	0.205882	0.616667	0.588235	0.384615	0.465116	0.19655
Fold3.Rep3	0.475271	79	0	0.474211	0.538462	0.511176	0.384615	0.764706	0.235294	0.6	0.555556	0.384615	0.454545	0.161468
Fold3.Rep3	0.465585	80	0	0.474211	0.538462	0.511176	0.423077	0.764706	0.235294	0.616667	0.578947	0.423077	0.488889	0.200038
Fold3.Rep3	0.461512	83	0	0.474211	0.538462	0.511176	0.423077	0.735294	0.264706	0.6	0.55	0.423077	0.478261	0.166478
Fold3.Rep3	0.460696	89	0	0.474211	0.538462	0.511176	0.461538	0.735294	0.264706	0.616667	0.571429	0.461538	0.510638	0.204494
Fold3.Rep3	0.459619	91	0	0.474211	0.538462	0.511176	0.5	0.735294	0.264706	0.633333	0.590909	0.5	0.541667	0.241955
Fold3.Rep3	0.455907	93	0	0.474211	0.538462	0.511176	0.5	0.705882	0.294118	0.616667	0.565217	0.5	0.530612	0.209836
Fold3.Rep3	0.449877	96	0	0.474211	0.538462	0.511176	0.5	0.676471	0.323529	0.6	0.541667	0.5	0.52	0.178501
Fold3.Rep3	0.447596	103	0	0.474211	0.538462	0.511176	0.5	0.647059	0.352941	0.583333	0.52	0.5	0.509804	0.147813
Fold3.Rep3	0.441914	111	0	0.474211	0.538462	0.511176	0.5	0.617647	0.382353	0.566667	0.5	0.5	0.5	0.117647
Fold3.Rep3	0.438693	115	0	0.474211	0.538462	0.511176	0.5	0.588235	0.411765	0.55	0.481481	0.5	0.490566	0.087888
Fold3.Rep3	0.438574	119	0	0.474211	0.538462	0.511176	0.5	0.558824	0.441176	0.533333	0.464286	0.5	0.481481	0.0584283
Fold3.Rep3	0.425956	120	0	0.474211	0.538462	0.511176	0.5	0.529412	0.470588	0.516667	0.448276	0.5	0.472727	0.0291654
Fold3.Rep3	0.423674	121	0	0.474211	0.538462	0.511176	0.5	0.5	0.5	0.5	0.433333	0.5	0.464286	0
Fold3.Rep3	0.415386	125	0	0.474211	0.538462	0.511176	0.538462	0.5	0.5	0.516667	0.451613	0.538462	0.491228	0.0381393
Fold3.Rep3	0.407135	137	0	0.474211	0.538462	0.511176	0.538462	0.470588	0.529412	0.5	0.4375	0.538462	0.482759	0.00898897
Fold3.Rep3	0.401546	149	0	0.474211	0.538462	0.511176	0.538462	0.441176	0.558824	0.483333	0.424242	0.538462	0.474576	-0.0202818
Fold3.Rep3	0.396591	150	0	0.474211	0.538462	0.511176	0.576923	0.441176	0.558824	0.5	0.441176	0.576923	0.5	0.0180995
Fold3.Rep3	0.389606	154	0	0.474211	0.538462	0.511176	0.615385	0.441176	0.558824	0.516667	0.457143	0.615385	0.52459	0.0568512
Fold3.Rep3	0.38782	157	0	0.474211	0.538462	0.511176	0.653846	0.441176	0.558824	0.533333	0.472222	0.653846	0.548387	0.0961161
Fold3.Rep3	0.370384	162	0	0.474211	0.538462	0.511176	0.692308	0.441176	0.558824	0.55	0.486486	0.692308	0.571429	0.136048
Fold3.Rep3	0.364159	163	0	0.474211	0.538462	0.511176	0.692308	0.411765	0.588235	0.533333	0.473684	0.692308	0.5625	0.107018
Fold3.Rep3	0.35839	167	0	0.474211	0.538462	0.511176	0.692308	0.382353	0.617647	0.516667	0.461538	0.692308	0.553846	0.0775668
Fold3.Rep3	0.356208	168	0	0.474211	0.538462	0.511176	0.692308	0.352941	0.647059	0.5	0.45	0.692308	0.545455	0.0475651
Fold3.Rep3	0.3548	173	0	0.474211	0.538462	0.511176	0.730769	0.352941	0.647059	0.516667	0.463415	0.730769	0.567164	0.0891737
Fold3.Rep3	0.353274	187	0	0.474211	0.538462	0.511176	0.730769	0.323529	0.676471	0.5	0.452381	0.730769	0.558824	0.0587157
Fold3.Rep3	0.341742	193	0	0.474211	0.538462	0.511176	0.730769	0.294118	0.705882	0.483333	0.44186	0.730769	0.550725	0.0273677
Fold3.Rep3	0.337798	204	0	0.474211	0.538462	0.511176	0.769231	0.294118	0.705882	0.5	0.454545	0.769231	0.571429	0.0709865
Fold3.Rep3	0.337069	213	0	0.474211	0.538462	0.511176	0.769231	0.264706	0.735294	0.483333	0.444444	0.769231	0.56338	0.0388368
Fold3.Rep3	0.329449	220	0	0.474211	0.538462	0.511176	0.807692	0.264706	0.735294	0.5	0.456522	0.807692	0.583333	0.0848225
Fold3.Rep3	0.325447	223	0	0.474211	0.538462	0.511176	0.807692	0.235294	0.764706	0.483333	0.446809	0.807692	0.575342	0.0517055
Fold3.Rep3	0.318931	232	0	0.474211	0.538462	0.511176	0.807692	0.205882	0.794118	0.466667	0.4375	0.807692	0.567568	0.0168168
Fold3.Rep3	0.316364	234	0	0.474211	0.538462	0.511176	0.807692	0.176471	0.823529	0.45	0.428571	0.807692	0.56	-0.0202818
Fold3.Rep3	0.304963	239	0	0.474211	0.538462	0.511176	0.807692	0.147059	0.852941	0.433333	0.42	0.807692	0.552632	-0.0601657
Fold3.Rep3	0.304069	252	0	0.474211	0.538462	0.511176	0.807692	0.117647	0.882353	0.416667	0.411765	0.807692	0.545455	-0.103612
Fold3.Rep3	0.298816	255	0	0.474211	0.538462	0.511176	0.846154	0.117647	0.882353	0.433333	0.423077	0.846154	0.564103	-0.0527688
Fold3.Rep3	0.294245	257	0	0.474211	0.538462	0.511176	0.846154	0.0882353	0.911765	0.416667	0.415094	0.846154	0.556962	-0.101278
Fold3.Rep3	0.277008	265	0	0.474211	0.538462	0.511176	0.884615	0.0882353	0.911765	0.433333	0.425926	0.884615	0.575	-0.0448449
Fold3.Rep3	0.275857	267	0	0.474211	0.538462	0.511176	0.884615	0.0588235	0.941176	0.416667	0.418182	0.884615	0.567901	-0.101409
Fold3.Rep3	0.267927	273	0	0.474211	0.538462	0.511176	0.923077	0.0588235	0.941176	0.433333	0.428571	0.923077	0.585366	-0.0359559
Fold3.Rep3	0.265175	278	0	0.474211	0.538462	0.511176	0.923077	0.0294118	0.970588	0.416667	0.421053	0.923077	0.578313	-0.108025
Fold3.Rep3	0.222763	282	0	0.474211	0.538462	0.511176	0.961538	0.0294118	0.970588	0.433333	0.431034	0.961538	0.595238	-0.0249824
Fold3.Rep3	0.218542	286	0	0.474211	0.538462	0.511176	0.961538	0	1	0.416667	0.423729	0.961538	0.588235	-0.148877
Fold3.Rep3	0.188479	297	0	0.474211	0.538462	0.511176	1	0	1	0.433333	0.433333	1	0.604651	0
Fold3.Rep3	0.658369	4	1	0.474211	0.510181	0.455963	0.0384615	1	0	0.583333	1	0.0384615	0.0740741	0.148877
Fold3.Rep3	0.644601	11	1	0.474211	0.510181	0.455963	0.0769231	1	0	0.6	1	0.0769231	0.142857	0.212351
Fold3.Rep3	0.604424	12	1	0.474211	0.510181	0.455963	0.115385	1	0	0.616667	1	0.115385	0.206897	0.262347
Fold3.Rep3	0.604354	13	1	0.474211	0.510181	0.455963	0.153846	1	0	0.633333	1	0.153846	0.266667	0.305625
Fold3.Rep3	0.592815	23	1	0.474211	0.510181	0.455963	0.192308	1	0	0.65	1	0.192308	0.322581	0.344791
Fold3.Rep3	0.588251	25	1	0.474211	0.510181	0.455963	0.230769	1	0	0.666667	1	0.230769	0.375	0.381181
Fold3.Rep3	0.577891	27	1	0.474211	0.510181	0.455963	0.230769	0.970588	0.0294118	0.65	0.857143	0.230769	0.363636	0.310819
Fold3.Rep3	0.576712	34	1	0.474211	0.510181	0.455963	0.230769	0.941176	0.0588235	0.633333	0.75	0.230769	0.352941	0.250652
Fold3.Rep3	0.561728	39	1	0.474211	0.510181	0.455963	0.230769	0.911765	0.0882353	0.616667	0.666667	0.230769	0.342857	0.197805
Fold3.Rep3	0.544213	42	1	0.474211	0.510181	0.455963	0.230769	0.882353	0.117647	0.6	0.6	0.230769	0.333333	0.150414
Fold3.Rep3	0.528209	48	1	0.474211	0.510181	0.455963	0.230769	0.852941	0.147059	0.583333	0.545455	0.230769	0.324324	0.107204
Fold3.Rep3	0.513309	50	1	0.474211	0.510181	0.455963	0.269231	0.852941	0.147059	0.6	0.583333	0.269231	0.368421	0.151351
Fold3.Rep3	0.512608	60	1	0.474211	0.510181	0.455963	0.307692	0.852941	0.147059	0.616667	0.615385	0.307692	0.410256	0.193215
Fold3.Rep3	0.509464	62	1	0.474211	0.510181	0.455963	0.346154	0.852941	0.147059	0.633333	0.642857	0.346154	0.45	0.233262
Fold3.Rep3	0.500088	66	1	0.474211	0.510181	0.455963	0.346154	0.823529	0.176471	0.616667	0.6	0.346154	0.439024	0.194184
Fold3.Rep3	0.493772	70	1	0.474211	0.510181	0.455963	0.346154	0.794118	0.205882	0.6	0.5625	0.346154	0.428571	0.157184
Fold3.Rep3	0.482899	74	1	0.474211	0.510181	0.455963	0.384615	0.794118	0.205882	0.616667	0.588235	0.384615	0.465116	0.19655
Fold3.Rep3	0.47262	79	1	0.474211	0.510181	0.455963	0.384615	0.764706	0.235294	0.6	0.555556	0.384615	0.454545	0.161468
Fold3.Rep3	0.463965	80	1	0.474211	0.510181	0.455963	0.423077	0.764706	0.235294	0.616667	0.578947	0.423077	0.488889	0.200038
Fold3.Rep3	0.463288	83	1	0.474211	0.510181	0.455963	0.461538	0.764706	0.235294	0.633333	0.6	0.461538	0.521739	0.237826
Fold3.Rep3	0.46208	89	1	0.474211	0.510181	0.455963	0.461538	0.735294	0.264706	0.616667	0.571429	0.461538	0.510638	0.204494
Fold3.Rep3	0.458272	91	1	0.474211	0.510181	0.455963	0.5	0.735294	0.264706	0.633333	0.590909	0.5	0.541667	0.241955
Fold3.Rep3	0.45337	93	1	0.474211	0.510181	0.455963	0.5	0.705882	0.294118	0.616667	0.565217	0.5	0.530612	0.209836
Fold3.Rep3	0.451677	96	1	0.474211	0.510181	0.455963	0.5	0.676471	0.323529	0.6	0.541667	0.5	0.52	0.178501
Fold3.Rep3	0.448802	103	1	0.474211	0.510181	0.455963	0.5	0.647059	0.352941	0.583333	0.52	0.5	0.509804	0.147813
Fold3.Rep3	0.442445	111	1	0.474211	0.510181	0.455963	0.5	0.617647	0.382353	0.566667	0.5	0.5	0.5	0.117647
Fold3.Rep3	0.438395	115	1	0.474211	0.510181	0.455963	0.5	0.588235	0.411765	0.55	0.481481	0.5	0.490566	0.087888
Fold3.Rep3	0.437561	119	1	0.474211	0.510181	0.455963	0.5	0.558824	0.441176	0.533333	0.464286	0.5	0.481481	0.0584283
Fold3.Rep3	0.425183	120	1	0.474211	0.510181	0.455963	0.5	0.529412	0.470588	0.516667	0.448276	0.5	0.472727	0.0291654
Fold3.Rep3	0.422957	121	1	0.474211	0.510181	0.455963	0.5	0.5	0.5	0.5	0.433333	0.5	0.464286	0
Fold3.Rep3	0.415598	125	1	0.474211	0.510181	0.455963	0.538462	0.5	0.5	0.516667	0.451613	0.538462	0.491228	0.0381393
Fold3.Rep3	0.408958	137	1	0.474211	0.510181	0.455963	0.538462	0.470588	0.529412	0.5	0.4375	0.538462	0.482759	0.00898897
Fold3.Rep3	0.398874	149	1	0.474211	0.510181	0.455963	0.538462	0.441176	0.558824	0.483333	0.424242	0.538462	0.474576	-0.0202818
Fold3.Rep3	0.396252	150	1	0.474211	0.510181	0.455963	0.576923	0.441176	0.558824	0.5	0.441176	0.576923	0.5	0.0180995
Fold3.Rep3	0.387918	154	1	0.474211	0.510181	0.455963	0.615385	0.441176	0.558824	0.516667	0.457143	0.615385	0.52459	0.0568512
Fold3.Rep3	0.387141	157	1	0.474211	0.510181	0.455963	0.653846	0.441176	0.558824	0.533333	0.472222	0.653846	0.548387	0.0961161
Fold3.Rep3	0.370441	162	1	0.474211	0.510181	0.455963	0.692308	0.441176	0.558824	0.55	0.486486	0.692308	0.571429	0.136048
Fold3.Rep3	0.367743	163	1	0.474211	0.510181	0.455963	0.692308	0.411765	0.588235	0.533333	0.473684	0.692308	0.5625	0.107018
Fold3.Rep3	0.360338	167	1	0.474211	0.510181	0.455963	0.692308	0.382353	0.617647	0.516667	0.461538	0.692308	0.553846	0.0775668
Fold3.Rep3	0.358143	168	1	0.474211	0.510181	0.455963	0.730769	0.382353	0.617647	0.533333	0.475	0.730769	0.575758	0.118913
Fold3.Rep3	0.356693	173	1	0.474211	0.510181	0.455963	0.730769	0.352941	0.647059	0.516667	0.463415	0.730769	0.567164	0.0891737
Fold3.Rep3	0.356522	187	1	0.474211	0.510181	0.455963	0.730769	0.323529	0.676471	0.5	0.452381	0.730769	0.558824	0.0587157
Fold3.Rep3	0.341561	193	1	0.474211	0.510181	0.455963	0.730769	0.294118	0.705882	0.483333	0.44186	0.730769	0.550725	0.0273677
Fold3.Rep3	0.336935	204	1	0.474211	0.510181	0.455963	0.730769	0.264706	0.735294	0.466667	0.431818	0.730769	0.542857	-0.00507046
Fold3.Rep3	0.336868	213	1	0.474211	0.510181	0.455963	0.769231	0.264706	0.735294	0.483333	0.444444	0.769231	0.56338	0.0388368
Fold3.Rep3	0.333512	220	1	0.474211	0.510181	0.455963	0.807692	0.264706	0.735294	0.5	0.456522	0.807692	0.583333	0.0848225
Fold3.Rep3	0.32869	223	1	0.474211	0.510181	0.455963	0.807692	0.235294	0.764706	0.483333	0.446809	0.807692	0.575342	0.0517055
Fold3.Rep3	0.317159	232	1	0.474211	0.510181	0.455963	0.807692	0.205882	0.794118	0.466667	0.4375	0.807692	0.567568	0.0168168
Fold3.Rep3	0.316911	234	1	0.474211	0.510181	0.455963	0.807692	0.176471	0.823529	0.45	0.428571	0.807692	0.56	-0.0202818
Fold3.Rep3	0.307307	239	1	0.474211	0.510181	0.455963	0.807692	0.147059	0.852941	0.433333	0.42	0.807692	0.552632	-0.0601657
Fold3.Rep3	0.3063	252	1	0.474211	0.510181	0.455963	0.807692	0.117647	0.882353	0.416667	0.411765	0.807692	0.545455	-0.103612
Fold3.Rep3	0.301584	255	1	0.474211	0.510181	0.455963	0.846154	0.117647	0.882353	0.433333	0.423077	0.846154	0.564103	-0.0527688
Fold3.Rep3	0.293884	257	1	0.474211	0.510181	0.455963	0.846154	0.0882353	0.911765	0.416667	0.415094	0.846154	0.556962	-0.101278
Fold3.Rep3	0.27744	265	1	0.474211	0.510181	0.455963	0.884615	0.0882353	0.911765	0.433333	0.425926	0.884615	0.575	-0.0448449
Fold3.Rep3	0.275877	267	1	0.474211	0.510181	0.455963	0.884615	0.0588235	0.941176	0.416667	0.418182	0.884615	0.567901	-0.101409
Fold3.Rep3	0.269152	273	1	0.474211	0.510181	0.455963	0.923077	0.0588235	0.941176	0.433333	0.428571	0.923077	0.585366	-0.0359559
Fold3.Rep3	0.266092	278	1	0.474211	0.510181	0.455963	0.923077	0.0294118	0.970588	0.416667	0.421053	0.923077	0.578313	-0.108025
Fold3.Rep3	0.225082	282	1	0.474211	0.510181	0.455963	0.961538	0.0294118	0.970588	0.433333	0.431034	0.961538	0.595238	-0.0249824
Fold3.Rep3	0.219473	286	1	0.474211	0.510181	0.455963	0.961538	0	1	0.416667	0.423729	0.961538	0.588235	-0.148877
Fold3.Rep3	0.192128	297	1	0.474211	0.510181	0.455963	1	0	1	0.433333	0.433333	1	0.604651	0
Fold3.Rep3	0.999981	4	0	0.526789	0.547511	0.524607	0	0.970588	0.0294118	0.55	0	0	0	-0.113847
Fold3.Rep3	0.999942	11	0	0.526789	0.547511	0.524607	0	0.941176	0.0588235	0.533333	0	0	0	-0.162386
Fold3.Rep3	0.999922	12	0	0.526789	0.547511	0.524607	0.0384615	0.941176	0.0588235	0.55	0.333333	0.0384615	0.0689655	-0.0462965
Fold3.Rep3	0.999852	13	0	0.526789	0.547511	0.524607	0.0384615	0.911765	0.0882353	0.533333	0.25	0.0384615	0.0666667	-0.0988787
Fold3.Rep3	0.999426	23	0	0.526789	0.547511	0.524607	0.0769231	0.911765	0.0882353	0.55	0.4	0.0769231	0.129032	-0.0202818
Fold3.Rep3	0.99876	25	0	0.526789	0.547511	0.524607	0.115385	0.911765	0.0882353	0.566667	0.5	0.115385	0.1875	0.0448449
Fold3.Rep3	0.997928	27	0	0.526789	0.547511	0.524607	0.115385	0.882353	0.117647	0.55	0.428571	0.115385	0.181818	-0.00349234
Fold3.Rep3	0.997052	34	0	0.526789	0.547511	0.524607	0.115385	0.852941	0.147059	0.533333	0.375	0.115385	0.176471	-0.0461727
Fold3.Rep3	0.995967	39	0	0.526789	0.547511	0.524607	0.115385	0.823529	0.176471	0.516667	0.333333	0.115385	0.171429	-0.0847737
Fold3.Rep3	0.995479	42	0	0.526789	0.547511	0.524607	0.115385	0.794118	0.205882	0.5	0.3	0.115385	0.166667	-0.120331
Fold3.Rep3	0.994537	48	0	0.526789	0.547511	0.524607	0.153846	0.794118	0.205882	0.516667	0.363636	0.153846	0.216216	-0.0666404
Fold3.Rep3	0.990563	50	0	0.526789	0.547511	0.524607	0.153846	0.764706	0.235294	0.5	0.333333	0.153846	0.210526	-0.100901
Fold3.Rep3	0.98817	60	0	0.526789	0.547511	0.524607	0.153846	0.735294	0.264706	0.483333	0.307692	0.153846	0.205128	-0.133346
Fold3.Rep3	0.98317	62	0	0.526789	0.547511	0.524607	0.153846	0.705882	0.294118	0.466667	0.285714	0.153846	0.2	-0.164344
Fold3.Rep3	0.97415	66	0	0.526789	0.547511	0.524607	0.153846	0.676471	0.323529	0.45	0.266667	0.153846	0.195122	-0.194184
Fold3.Rep3	0.972862	70	0	0.526789	0.547511	0.524607	0.192308	0.676471	0.323529	0.466667	0.3125	0.192308	0.238095	-0.147043
Fold3.Rep3	0.972005	74	0	0.526789	0.547511	0.524607	0.192308	0.647059	0.352941	0.45	0.294118	0.192308	0.232558	-0.176646
Fold3.Rep3	0.972003	79	0	0.526789	0.547511	0.524607	0.230769	0.647059	0.352941	0.466667	0.333333	0.230769	0.272727	-0.13211
Fold3.Rep3	0.97125	80	0	0.526789	0.547511	0.524607	0.269231	0.647059	0.352941	0.483333	0.368421	0.269231	0.311111	-0.0891737
Fold3.Rep3	0.965934	83	0	0.526789	0.547511	0.524607	0.269231	0.617647	0.382353	0.466667	0.35	0.269231	0.304348	-0.118913
Fold3.Rep3	0.878571	89	0	0.526789	0.547511	0.524607	0.269231	0.588235	0.411765	0.45	0.333333	0.269231	0.297872	-0.148082
Fold3.Rep3	0.848381	91	0	0.526789	0.547511	0.524607	0.307692	0.588235	0.411765	0.466667	0.363636	0.307692	0.333333	-0.107018
Fold3.Rep3	0.809511	93	0	0.526789	0.547511	0.524607	0.307692	0.558824	0.441176	0.45	0.347826	0.307692	0.326531	-0.136048
Fold3.Rep3	0.781241	96	0	0.526789	0.547511	0.524607	0.307692	0.529412	0.470588	0.433333	0.333333	0.307692	0.32	-0.164771
Fold3.Rep3	0.666392	103	0	0.526789	0.547511	0.524607	0.307692	0.5	0.5	0.416667	0.32	0.307692	0.313725	-0.193294
Fold3.Rep3	0.473771	111	0	0.526789	0.547511	0.524607	0.346154	0.5	0.5	0.433333	0.346154	0.346154	0.346154	-0.153846
Fold3.Rep3	0.331765	115	0	0.526789	0.547511	0.524607	0.384615	0.5	0.5	0.45	0.37037	0.384615	0.377358	-0.11493
Fold3.Rep3	0.29514	119	0	0.526789	0.547511	0.524607	0.423077	0.5	0.5	0.466667	0.392857	0.423077	0.407407	-0.0764062
Fold3.Rep3	0.251905	120	0	0.526789	0.547511	0.524607	0.461538	0.5	0.5	0.483333	0.413793	0.461538	0.436364	-0.0381393
Fold3.Rep3	0.123129	121	0	0.526789	0.547511	0.524607	0.461538	0.470588	0.529412	0.466667	0.4	0.461538	0.428571	-0.0672673
Fold3.Rep3	0.119203	125	0	0.526789	0.547511	0.524607	0.5	0.470588	0.529412	0.483333	0.419355	0.5	0.45614	-0.0291654
Fold3.Rep3	0.118313	137	0	0.526789	0.547511	0.524607	0.5	0.441176	0.558824	0.466667	0.40625	0.5	0.448276	-0.0584283
Fold3.Rep3	0.0918907	149	0	0.526789	0.547511	0.524607	0.538462	0.441176	0.558824	0.483333	0.424242	0.538462	0.474576	-0.0202818
Fold3.Rep3	0.0635668	150	0	0.526789	0.547511	0.524607	0.538462	0.411765	0.588235	0.466667	0.411765	0.538462	0.466667	-0.0497738
Fold3.Rep3	0.0508874	154	0	0.526789	0.547511	0.524607	0.576923	0.411765	0.588235	0.483333	0.428571	0.576923	0.491803	-0.0113702
Fold3.Rep3	0.0362269	157	0	0.526789	0.547511	0.524607	0.576923	0.382353	0.617647	0.466667	0.416667	0.576923	0.483871	-0.0411926
Fold3.Rep3	0.0362213	162	0	0.526789	0.547511	0.524607	0.615385	0.382353	0.617647	0.483333	0.432432	0.615385	0.507937	-0.00230589
Fold3.Rep3	0.0279226	163	0	0.526789	0.547511	0.524607	0.653846	0.382353	0.617647	0.5	0.447368	0.653846	0.53125	0.0372238
Fold3.Rep3	0.0226888	167	0	0.526789	0.547511	0.524607	0.653846	0.352941	0.647059	0.483333	0.435897	0.653846	0.523077	0.00705153
Fold3.Rep3	0.0212863	168	0	0.526789	0.547511	0.524607	0.692308	0.352941	0.647059	0.5	0.45	0.692308	0.545455	0.0475651
Fold3.Rep3	0.0197319	173	0	0.526789	0.547511	0.524607	0.692308	0.323529	0.676471	0.483333	0.439024	0.692308	0.537313	0.0168707
Fold3.Rep3	0.0163381	187	0	0.526789	0.547511	0.524607	0.730769	0.323529	0.676471	0.5	0.452381	0.730769	0.558824	0.0587157
Fold3.Rep3	0.012595	193	0	0.526789	0.547511	0.524607	0.730769	0.294118	0.705882	0.483333	0.44186	0.730769	0.550725	0.0273677
Fold3.Rep3	0.0115997	204	0	0.526789	0.547511	0.524607	0.769231	0.294118	0.705882	0.5	0.454545	0.769231	0.571429	0.0709865
Fold3.Rep3	0.00791448	213	0	0.526789	0.547511	0.524607	0.769231	0.264706	0.735294	0.483333	0.444444	0.769231	0.56338	0.0388368
Fold3.Rep3	0.00653695	220	0	0.526789	0.547511	0.524607	0.769231	0.235294	0.764706	0.466667	0.434783	0.769231	0.555556	0.0053014
Fold3.Rep3	0.00605248	223	0	0.526789	0.547511	0.524607	0.807692	0.235294	0.764706	0.483333	0.446809	0.807692	0.575342	0.0517055
Fold3.Rep3	0.00576474	232	0	0.526789	0.547511	0.524607	0.846154	0.235294	0.764706	0.5	0.458333	0.846154	0.594595	0.100901
Fold3.Rep3	0.00291357	234	0	0.526789	0.547511	0.524607	0.884615	0.235294	0.764706	0.516667	0.469388	0.884615	0.613333	0.153563
Fold3.Rep3	0.00272908	239	0	0.526789	0.547511	0.524607	0.884615	0.205882	0.794118	0.5	0.46	0.884615	0.605263	0.120331
Fold3.Rep3	0.000880203	252	0	0.526789	0.547511	0.524607	0.884615	0.176471	0.823529	0.483333	0.45098	0.884615	0.597403	0.0847737
Fold3.Rep3	0.000806742	255	0	0.526789	0.547511	0.524607	0.884615	0.147059	0.852941	0.466667	0.442308	0.884615	0.589744	0.0461727
Fold3.Rep3	0.000738373	257	0	0.526789	0.547511	0.524607	0.884615	0.117647	0.882353	0.45	0.433962	0.884615	0.582278	0.00349234
Fold3.Rep3	0.000411835	265	0	0.526789	0.547511	0.524607	0.923077	0.117647	0.882353	0.466667	0.444444	0.923077	0.6	0.0672673
Fold3.Rep3	0.000233303	267	0	0.526789	0.547511	0.524607	0.961538	0.117647	0.882353	0.483333	0.454545	0.961538	0.617284	0.141973
Fold3.Rep3	2.58864e-05	273	0	0.526789	0.547511	0.524607	0.961538	0.0882353	0.911765	0.466667	0.446429	0.961538	0.609756	0.0988787
Fold3.Rep3	1.37602e-05	278	0	0.526789	0.547511	0.524607	0.961538	0.0588235	0.941176	0.45	0.438596	0.961538	0.60241	0.0462965
Fold3.Rep3	8.41674e-06	282	0	0.526789	0.547511	0.524607	0.961538	0.0294118	0.970588	0.433333	0.431034	0.961538	0.595238	-0.0249824
Fold3.Rep3	1.03797e-06	286	0	0.526789	0.547511	0.524607	1	0.0294118	0.970588	0.45	0.440678	1	0.611765	0.113847
Fold3.Rep3	3.61937e-07	297	0	0.526789	0.547511	0.524607	1	0	1	0.433333	0.433333	1	0.604651	0
Fold3.Rep3	0.641162	4	1	0.526789	0.510181	0.455963	0.0384615	1	0	0.583333	1	0.0384615	0.0740741	0.148877
Fold3.Rep3	0.635784	11	1	0.526789	0.510181	0.455963	0.0769231	1	0	0.6	1	0.0769231	0.142857	0.212351
Fold3.Rep3	0.597205	12	1	0.526789	0.510181	0.455963	0.115385	1	0	0.616667	1	0.115385	0.206897	0.262347
Fold3.Rep3	0.594639	13	1	0.526789	0.510181	0.455963	0.153846	1	0	0.633333	1	0.153846	0.266667	0.305625
Fold3.Rep3	0.572157	23	1	0.526789	0.510181	0.455963	0.192308	1	0	0.65	1	0.192308	0.322581	0.344791
Fold3.Rep3	0.567778	25	1	0.526789	0.510181	0.455963	0.192308	0.970588	0.0294118	0.633333	0.833333	0.192308	0.3125	0.269069
Fold3.Rep3	0.546795	27	1	0.526789	0.510181	0.455963	0.230769	0.970588	0.0294118	0.65	0.857143	0.230769	0.363636	0.310819
Fold3.Rep3	0.540151	34	1	0.526789	0.510181	0.455963	0.230769	0.941176	0.0588235	0.633333	0.75	0.230769	0.352941	0.250652
Fold3.Rep3	0.538727	39	1	0.526789	0.510181	0.455963	0.269231	0.941176	0.0588235	0.65	0.777778	0.269231	0.4	0.291998
Fold3.Rep3	0.524879	42	1	0.526789	0.510181	0.455963	0.269231	0.911765	0.0882353	0.633333	0.7	0.269231	0.388889	0.240663
Fold3.Rep3	0.512913	48	1	0.526789	0.510181	0.455963	0.307692	0.911765	0.0882353	0.65	0.727273	0.307692	0.432432	0.281048
Fold3.Rep3	0.510455	50	1	0.526789	0.510181	0.455963	0.307692	0.882353	0.117647	0.633333	0.666667	0.307692	0.421053	0.235435
Fold3.Rep3	0.494221	60	1	0.526789	0.510181	0.455963	0.307692	0.852941	0.147059	0.616667	0.615385	0.307692	0.410256	0.193215
Fold3.Rep3	0.492312	62	1	0.526789	0.510181	0.455963	0.307692	0.823529	0.176471	0.6	0.571429	0.307692	0.4	0.153741
Fold3.Rep3	0.489673	66	1	0.526789	0.510181	0.455963	0.346154	0.823529	0.176471	0.616667	0.6	0.346154	0.439024	0.194184
Fold3.Rep3	0.489088	70	1	0.526789	0.510181	0.455963	0.346154	0.794118	0.205882	0.6	0.5625	0.346154	0.428571	0.157184
Fold3.Rep3	0.488455	74	1	0.526789	0.510181	0.455963	0.346154	0.764706	0.235294	0.583333	0.529412	0.346154	0.418605	0.121911
Fold3.Rep3	0.485433	79	1	0.526789	0.510181	0.455963	0.346154	0.735294	0.264706	0.566667	0.5	0.346154	0.409091	0.0880735
Fold3.Rep3	0.478847	80	1	0.526789	0.510181	0.455963	0.346154	0.705882	0.294118	0.55	0.473684	0.346154	0.4	0.0554323
Fold3.Rep3	0.474085	83	1	0.526789	0.510181	0.455963	0.384615	0.705882	0.294118	0.566667	0.5	0.384615	0.434783	0.0951303
Fold3.Rep3	0.472743	89	1	0.526789	0.510181	0.455963	0.384615	0.676471	0.323529	0.55	0.47619	0.384615	0.425532	0.0634637
Fold3.Rep3	0.46628	91	1	0.526789	0.510181	0.455963	0.423077	0.676471	0.323529	0.566667	0.5	0.423077	0.458333	0.102365
Fold3.Rep3	0.465024	93	1	0.526789	0.510181	0.455963	0.461538	0.676471	0.323529	0.583333	0.521739	0.461538	0.489796	0.140659
Fold3.Rep3	0.460525	96	1	0.526789	0.510181	0.455963	0.461538	0.647059	0.352941	0.566667	0.5	0.461538	0.48	0.109847
Fold3.Rep3	0.456655	103	1	0.526789	0.510181	0.455963	0.461538	0.617647	0.382353	0.55	0.48	0.461538	0.470588	0.0795917
Fold3.Rep3	0.451071	111	1	0.526789	0.510181	0.455963	0.461538	0.588235	0.411765	0.533333	0.461538	0.461538	0.461538	0.0497738
Fold3.Rep3	0.449414	115	1	0.526789	0.510181	0.455963	0.461538	0.558824	0.441176	0.516667	0.444444	0.461538	0.45283	0.0202818
Fold3.Rep3	0.439543	119	1	0.526789	0.510181	0.455963	0.461538	0.529412	0.470588	0.5	0.428571	0.461538	0.444444	-0.00898897
Fold3.Rep3	0.43048	120	1	0.526789	0.510181	0.455963	0.461538	0.5	0.5	0.483333	0.413793	0.461538	0.436364	-0.0381393
Fold3.Rep3	0.424212	121	1	0.526789	0.510181	0.455963	0.461538	0.470588	0.529412	0.466667	0.4	0.461538	0.428571	-0.0672673
Fold3.Rep3	0.422985	125	1	0.526789	0.510181	0.455963	0.461538	0.441176	0.558824	0.45	0.387097	0.461538	0.421053	-0.09647
Fold3.Rep3	0.422162	137	1	0.526789	0.510181	0.455963	0.5	0.441176	0.558824	0.466667	0.40625	0.5	0.448276	-0.0584283
Fold3.Rep3	0.420827	149	1	0.526789	0.510181	0.455963	0.5	0.411765	0.588235	0.45	0.393939	0.5	0.440678	-0.087888
Fold3.Rep3	0.417028	150	1	0.526789	0.510181	0.455963	0.5	0.382353	0.617647	0.433333	0.382353	0.5	0.433333	-0.117647
Fold3.Rep3	0.410213	154	1	0.526789	0.510181	0.455963	0.5	0.352941	0.647059	0.416667	0.371429	0.5	0.42623	-0.147813
Fold3.Rep3	0.398269	157	1	0.526789	0.510181	0.455963	0.538462	0.352941	0.647059	0.433333	0.388889	0.538462	0.451613	-0.109847
Fold3.Rep3	0.394043	162	1	0.526789	0.510181	0.455963	0.576923	0.352941	0.647059	0.45	0.405405	0.576923	0.47619	-0.0714827
Fold3.Rep3	0.38434	163	1	0.526789	0.510181	0.455963	0.576923	0.323529	0.676471	0.433333	0.394737	0.576923	0.46875	-0.102365
Fold3.Rep3	0.383976	167	1	0.526789	0.510181	0.455963	0.576923	0.294118	0.705882	0.416667	0.384615	0.576923	0.461538	-0.133979
Fold3.Rep3	0.382662	168	1	0.526789	0.510181	0.455963	0.615385	0.294118	0.705882	0.433333	0.4	0.615385	0.484848	-0.0951303
Fold3.Rep3	0.38176	173	1	0.526789	0.510181	0.455963	0.653846	0.294118	0.705882	0.45	0.414634	0.653846	0.507463	-0.0554323
Fold3.Rep3	0.367991	187	1	0.526789	0.510181	0.455963	0.653846	0.264706	0.735294	0.433333	0.404762	0.653846	0.5	-0.0880735
Fold3.Rep3	0.367703	193	1	0.526789	0.510181	0.455963	0.692308	0.264706	0.735294	0.45	0.418605	0.692308	0.521739	-0.0472714
Fold3.Rep3	0.365701	204	1	0.526789	0.510181	0.455963	0.730769	0.264706	0.735294	0.466667	0.431818	0.730769	0.542857	-0.00507046
Fold3.Rep3	0.364221	213	1	0.526789	0.510181	0.455963	0.730769	0.235294	0.764706	0.45	0.422222	0.730769	0.535211	-0.0388368
Fold3.Rep3	0.363153	220	1	0.526789	0.510181	0.455963	0.769231	0.235294	0.764706	0.466667	0.434783	0.769231	0.555556	0.0053014
Fold3.Rep3	0.361292	223	1	0.526789	0.510181	0.455963	0.769231	0.205882	0.794118	0.45	0.425532	0.769231	0.547945	-0.0299348
Fold3.Rep3	0.35506	232	1	0.526789	0.510181	0.455963	0.807692	0.205882	0.794118	0.466667	0.4375	0.807692	0.567568	0.0168168
Fold3.Rep3	0.322319	234	1	0.526789	0.510181	0.455963	0.846154	0.205882	0.794118	0.483333	0.44898	0.846154	0.586667	0.0666404
Fold3.Rep3	0.316688	239	1	0.526789	0.510181	0.455963	0.884615	0.205882	0.794118	0.5	0.46	0.884615	0.605263	0.120331
Fold3.Rep3	0.315823	252	1	0.526789	0.510181	0.455963	0.884615	0.176471	0.823529	0.483333	0.45098	0.884615	0.597403	0.0847737
Fold3.Rep3	0.31263	255	1	0.526789	0.510181	0.455963	0.923077	0.176471	0.823529	0.5	0.461538	0.923077	0.615385	0.145114
Fold3.Rep3	0.284921	257	1	0.526789	0.510181	0.455963	0.923077	0.147059	0.852941	0.483333	0.45283	0.923077	0.607595	0.108263
Fold3.Rep3	0.284451	265	1	0.526789	0.510181	0.455963	0.923077	0.117647	0.882353	0.466667	0.444444	0.923077	0.6	0.0672673
Fold3.Rep3	0.274303	267	1	0.526789	0.510181	0.455963	0.923077	0.0882353	0.911765	0.45	0.436364	0.923077	0.592593	0.0202818
Fold3.Rep3	0.270584	273	1	0.526789	0.510181	0.455963	0.961538	0.0882353	0.911765	0.466667	0.446429	0.961538	0.609756	0.0988787
Fold3.Rep3	0.261556	278	1	0.526789	0.510181	0.455963	0.961538	0.0588235	0.941176	0.45	0.438596	0.961538	0.60241	0.0462965
Fold3.Rep3	0.253722	282	1	0.526789	0.510181	0.455963	0.961538	0.0294118	0.970588	0.433333	0.431034	0.961538	0.595238	-0.0249824
Fold3.Rep3	0.247323	286	1	0.526789	0.510181	0.455963	0.961538	0	1	0.416667	0.423729	0.961538	0.588235	-0.148877
Fold3.Rep3	0.202664	297	1	0.526789	0.510181	0.455963	1	0	1	0.433333	0.433333	1	0.604651	0
Fold3.Rep3	0.544887	4	0	0.579368	0.556561	0.546705	0.0384615	1	0	0.583333	1	0.0384615	0.0740741	0.148877
Fold3.Rep3	0.509617	11	0	0.579368	0.556561	0.546705	0.0769231	1	0	0.6	1	0.0769231	0.142857	0.212351
Fold3.Rep3	0.50473	12	0	0.579368	0.556561	0.546705	0.115385	1	0	0.616667	1	0.115385	0.206897	0.262347
Fold3.Rep3	0.502801	13	0	0.579368	0.556561	0.546705	0.153846	1	0	0.633333	1	0.153846	0.266667	0.305625
Fold3.Rep3	0.483189	23	0	0.579368	0.556561	0.546705	0.153846	0.970588	0.0294118	0.616667	0.8	0.153846	0.258065	0.2231
Fold3.Rep3	0.481215	25	0	0.579368	0.556561	0.546705	0.153846	0.941176	0.0588235	0.6	0.666667	0.153846	0.25	0.156957
Fold3.Rep3	0.479156	27	0	0.579368	0.556561	0.546705	0.153846	0.911765	0.0882353	0.583333	0.571429	0.153846	0.242424	0.101278
Fold3.Rep3	0.476687	34	0	0.579368	0.556561	0.546705	0.153846	0.882353	0.117647	0.566667	0.5	0.153846	0.235294	0.0527688
Fold3.Rep3	0.473779	39	0	0.579368	0.556561	0.546705	0.192308	0.882353	0.117647	0.583333	0.555556	0.192308	0.285714	0.103612
Fold3.Rep3	0.473675	42	0	0.579368	0.556561	0.546705	0.192308	0.852941	0.147059	0.566667	0.5	0.192308	0.277778	0.0601657
Fold3.Rep3	0.471104	48	0	0.579368	0.556561	0.546705	0.192308	0.823529	0.176471	0.55	0.454545	0.192308	0.27027	0.0202818
Fold3.Rep3	0.470254	50	0	0.579368	0.556561	0.546705	0.230769	0.823529	0.176471	0.566667	0.5	0.230769	0.315789	0.0672673
Fold3.Rep3	0.461682	60	0	0.579368	0.556561	0.546705	0.269231	0.823529	0.176471	0.583333	0.538462	0.269231	0.358974	0.111575
Fold3.Rep3	0.460129	62	0	0.579368	0.556561	0.546705	0.307692	0.823529	0.176471	0.6	0.571429	0.307692	0.4	0.153741
Fold3.Rep3	0.456322	66	0	0.579368	0.556561	0.546705	0.307692	0.794118	0.205882	0.583333	0.533333	0.307692	0.390244	0.11651
Fold3.Rep3	0.455504	70	0	0.579368	0.556561	0.546705	0.307692	0.764706	0.235294	0.566667	0.5	0.307692	0.380952	0.0811274
Fold3.Rep3	0.452368	74	0	0.579368	0.556561	0.546705	0.307692	0.735294	0.264706	0.55	0.470588	0.307692	0.372093	0.0472714
Fold3.Rep3	0.449681	79	0	0.579368	0.556561	0.546705	0.307692	0.705882	0.294118	0.533333	0.444444	0.307692	0.363636	0.0146789
Fold3.Rep3	0.447186	80	0	0.579368	0.556561	0.546705	0.307692	0.676471	0.323529	0.516667	0.421053	0.307692	0.355556	-0.0168707
Fold3.Rep3	0.447052	83	0	0.579368	0.556561	0.546705	0.346154	0.676471	0.323529	0.533333	0.45	0.346154	0.391304	0.0237826
Fold3.Rep3	0.442764	89	0	0.579368	0.556561	0.546705	0.384615	0.676471	0.323529	0.55	0.47619	0.384615	0.425532	0.0634637
Fold3.Rep3	0.440235	91	0	0.579368	0.556561	0.546705	0.384615	0.647059	0.352941	0.533333	0.454545	0.384615	0.416667	0.0325708
Fold3.Rep3	0.437966	93	0	0.579368	0.556561	0.546705	0.384615	0.617647	0.382353	0.516667	0.434783	0.384615	0.408163	0.00230589
Fold3.Rep3	0.436111	96	0	0.579368	0.556561	0.546705	0.384615	0.588235	0.411765	0.5	0.416667	0.384615	0.4	-0.0274618
Fold3.Rep3	0.434968	103	0	0.579368	0.556561	0.546705	0.384615	0.558824	0.441176	0.483333	0.4	0.384615	0.392157	-0.0568512
Fold3.Rep3	0.433322	111	0	0.579368	0.556561	0.546705	0.384615	0.529412	0.470588	0.466667	0.384615	0.384615	0.384615	-0.0859729
Fold3.Rep3	0.429954	115	0	0.579368	0.556561	0.546705	0.423077	0.529412	0.470588	0.483333	0.407407	0.423077	0.415094	-0.0473243
Fold3.Rep3	0.429101	119	0	0.579368	0.556561	0.546705	0.461538	0.529412	0.470588	0.5	0.428571	0.461538	0.444444	-0.00898897
Fold3.Rep3	0.42903	120	0	0.579368	0.556561	0.546705	0.5	0.529412	0.470588	0.516667	0.448276	0.5	0.472727	0.0291654
Fold3.Rep3	0.42584	121	0	0.579368	0.556561	0.546705	0.5	0.5	0.5	0.5	0.433333	0.5	0.464286	0
Fold3.Rep3	0.422324	125	0	0.579368	0.556561	0.546705	0.538462	0.5	0.5	0.516667	0.451613	0.538462	0.491228	0.0381393
Fold3.Rep3	0.422052	137	0	0.579368	0.556561	0.546705	0.538462	0.470588	0.529412	0.5	0.4375	0.538462	0.482759	0.00898897
Fold3.Rep3	0.421813	149	0	0.579368	0.556561	0.546705	0.576923	0.470588	0.529412	0.516667	0.454545	0.576923	0.508475	0.0473243
Fold3.Rep3	0.419973	150	0	0.579368	0.556561	0.546705	0.576923	0.441176	0.558824	0.5	0.441176	0.576923	0.5	0.0180995
Fold3.Rep3	0.41748	154	0	0.579368	0.556561	0.546705	0.576923	0.411765	0.588235	0.483333	0.428571	0.576923	0.491803	-0.0113702
Fold3.Rep3	0.416225	157	0	0.579368	0.556561	0.546705	0.615385	0.411765	0.588235	0.5	0.444444	0.615385	0.516129	0.0274618
Fold3.Rep3	0.404722	162	0	0.579368	0.556561	0.546705	0.615385	0.382353	0.617647	0.483333	0.432432	0.615385	0.507937	-0.00230589
Fold3.Rep3	0.40471	163	0	0.579368	0.556561	0.546705	0.615385	0.352941	0.647059	0.466667	0.421053	0.615385	0.5	-0.0325708
Fold3.Rep3	0.404333	167	0	0.579368	0.556561	0.546705	0.653846	0.352941	0.647059	0.483333	0.435897	0.653846	0.523077	0.00705153
Fold3.Rep3	0.404035	168	0	0.579368	0.556561	0.546705	0.692308	0.352941	0.647059	0.5	0.45	0.692308	0.545455	0.0475651
Fold3.Rep3	0.40403	173	0	0.579368	0.556561	0.546705	0.730769	0.352941	0.647059	0.516667	0.463415	0.730769	0.567164	0.0891737
Fold3.Rep3	0.403304	187	0	0.579368	0.556561	0.546705	0.730769	0.323529	0.676471	0.5	0.452381	0.730769	0.558824	0.0587157
Fold3.Rep3	0.40323	193	0	0.579368	0.556561	0.546705	0.730769	0.294118	0.705882	0.483333	0.44186	0.730769	0.550725	0.0273677
Fold3.Rep3	0.40161	204	0	0.579368	0.556561	0.546705	0.730769	0.264706	0.735294	0.466667	0.431818	0.730769	0.542857	-0.00507046
Fold3.Rep3	0.398532	213	0	0.579368	0.556561	0.546705	0.730769	0.235294	0.764706	0.45	0.422222	0.730769	0.535211	-0.0388368
Fold3.Rep3	0.388119	220	0	0.579368	0.556561	0.546705	0.769231	0.235294	0.764706	0.466667	0.434783	0.769231	0.555556	0.0053014
Fold3.Rep3	0.385236	223	0	0.579368	0.556561	0.546705	0.769231	0.205882	0.794118	0.45	0.425532	0.769231	0.547945	-0.0299348
Fold3.Rep3	0.382996	232	0	0.579368	0.556561	0.546705	0.807692	0.205882	0.794118	0.466667	0.4375	0.807692	0.567568	0.0168168
Fold3.Rep3	0.378764	234	0	0.579368	0.556561	0.546705	0.846154	0.205882	0.794118	0.483333	0.44898	0.846154	0.586667	0.0666404
Fold3.Rep3	0.3749	239	0	0.579368	0.556561	0.546705	0.884615	0.205882	0.794118	0.5	0.46	0.884615	0.605263	0.120331
Fold3.Rep3	0.374484	252	0	0.579368	0.556561	0.546705	0.884615	0.176471	0.823529	0.483333	0.45098	0.884615	0.597403	0.0847737
Fold3.Rep3	0.368799	255	0	0.579368	0.556561	0.546705	0.884615	0.147059	0.852941	0.466667	0.442308	0.884615	0.589744	0.0461727
Fold3.Rep3	0.363508	257	0	0.579368	0.556561	0.546705	0.923077	0.147059	0.852941	0.483333	0.45283	0.923077	0.607595	0.108263
Fold3.Rep3	0.36214	265	0	0.579368	0.556561	0.546705	0.923077	0.117647	0.882353	0.466667	0.444444	0.923077	0.6	0.0672673
Fold3.Rep3	0.360184	267	0	0.579368	0.556561	0.546705	0.923077	0.0882353	0.911765	0.45	0.436364	0.923077	0.592593	0.0202818
Fold3.Rep3	0.351244	273	0	0.579368	0.556561	0.546705	0.923077	0.0588235	0.941176	0.433333	0.428571	0.923077	0.585366	-0.0359559
Fold3.Rep3	0.347559	278	0	0.579368	0.556561	0.546705	0.961538	0.0588235	0.941176	0.45	0.438596	0.961538	0.60241	0.0462965
Fold3.Rep3	0.332497	282	0	0.579368	0.556561	0.546705	0.961538	0.0294118	0.970588	0.433333	0.431034	0.961538	0.595238	-0.0249824
Fold3.Rep3	0.326422	286	0	0.579368	0.556561	0.546705	1	0.0294118	0.970588	0.45	0.440678	1	0.611765	0.113847
Fold3.Rep3	0.32479	297	0	0.579368	0.556561	0.546705	1	0	1	0.433333	0.433333	1	0.604651	0
Fold3.Rep3	0.421941	4	1	0.579368	0.510181	0.455963	0.0384615	1	0	0.583333	1	0.0384615	0.0740741	0.148877
Fold3.Rep3	0.421941	11	1	0.579368	0.510181	0.455963	0.0384615	0.970588	0.0294118	0.566667	0.5	0.0384615	0.0714286	0.0249824
Fold3.Rep3	0.421941	12	1	0.579368	0.510181	0.455963	0.0384615	0.941176	0.0588235	0.55	0.333333	0.0384615	0.0689655	-0.0462965
Fold3.Rep3	0.421941	13	1	0.579368	0.510181	0.455963	0.0769231	0.941176	0.0588235	0.566667	0.5	0.0769231	0.133333	0.0359559
Fold3.Rep3	0.421941	23	1	0.579368	0.510181	0.455963	0.115385	0.941176	0.0588235	0.583333	0.6	0.115385	0.193548	0.101409
Fold3.Rep3	0.421941	25	1	0.579368	0.510181	0.455963	0.153846	0.941176	0.0588235	0.6	0.666667	0.153846	0.25	0.156957
Fold3.Rep3	0.421941	27	1	0.579368	0.510181	0.455963	0.192308	0.941176	0.0588235	0.616667	0.714286	0.192308	0.30303	0.206048
Fold3.Rep3	0.421941	34	1	0.579368	0.510181	0.455963	0.230769	0.941176	0.0588235	0.633333	0.75	0.230769	0.352941	0.250652
Fold3.Rep3	0.421941	39	1	0.579368	0.510181	0.455963	0.269231	0.941176	0.0588235	0.65	0.777778	0.269231	0.4	0.291998
Fold3.Rep3	0.421941	42	1	0.579368	0.510181	0.455963	0.269231	0.911765	0.0882353	0.633333	0.7	0.269231	0.388889	0.240663
Fold3.Rep3	0.421941	48	1	0.579368	0.510181	0.455963	0.269231	0.882353	0.117647	0.616667	0.636364	0.269231	0.378378	0.194126
Fold3.Rep3	0.421941	50	1	0.579368	0.510181	0.455963	0.269231	0.852941	0.147059	0.6	0.583333	0.269231	0.368421	0.151351
Fold3.Rep3	0.421941	60	1	0.579368	0.510181	0.455963	0.269231	0.823529	0.176471	0.583333	0.538462	0.269231	0.358974	0.111575
Fold3.Rep3	0.421941	62	1	0.579368	0.510181	0.455963	0.269231	0.794118	0.205882	0.566667	0.5	0.269231	0.35	0.0742197
Fold3.Rep3	0.421941	66	1	0.579368	0.510181	0.455963	0.269231	0.764706	0.235294	0.55	0.466667	0.269231	0.341463	0.0388368
Fold3.Rep3	0.421941	70	1	0.579368	0.510181	0.455963	0.269231	0.735294	0.264706	0.533333	0.4375	0.269231	0.333333	0.00507046
Fold3.Rep3	0.421941	74	1	0.579368	0.510181	0.455963	0.307692	0.735294	0.264706	0.55	0.470588	0.307692	0.372093	0.0472714
Fold3.Rep3	0.421941	79	1	0.579368	0.510181	0.455963	0.307692	0.705882	0.294118	0.533333	0.444444	0.307692	0.363636	0.0146789
Fold3.Rep3	0.421941	80	1	0.579368	0.510181	0.455963	0.307692	0.676471	0.323529	0.516667	0.421053	0.307692	0.355556	-0.0168707
Fold3.Rep3	0.421941	83	1	0.579368	0.510181	0.455963	0.346154	0.676471	0.323529	0.533333	0.45	0.346154	0.391304	0.0237826
Fold3.Rep3	0.421941	89	1	0.579368	0.510181	0.455963	0.346154	0.647059	0.352941	0.516667	0.428571	0.346154	0.382979	-0.00705153
Fold3.Rep3	0.421941	91	1	0.579368	0.510181	0.455963	0.384615	0.647059	0.352941	0.533333	0.454545	0.384615	0.416667	0.0325708
Fold3.Rep3	0.421941	93	1	0.579368	0.510181	0.455963	0.384615	0.617647	0.382353	0.516667	0.434783	0.384615	0.408163	0.00230589
Fold3.Rep3	0.421941	96	1	0.579368	0.510181	0.455963	0.384615	0.588235	0.411765	0.5	0.416667	0.384615	0.4	-0.0274618
Fold3.Rep3	0.421941	103	1	0.579368	0.510181	0.455963	0.423077	0.588235	0.411765	0.516667	0.44	0.423077	0.431373	0.0113702
Fold3.Rep3	0.421941	111	1	0.579368	0.510181	0.455963	0.423077	0.558824	0.441176	0.5	0.423077	0.423077	0.423077	-0.0180995
Fold3.Rep3	0.421941	115	1	0.579368	0.510181	0.455963	0.423077	0.529412	0.470588	0.483333	0.407407	0.423077	0.415094	-0.0473243
Fold3.Rep3	0.421941	119	1	0.579368	0.510181	0.455963	0.423077	0.5	0.5	0.466667	0.392857	0.423077	0.407407	-0.0764062
Fold3.Rep3	0.421941	120	1	0.579368	0.510181	0.455963	0.423077	0.470588	0.529412	0.45	0.37931	0.423077	0.4	-0.105444
Fold3.Rep3	0.421941	121	1	0.579368	0.510181	0.455963	0.423077	0.441176	0.558824	0.433333	0.366667	0.423077	0.392857	-0.134535
Fold3.Rep3	0.421941	125	1	0.579368	0.510181	0.455963	0.423077	0.411765	0.588235	0.416667	0.354839	0.423077	0.385965	-0.163775
Fold3.Rep3	0.421941	137	1	0.579368	0.510181	0.455963	0.423077	0.382353	0.617647	0.4	0.34375	0.423077	0.37931	-0.193263
Fold3.Rep3	0.421941	149	1	0.579368	0.510181	0.455963	0.423077	0.352941	0.647059	0.383333	0.333333	0.423077	0.372881	-0.2231
Fold3.Rep3	0.421941	150	1	0.579368	0.510181	0.455963	0.461538	0.352941	0.647059	0.4	0.352941	0.461538	0.4	-0.18552
Fold3.Rep3	0.421941	154	1	0.579368	0.510181	0.455963	0.5	0.352941	0.647059	0.416667	0.371429	0.5	0.42623	-0.147813
Fold3.Rep3	0.421941	157	1	0.579368	0.510181	0.455963	0.538462	0.352941	0.647059	0.433333	0.388889	0.538462	0.451613	-0.109847
Fold3.Rep3	0.421941	162	1	0.579368	0.510181	0.455963	0.538462	0.323529	0.676471	0.416667	0.378378	0.538462	0.444444	-0.140659
Fold3.Rep3	0.421941	163	1	0.579368	0.510181	0.455963	0.576923	0.323529	0.676471	0.433333	0.394737	0.576923	0.46875	-0.102365
Fold3.Rep3	0.421941	167	1	0.579368	0.510181	0.455963	0.615385	0.323529	0.676471	0.45	0.410256	0.615385	0.492308	-0.0634637
Fold3.Rep3	0.421941	168	1	0.579368	0.510181	0.455963	0.653846	0.323529	0.676471	0.466667	0.425	0.653846	0.515152	-0.0237826
Fold3.Rep3	0.421941	173	1	0.579368	0.510181	0.455963	0.692308	0.323529	0.676471	0.483333	0.439024	0.692308	0.537313	0.0168707
Fold3.Rep3	0.421941	187	1	0.579368	0.510181	0.455963	0.730769	0.323529	0.676471	0.5	0.452381	0.730769	0.558824	0.0587157
Fold3.Rep3	0.421941	193	1	0.579368	0.510181	0.455963	0.769231	0.323529	0.676471	0.516667	0.465116	0.769231	0.57971	0.102007
Fold3.Rep3	0.421941	204	1	0.579368	0.510181	0.455963	0.769231	0.294118	0.705882	0.5	0.454545	0.769231	0.571429	0.0709865
Fold3.Rep3	0.421941	213	1	0.579368	0.510181	0.455963	0.769231	0.264706	0.735294	0.483333	0.444444	0.769231	0.56338	0.0388368
Fold3.Rep3	0.421941	220	1	0.579368	0.510181	0.455963	0.807692	0.264706	0.735294	0.5	0.456522	0.807692	0.583333	0.0848225
Fold3.Rep3	0.421941	223	1	0.579368	0.510181	0.455963	0.807692	0.235294	0.764706	0.483333	0.446809	0.807692	0.575342	0.0517055
Fold3.Rep3	0.421941	232	1	0.579368	0.510181	0.455963	0.846154	0.235294	0.764706	0.5	0.458333	0.846154	0.594595	0.100901
Fold3.Rep3	0.421941	234	1	0.579368	0.510181	0.455963	0.846154	0.205882	0.794118	0.483333	0.44898	0.846154	0.586667	0.0666404
Fold3.Rep3	0.421941	239	1	0.579368	0.510181	0.455963	0.846154	0.176471	0.823529	0.466667	0.44	0.846154	0.578947	0.0300828
Fold3.Rep3	0.421941	252	1	0.579368	0.510181	0.455963	0.884615	0.176471	0.823529	0.483333	0.45098	0.884615	0.597403	0.0847737
Fold3.Rep3	0.421941	255	1	0.579368	0.510181	0.455963	0.884615	0.147059	0.852941	0.466667	0.442308	0.884615	0.589744	0.0461727
Fold3.Rep3	0.421941	257	1	0.579368	0.510181	0.455963	0.884615	0.117647	0.882353	0.45	0.433962	0.884615	0.582278	0.00349234
Fold3.Rep3	0.421941	265	1	0.579368	0.510181	0.455963	0.923077	0.117647	0.882353	0.466667	0.444444	0.923077	0.6	0.0672673
Fold3.Rep3	0.421941	267	1	0.579368	0.510181	0.455963	0.923077	0.0882353	0.911765	0.45	0.436364	0.923077	0.592593	0.0202818
Fold3.Rep3	0.421941	273	1	0.579368	0.510181	0.455963	0.961538	0.0882353	0.911765	0.466667	0.446429	0.961538	0.609756	0.0988787
Fold3.Rep3	0.421941	278	1	0.579368	0.510181	0.455963	1	0.0882353	0.911765	0.483333	0.45614	1	0.626506	0.200618
Fold3.Rep3	0.421941	282	1	0.579368	0.510181	0.455963	1	0.0588235	0.941176	0.466667	0.448276	1	0.619048	0.162386
Fold3.Rep3	0.421941	286	1	0.579368	0.510181	0.455963	1	0.0294118	0.970588	0.45	0.440678	1	0.611765	0.113847
Fold3.Rep3	0.421941	297	1	0.579368	0.510181	0.455963	1	0	1	0.433333	0.433333	1	0.604651	0
Fold3.Rep3	0.421941	4	0	0.631947	0.562217	0.558112	0.0384615	1	0	0.583333	1	0.0384615	0.0740741	0.148877
Fold3.Rep3	0.421941	11	0	0.631947	0.562217	0.558112	0.0384615	0.970588	0.0294118	0.566667	0.5	0.0384615	0.0714286	0.0249824
Fold3.Rep3	0.421941	12	0	0.631947	0.562217	0.558112	0.0384615	0.941176	0.0588235	0.55	0.333333	0.0384615	0.0689655	-0.0462965
Fold3.Rep3	0.421941	13	0	0.631947	0.562217	0.558112	0.0769231	0.941176	0.0588235	0.566667	0.5	0.0769231	0.133333	0.0359559
Fold3.Rep3	0.421941	23	0	0.631947	0.562217	0.558112	0.115385	0.941176	0.0588235	0.583333	0.6	0.115385	0.193548	0.101409
Fold3.Rep3	0.421941	25	0	0.631947	0.562217	0.558112	0.153846	0.941176	0.0588235	0.6	0.666667	0.153846	0.25	0.156957
Fold3.Rep3	0.421941	27	0	0.631947	0.562217	0.558112	0.192308	0.941176	0.0588235	0.616667	0.714286	0.192308	0.30303	0.206048
Fold3.Rep3	0.421941	34	0	0.631947	0.562217	0.558112	0.230769	0.941176	0.0588235	0.633333	0.75	0.230769	0.352941	0.250652
Fold3.Rep3	0.421941	39	0	0.631947	0.562217	0.558112	0.269231	0.941176	0.0588235	0.65	0.777778	0.269231	0.4	0.291998
Fold3.Rep3	0.421941	42	0	0.631947	0.562217	0.558112	0.269231	0.911765	0.0882353	0.633333	0.7	0.269231	0.388889	0.240663
Fold3.Rep3	0.421941	48	0	0.631947	0.562217	0.558112	0.269231	0.882353	0.117647	0.616667	0.636364	0.269231	0.378378	0.194126
Fold3.Rep3	0.421941	50	0	0.631947	0.562217	0.558112	0.269231	0.852941	0.147059	0.6	0.583333	0.269231	0.368421	0.151351
Fold3.Rep3	0.421941	60	0	0.631947	0.562217	0.558112	0.269231	0.823529	0.176471	0.583333	0.538462	0.269231	0.358974	0.111575
Fold3.Rep3	0.421941	62	0	0.631947	0.562217	0.558112	0.269231	0.794118	0.205882	0.566667	0.5	0.269231	0.35	0.0742197
Fold3.Rep3	0.421941	66	0	0.631947	0.562217	0.558112	0.269231	0.764706	0.235294	0.55	0.466667	0.269231	0.341463	0.0388368
Fold3.Rep3	0.421941	70	0	0.631947	0.562217	0.558112	0.269231	0.735294	0.264706	0.533333	0.4375	0.269231	0.333333	0.00507046
Fold3.Rep3	0.421941	74	0	0.631947	0.562217	0.558112	0.307692	0.735294	0.264706	0.55	0.470588	0.307692	0.372093	0.0472714
Fold3.Rep3	0.421941	79	0	0.631947	0.562217	0.558112	0.307692	0.705882	0.294118	0.533333	0.444444	0.307692	0.363636	0.0146789
Fold3.Rep3	0.421941	80	0	0.631947	0.562217	0.558112	0.307692	0.676471	0.323529	0.516667	0.421053	0.307692	0.355556	-0.0168707
Fold3.Rep3	0.421941	83	0	0.631947	0.562217	0.558112	0.346154	0.676471	0.323529	0.533333	0.45	0.346154	0.391304	0.0237826
Fold3.Rep3	0.421941	89	0	0.631947	0.562217	0.558112	0.346154	0.647059	0.352941	0.516667	0.428571	0.346154	0.382979	-0.00705153
Fold3.Rep3	0.421941	91	0	0.631947	0.562217	0.558112	0.384615	0.647059	0.352941	0.533333	0.454545	0.384615	0.416667	0.0325708
Fold3.Rep3	0.421941	93	0	0.631947	0.562217	0.558112	0.384615	0.617647	0.382353	0.516667	0.434783	0.384615	0.408163	0.00230589
Fold3.Rep3	0.421941	96	0	0.631947	0.562217	0.558112	0.384615	0.588235	0.411765	0.5	0.416667	0.384615	0.4	-0.0274618
Fold3.Rep3	0.421941	103	0	0.631947	0.562217	0.558112	0.423077	0.588235	0.411765	0.516667	0.44	0.423077	0.431373	0.0113702
Fold3.Rep3	0.421941	111	0	0.631947	0.562217	0.558112	0.423077	0.558824	0.441176	0.5	0.423077	0.423077	0.423077	-0.0180995
Fold3.Rep3	0.421941	115	0	0.631947	0.562217	0.558112	0.423077	0.529412	0.470588	0.483333	0.407407	0.423077	0.415094	-0.0473243
Fold3.Rep3	0.421941	119	0	0.631947	0.562217	0.558112	0.423077	0.5	0.5	0.466667	0.392857	0.423077	0.407407	-0.0764062
Fold3.Rep3	0.421941	120	0	0.631947	0.562217	0.558112	0.423077	0.470588	0.529412	0.45	0.37931	0.423077	0.4	-0.105444
Fold3.Rep3	0.421941	121	0	0.631947	0.562217	0.558112	0.423077	0.441176	0.558824	0.433333	0.366667	0.423077	0.392857	-0.134535
Fold3.Rep3	0.421941	125	0	0.631947	0.562217	0.558112	0.423077	0.411765	0.588235	0.416667	0.354839	0.423077	0.385965	-0.163775
Fold3.Rep3	0.421941	137	0	0.631947	0.562217	0.558112	0.423077	0.382353	0.617647	0.4	0.34375	0.423077	0.37931	-0.193263
Fold3.Rep3	0.421941	149	0	0.631947	0.562217	0.558112	0.423077	0.352941	0.647059	0.383333	0.333333	0.423077	0.372881	-0.2231
Fold3.Rep3	0.421941	150	0	0.631947	0.562217	0.558112	0.461538	0.352941	0.647059	0.4	0.352941	0.461538	0.4	-0.18552
Fold3.Rep3	0.421941	154	0	0.631947	0.562217	0.558112	0.5	0.352941	0.647059	0.416667	0.371429	0.5	0.42623	-0.147813
Fold3.Rep3	0.421941	157	0	0.631947	0.562217	0.558112	0.538462	0.352941	0.647059	0.433333	0.388889	0.538462	0.451613	-0.109847
Fold3.Rep3	0.421941	162	0	0.631947	0.562217	0.558112	0.538462	0.323529	0.676471	0.416667	0.378378	0.538462	0.444444	-0.140659
Fold3.Rep3	0.421941	163	0	0.631947	0.562217	0.558112	0.576923	0.323529	0.676471	0.433333	0.394737	0.576923	0.46875	-0.102365
Fold3.Rep3	0.421941	167	0	0.631947	0.562217	0.558112	0.615385	0.323529	0.676471	0.45	0.410256	0.615385	0.492308	-0.0634637
Fold3.Rep3	0.421941	168	0	0.631947	0.562217	0.558112	0.653846	0.323529	0.676471	0.466667	0.425	0.653846	0.515152	-0.0237826
Fold3.Rep3	0.421941	173	0	0.631947	0.562217	0.558112	0.692308	0.323529	0.676471	0.483333	0.439024	0.692308	0.537313	0.0168707
Fold3.Rep3	0.421941	187	0	0.631947	0.562217	0.558112	0.730769	0.323529	0.676471	0.5	0.452381	0.730769	0.558824	0.0587157
Fold3.Rep3	0.421941	193	0	0.631947	0.562217	0.558112	0.769231	0.323529	0.676471	0.516667	0.465116	0.769231	0.57971	0.102007
Fold3.Rep3	0.421941	204	0	0.631947	0.562217	0.558112	0.769231	0.294118	0.705882	0.5	0.454545	0.769231	0.571429	0.0709865
Fold3.Rep3	0.421941	213	0	0.631947	0.562217	0.558112	0.769231	0.264706	0.735294	0.483333	0.444444	0.769231	0.56338	0.0388368
Fold3.Rep3	0.421941	220	0	0.631947	0.562217	0.558112	0.807692	0.264706	0.735294	0.5	0.456522	0.807692	0.583333	0.0848225
Fold3.Rep3	0.421941	223	0	0.631947	0.562217	0.558112	0.807692	0.235294	0.764706	0.483333	0.446809	0.807692	0.575342	0.0517055
Fold3.Rep3	0.421941	232	0	0.631947	0.562217	0.558112	0.846154	0.235294	0.764706	0.5	0.458333	0.846154	0.594595	0.100901
Fold3.Rep3	0.421941	234	0	0.631947	0.562217	0.558112	0.846154	0.205882	0.794118	0.483333	0.44898	0.846154	0.586667	0.0666404
Fold3.Rep3	0.421941	239	0	0.631947	0.562217	0.558112	0.846154	0.176471	0.823529	0.466667	0.44	0.846154	0.578947	0.0300828
Fold3.Rep3	0.421941	252	0	0.631947	0.562217	0.558112	0.884615	0.176471	0.823529	0.483333	0.45098	0.884615	0.597403	0.0847737
Fold3.Rep3	0.421941	255	0	0.631947	0.562217	0.558112	0.884615	0.147059	0.852941	0.466667	0.442308	0.884615	0.589744	0.0461727
Fold3.Rep3	0.421941	257	0	0.631947	0.562217	0.558112	0.884615	0.117647	0.882353	0.45	0.433962	0.884615	0.582278	0.00349234
Fold3.Rep3	0.421941	265	0	0.631947	0.562217	0.558112	0.923077	0.117647	0.882353	0.466667	0.444444	0.923077	0.6	0.0672673
Fold3.Rep3	0.421941	267	0	0.631947	0.562217	0.558112	0.923077	0.0882353	0.911765	0.45	0.436364	0.923077	0.592593	0.0202818
Fold3.Rep3	0.421941	273	0	0.631947	0.562217	0.558112	0.961538	0.0882353	0.911765	0.466667	0.446429	0.961538	0.609756	0.0988787
Fold3.Rep3	0.421941	278	0	0.631947	0.562217	0.558112	1	0.0882353	0.911765	0.483333	0.45614	1	0.626506	0.200618
Fold3.Rep3	0.421941	282	0	0.631947	0.562217	0.558112	1	0.0588235	0.941176	0.466667	0.448276	1	0.619048	0.162386
Fold3.Rep3	0.421941	286	0	0.631947	0.562217	0.558112	1	0.0294118	0.970588	0.45	0.440678	1	0.611765	0.113847
Fold3.Rep3	0.421941	297	0	0.631947	0.562217	0.558112	1	0	1	0.433333	0.433333	1	0.604651	0
Fold3.Rep3	0.421941	4	1	0.631947	0.510181	0.455963	0.0384615	1	0	0.583333	1	0.0384615	0.0740741	0.148877
Fold3.Rep3	0.421941	11	1	0.631947	0.510181	0.455963	0.0384615	0.970588	0.0294118	0.566667	0.5	0.0384615	0.0714286	0.0249824
Fold3.Rep3	0.421941	12	1	0.631947	0.510181	0.455963	0.0384615	0.941176	0.0588235	0.55	0.333333	0.0384615	0.0689655	-0.0462965
Fold3.Rep3	0.421941	13	1	0.631947	0.510181	0.455963	0.0769231	0.941176	0.0588235	0.566667	0.5	0.0769231	0.133333	0.0359559
Fold3.Rep3	0.421941	23	1	0.631947	0.510181	0.455963	0.115385	0.941176	0.0588235	0.583333	0.6	0.115385	0.193548	0.101409
Fold3.Rep3	0.421941	25	1	0.631947	0.510181	0.455963	0.153846	0.941176	0.0588235	0.6	0.666667	0.153846	0.25	0.156957
Fold3.Rep3	0.421941	27	1	0.631947	0.510181	0.455963	0.192308	0.941176	0.0588235	0.616667	0.714286	0.192308	0.30303	0.206048
Fold3.Rep3	0.421941	34	1	0.631947	0.510181	0.455963	0.230769	0.941176	0.0588235	0.633333	0.75	0.230769	0.352941	0.250652
Fold3.Rep3	0.421941	39	1	0.631947	0.510181	0.455963	0.269231	0.941176	0.0588235	0.65	0.777778	0.269231	0.4	0.291998
Fold3.Rep3	0.421941	42	1	0.631947	0.510181	0.455963	0.269231	0.911765	0.0882353	0.633333	0.7	0.269231	0.388889	0.240663
Fold3.Rep3	0.421941	48	1	0.631947	0.510181	0.455963	0.269231	0.882353	0.117647	0.616667	0.636364	0.269231	0.378378	0.194126
Fold3.Rep3	0.421941	50	1	0.631947	0.510181	0.455963	0.269231	0.852941	0.147059	0.6	0.583333	0.269231	0.368421	0.151351
Fold3.Rep3	0.421941	60	1	0.631947	0.510181	0.455963	0.269231	0.823529	0.176471	0.583333	0.538462	0.269231	0.358974	0.111575
Fold3.Rep3	0.421941	62	1	0.631947	0.510181	0.455963	0.269231	0.794118	0.205882	0.566667	0.5	0.269231	0.35	0.0742197
Fold3.Rep3	0.421941	66	1	0.631947	0.510181	0.455963	0.269231	0.764706	0.235294	0.55	0.466667	0.269231	0.341463	0.0388368
Fold3.Rep3	0.421941	70	1	0.631947	0.510181	0.455963	0.269231	0.735294	0.264706	0.533333	0.4375	0.269231	0.333333	0.00507046
Fold3.Rep3	0.421941	74	1	0.631947	0.510181	0.455963	0.307692	0.735294	0.264706	0.55	0.470588	0.307692	0.372093	0.0472714
Fold3.Rep3	0.421941	79	1	0.631947	0.510181	0.455963	0.307692	0.705882	0.294118	0.533333	0.444444	0.307692	0.363636	0.0146789
Fold3.Rep3	0.421941	80	1	0.631947	0.510181	0.455963	0.307692	0.676471	0.323529	0.516667	0.421053	0.307692	0.355556	-0.0168707
Fold3.Rep3	0.421941	83	1	0.631947	0.510181	0.455963	0.346154	0.676471	0.323529	0.533333	0.45	0.346154	0.391304	0.0237826
Fold3.Rep3	0.421941	89	1	0.631947	0.510181	0.455963	0.346154	0.647059	0.352941	0.516667	0.428571	0.346154	0.382979	-0.00705153
Fold3.Rep3	0.421941	91	1	0.631947	0.510181	0.455963	0.384615	0.647059	0.352941	0.533333	0.454545	0.384615	0.416667	0.0325708
Fold3.Rep3	0.421941	93	1	0.631947	0.510181	0.455963	0.384615	0.617647	0.382353	0.516667	0.434783	0.384615	0.408163	0.00230589
Fold3.Rep3	0.421941	96	1	0.631947	0.510181	0.455963	0.384615	0.588235	0.411765	0.5	0.416667	0.384615	0.4	-0.0274618
Fold3.Rep3	0.421941	103	1	0.631947	0.510181	0.455963	0.423077	0.588235	0.411765	0.516667	0.44	0.423077	0.431373	0.0113702
Fold3.Rep3	0.421941	111	1	0.631947	0.510181	0.455963	0.423077	0.558824	0.441176	0.5	0.423077	0.423077	0.423077	-0.0180995
Fold3.Rep3	0.421941	115	1	0.631947	0.510181	0.455963	0.423077	0.529412	0.470588	0.483333	0.407407	0.423077	0.415094	-0.0473243
Fold3.Rep3	0.421941	119	1	0.631947	0.510181	0.455963	0.423077	0.5	0.5	0.466667	0.392857	0.423077	0.407407	-0.0764062
Fold3.Rep3	0.421941	120	1	0.631947	0.510181	0.455963	0.423077	0.470588	0.529412	0.45	0.37931	0.423077	0.4	-0.105444
Fold3.Rep3	0.421941	121	1	0.631947	0.510181	0.455963	0.423077	0.441176	0.558824	0.433333	0.366667	0.423077	0.392857	-0.134535
Fold3.Rep3	0.421941	125	1	0.631947	0.510181	0.455963	0.423077	0.411765	0.588235	0.416667	0.354839	0.423077	0.385965	-0.163775
Fold3.Rep3	0.421941	137	1	0.631947	0.510181	0.455963	0.423077	0.382353	0.617647	0.4	0.34375	0.423077	0.37931	-0.193263
Fold3.Rep3	0.421941	149	1	0.631947	0.510181	0.455963	0.423077	0.352941	0.647059	0.383333	0.333333	0.423077	0.372881	-0.2231
Fold3.Rep3	0.421941	150	1	0.631947	0.510181	0.455963	0.461538	0.352941	0.647059	0.4	0.352941	0.461538	0.4	-0.18552
Fold3.Rep3	0.421941	154	1	0.631947	0.510181	0.455963	0.5	0.352941	0.647059	0.416667	0.371429	0.5	0.42623	-0.147813
Fold3.Rep3	0.421941	157	1	0.631947	0.510181	0.455963	0.538462	0.352941	0.647059	0.433333	0.388889	0.538462	0.451613	-0.109847
Fold3.Rep3	0.421941	162	1	0.631947	0.510181	0.455963	0.538462	0.323529	0.676471	0.416667	0.378378	0.538462	0.444444	-0.140659
Fold3.Rep3	0.421941	163	1	0.631947	0.510181	0.455963	0.576923	0.323529	0.676471	0.433333	0.394737	0.576923	0.46875	-0.102365
Fold3.Rep3	0.421941	167	1	0.631947	0.510181	0.455963	0.615385	0.323529	0.676471	0.45	0.410256	0.615385	0.492308	-0.0634637
Fold3.Rep3	0.421941	168	1	0.631947	0.510181	0.455963	0.653846	0.323529	0.676471	0.466667	0.425	0.653846	0.515152	-0.0237826
Fold3.Rep3	0.421941	173	1	0.631947	0.510181	0.455963	0.692308	0.323529	0.676471	0.483333	0.439024	0.692308	0.537313	0.0168707
Fold3.Rep3	0.421941	187	1	0.631947	0.510181	0.455963	0.730769	0.323529	0.676471	0.5	0.452381	0.730769	0.558824	0.0587157
Fold3.Rep3	0.421941	193	1	0.631947	0.510181	0.455963	0.769231	0.323529	0.676471	0.516667	0.465116	0.769231	0.57971	0.102007
Fold3.Rep3	0.421941	204	1	0.631947	0.510181	0.455963	0.769231	0.294118	0.705882	0.5	0.454545	0.769231	0.571429	0.0709865
Fold3.Rep3	0.421941	213	1	0.631947	0.510181	0.455963	0.769231	0.264706	0.735294	0.483333	0.444444	0.769231	0.56338	0.0388368
Fold3.Rep3	0.421941	220	1	0.631947	0.510181	0.455963	0.807692	0.264706	0.735294	0.5	0.456522	0.807692	0.583333	0.0848225
Fold3.Rep3	0.421941	223	1	0.631947	0.510181	0.455963	0.807692	0.235294	0.764706	0.483333	0.446809	0.807692	0.575342	0.0517055
Fold3.Rep3	0.421941	232	1	0.631947	0.510181	0.455963	0.846154	0.235294	0.764706	0.5	0.458333	0.846154	0.594595	0.100901
Fold3.Rep3	0.421941	234	1	0.631947	0.510181	0.455963	0.846154	0.205882	0.794118	0.483333	0.44898	0.846154	0.586667	0.0666404
Fold3.Rep3	0.421941	239	1	0.631947	0.510181	0.455963	0.846154	0.176471	0.823529	0.466667	0.44	0.846154	0.578947	0.0300828
Fold3.Rep3	0.421941	252	1	0.631947	0.510181	0.455963	0.884615	0.176471	0.823529	0.483333	0.45098	0.884615	0.597403	0.0847737
Fold3.Rep3	0.421941	255	1	0.631947	0.510181	0.455963	0.884615	0.147059	0.852941	0.466667	0.442308	0.884615	0.589744	0.0461727
Fold3.Rep3	0.421941	257	1	0.631947	0.510181	0.455963	0.884615	0.117647	0.882353	0.45	0.433962	0.884615	0.582278	0.00349234
Fold3.Rep3	0.421941	265	1	0.631947	0.510181	0.455963	0.923077	0.117647	0.882353	0.466667	0.444444	0.923077	0.6	0.0672673
Fold3.Rep3	0.421941	267	1	0.631947	0.510181	0.455963	0.923077	0.0882353	0.911765	0.45	0.436364	0.923077	0.592593	0.0202818
Fold3.Rep3	0.421941	273	1	0.631947	0.510181	0.455963	0.961538	0.0882353	0.911765	0.466667	0.446429	0.961538	0.609756	0.0988787
Fold3.Rep3	0.421941	278	1	0.631947	0.510181	0.455963	1	0.0882353	0.911765	0.483333	0.45614	1	0.626506	0.200618
Fold3.Rep3	0.421941	282	1	0.631947	0.510181	0.455963	1	0.0588235	0.941176	0.466667	0.448276	1	0.619048	0.162386
Fold3.Rep3	0.421941	286	1	0.631947	0.510181	0.455963	1	0.0294118	0.970588	0.45	0.440678	1	0.611765	0.113847
Fold3.Rep3	0.421941	297	1	0.631947	0.510181	0.455963	1	0	1	0.433333	0.433333	1	0.604651	0
Fold3.Rep3	0.421941	4	0	0.684526	0.567873	0.561579	0.0384615	1	0	0.583333	1	0.0384615	0.0740741	0.148877
Fold3.Rep3	0.421941	11	0	0.684526	0.567873	0.561579	0.0384615	0.970588	0.0294118	0.566667	0.5	0.0384615	0.0714286	0.0249824
Fold3.Rep3	0.421941	12	0	0.684526	0.567873	0.561579	0.0384615	0.941176	0.0588235	0.55	0.333333	0.0384615	0.0689655	-0.0462965
Fold3.Rep3	0.421941	13	0	0.684526	0.567873	0.561579	0.0769231	0.941176	0.0588235	0.566667	0.5	0.0769231	0.133333	0.0359559
Fold3.Rep3	0.421941	23	0	0.684526	0.567873	0.561579	0.115385	0.941176	0.0588235	0.583333	0.6	0.115385	0.193548	0.101409
Fold3.Rep3	0.421941	25	0	0.684526	0.567873	0.561579	0.153846	0.941176	0.0588235	0.6	0.666667	0.153846	0.25	0.156957
Fold3.Rep3	0.421941	27	0	0.684526	0.567873	0.561579	0.192308	0.941176	0.0588235	0.616667	0.714286	0.192308	0.30303	0.206048
Fold3.Rep3	0.421941	34	0	0.684526	0.567873	0.561579	0.230769	0.941176	0.0588235	0.633333	0.75	0.230769	0.352941	0.250652
Fold3.Rep3	0.421941	39	0	0.684526	0.567873	0.561579	0.269231	0.941176	0.0588235	0.65	0.777778	0.269231	0.4	0.291998
Fold3.Rep3	0.421941	42	0	0.684526	0.567873	0.561579	0.269231	0.911765	0.0882353	0.633333	0.7	0.269231	0.388889	0.240663
Fold3.Rep3	0.421941	48	0	0.684526	0.567873	0.561579	0.269231	0.882353	0.117647	0.616667	0.636364	0.269231	0.378378	0.194126
Fold3.Rep3	0.421941	50	0	0.684526	0.567873	0.561579	0.269231	0.852941	0.147059	0.6	0.583333	0.269231	0.368421	0.151351
Fold3.Rep3	0.421941	60	0	0.684526	0.567873	0.561579	0.269231	0.823529	0.176471	0.583333	0.538462	0.269231	0.358974	0.111575
Fold3.Rep3	0.421941	62	0	0.684526	0.567873	0.561579	0.269231	0.794118	0.205882	0.566667	0.5	0.269231	0.35	0.0742197
Fold3.Rep3	0.421941	66	0	0.684526	0.567873	0.561579	0.269231	0.764706	0.235294	0.55	0.466667	0.269231	0.341463	0.0388368
Fold3.Rep3	0.421941	70	0	0.684526	0.567873	0.561579	0.269231	0.735294	0.264706	0.533333	0.4375	0.269231	0.333333	0.00507046
Fold3.Rep3	0.421941	74	0	0.684526	0.567873	0.561579	0.307692	0.735294	0.264706	0.55	0.470588	0.307692	0.372093	0.0472714
Fold3.Rep3	0.421941	79	0	0.684526	0.567873	0.561579	0.307692	0.705882	0.294118	0.533333	0.444444	0.307692	0.363636	0.0146789
Fold3.Rep3	0.421941	80	0	0.684526	0.567873	0.561579	0.307692	0.676471	0.323529	0.516667	0.421053	0.307692	0.355556	-0.0168707
Fold3.Rep3	0.421941	83	0	0.684526	0.567873	0.561579	0.346154	0.676471	0.323529	0.533333	0.45	0.346154	0.391304	0.0237826
Fold3.Rep3	0.421941	89	0	0.684526	0.567873	0.561579	0.346154	0.647059	0.352941	0.516667	0.428571	0.346154	0.382979	-0.00705153
Fold3.Rep3	0.421941	91	0	0.684526	0.567873	0.561579	0.384615	0.647059	0.352941	0.533333	0.454545	0.384615	0.416667	0.0325708
Fold3.Rep3	0.421941	93	0	0.684526	0.567873	0.561579	0.384615	0.617647	0.382353	0.516667	0.434783	0.384615	0.408163	0.00230589
Fold3.Rep3	0.421941	96	0	0.684526	0.567873	0.561579	0.384615	0.588235	0.411765	0.5	0.416667	0.384615	0.4	-0.0274618
Fold3.Rep3	0.421941	103	0	0.684526	0.567873	0.561579	0.423077	0.588235	0.411765	0.516667	0.44	0.423077	0.431373	0.0113702
Fold3.Rep3	0.421941	111	0	0.684526	0.567873	0.561579	0.423077	0.558824	0.441176	0.5	0.423077	0.423077	0.423077	-0.0180995
Fold3.Rep3	0.421941	115	0	0.684526	0.567873	0.561579	0.423077	0.529412	0.470588	0.483333	0.407407	0.423077	0.415094	-0.0473243
Fold3.Rep3	0.421941	119	0	0.684526	0.567873	0.561579	0.423077	0.5	0.5	0.466667	0.392857	0.423077	0.407407	-0.0764062
Fold3.Rep3	0.421941	120	0	0.684526	0.567873	0.561579	0.423077	0.470588	0.529412	0.45	0.37931	0.423077	0.4	-0.105444
Fold3.Rep3	0.421941	121	0	0.684526	0.567873	0.561579	0.423077	0.441176	0.558824	0.433333	0.366667	0.423077	0.392857	-0.134535
Fold3.Rep3	0.421941	125	0	0.684526	0.567873	0.561579	0.423077	0.411765	0.588235	0.416667	0.354839	0.423077	0.385965	-0.163775
Fold3.Rep3	0.421941	137	0	0.684526	0.567873	0.561579	0.423077	0.382353	0.617647	0.4	0.34375	0.423077	0.37931	-0.193263
Fold3.Rep3	0.421941	149	0	0.684526	0.567873	0.561579	0.423077	0.352941	0.647059	0.383333	0.333333	0.423077	0.372881	-0.2231
Fold3.Rep3	0.421941	150	0	0.684526	0.567873	0.561579	0.461538	0.352941	0.647059	0.4	0.352941	0.461538	0.4	-0.18552
Fold3.Rep3	0.421941	154	0	0.684526	0.567873	0.561579	0.5	0.352941	0.647059	0.416667	0.371429	0.5	0.42623	-0.147813
Fold3.Rep3	0.421941	157	0	0.684526	0.567873	0.561579	0.538462	0.352941	0.647059	0.433333	0.388889	0.538462	0.451613	-0.109847
Fold3.Rep3	0.421941	162	0	0.684526	0.567873	0.561579	0.538462	0.323529	0.676471	0.416667	0.378378	0.538462	0.444444	-0.140659
Fold3.Rep3	0.421941	163	0	0.684526	0.567873	0.561579	0.576923	0.323529	0.676471	0.433333	0.394737	0.576923	0.46875	-0.102365
Fold3.Rep3	0.421941	167	0	0.684526	0.567873	0.561579	0.615385	0.323529	0.676471	0.45	0.410256	0.615385	0.492308	-0.0634637
Fold3.Rep3	0.421941	168	0	0.684526	0.567873	0.561579	0.653846	0.323529	0.676471	0.466667	0.425	0.653846	0.515152	-0.0237826
Fold3.Rep3	0.421941	173	0	0.684526	0.567873	0.561579	0.692308	0.323529	0.676471	0.483333	0.439024	0.692308	0.537313	0.0168707
Fold3.Rep3	0.421941	187	0	0.684526	0.567873	0.561579	0.730769	0.323529	0.676471	0.5	0.452381	0.730769	0.558824	0.0587157
Fold3.Rep3	0.421941	193	0	0.684526	0.567873	0.561579	0.769231	0.323529	0.676471	0.516667	0.465116	0.769231	0.57971	0.102007
Fold3.Rep3	0.421941	204	0	0.684526	0.567873	0.561579	0.769231	0.294118	0.705882	0.5	0.454545	0.769231	0.571429	0.0709865
Fold3.Rep3	0.421941	213	0	0.684526	0.567873	0.561579	0.769231	0.264706	0.735294	0.483333	0.444444	0.769231	0.56338	0.0388368
Fold3.Rep3	0.421941	220	0	0.684526	0.567873	0.561579	0.807692	0.264706	0.735294	0.5	0.456522	0.807692	0.583333	0.0848225
Fold3.Rep3	0.421941	223	0	0.684526	0.567873	0.561579	0.807692	0.235294	0.764706	0.483333	0.446809	0.807692	0.575342	0.0517055
Fold3.Rep3	0.421941	232	0	0.684526	0.567873	0.561579	0.846154	0.235294	0.764706	0.5	0.458333	0.846154	0.594595	0.100901
Fold3.Rep3	0.421941	234	0	0.684526	0.567873	0.561579	0.846154	0.205882	0.794118	0.483333	0.44898	0.846154	0.586667	0.0666404
Fold3.Rep3	0.421941	239	0	0.684526	0.567873	0.561579	0.846154	0.176471	0.823529	0.466667	0.44	0.846154	0.578947	0.0300828
Fold3.Rep3	0.421941	252	0	0.684526	0.567873	0.561579	0.884615	0.176471	0.823529	0.483333	0.45098	0.884615	0.597403	0.0847737
Fold3.Rep3	0.421941	255	0	0.684526	0.567873	0.561579	0.884615	0.147059	0.852941	0.466667	0.442308	0.884615	0.589744	0.0461727
Fold3.Rep3	0.421941	257	0	0.684526	0.567873	0.561579	0.884615	0.117647	0.882353	0.45	0.433962	0.884615	0.582278	0.00349234
Fold3.Rep3	0.421941	265	0	0.684526	0.567873	0.561579	0.923077	0.117647	0.882353	0.466667	0.444444	0.923077	0.6	0.0672673
Fold3.Rep3	0.421941	267	0	0.684526	0.567873	0.561579	0.923077	0.0882353	0.911765	0.45	0.436364	0.923077	0.592593	0.0202818
Fold3.Rep3	0.421941	273	0	0.684526	0.567873	0.561579	0.961538	0.0882353	0.911765	0.466667	0.446429	0.961538	0.609756	0.0988787
Fold3.Rep3	0.421941	278	0	0.684526	0.567873	0.561579	1	0.0882353	0.911765	0.483333	0.45614	1	0.626506	0.200618
Fold3.Rep3	0.421941	282	0	0.684526	0.567873	0.561579	1	0.0588235	0.941176	0.466667	0.448276	1	0.619048	0.162386
Fold3.Rep3	0.421941	286	0	0.684526	0.567873	0.561579	1	0.0294118	0.970588	0.45	0.440678	1	0.611765	0.113847
Fold3.Rep3	0.421941	297	0	0.684526	0.567873	0.561579	1	0	1	0.433333	0.433333	1	0.604651	0
Fold3.Rep3	0.421941	4	1	0.684526	0.510181	0.455963	0.0384615	1	0	0.583333	1	0.0384615	0.0740741	0.148877
Fold3.Rep3	0.421941	11	1	0.684526	0.510181	0.455963	0.0384615	0.970588	0.0294118	0.566667	0.5	0.0384615	0.0714286	0.0249824
Fold3.Rep3	0.421941	12	1	0.684526	0.510181	0.455963	0.0384615	0.941176	0.0588235	0.55	0.333333	0.0384615	0.0689655	-0.0462965
Fold3.Rep3	0.421941	13	1	0.684526	0.510181	0.455963	0.0769231	0.941176	0.0588235	0.566667	0.5	0.0769231	0.133333	0.0359559
Fold3.Rep3	0.421941	23	1	0.684526	0.510181	0.455963	0.115385	0.941176	0.0588235	0.583333	0.6	0.115385	0.193548	0.101409
Fold3.Rep3	0.421941	25	1	0.684526	0.510181	0.455963	0.153846	0.941176	0.0588235	0.6	0.666667	0.153846	0.25	0.156957
Fold3.Rep3	0.421941	27	1	0.684526	0.510181	0.455963	0.192308	0.941176	0.0588235	0.616667	0.714286	0.192308	0.30303	0.206048
Fold3.Rep3	0.421941	34	1	0.684526	0.510181	0.455963	0.230769	0.941176	0.0588235	0.633333	0.75	0.230769	0.352941	0.250652
Fold3.Rep3	0.421941	39	1	0.684526	0.510181	0.455963	0.269231	0.941176	0.0588235	0.65	0.777778	0.269231	0.4	0.291998
Fold3.Rep3	0.421941	42	1	0.684526	0.510181	0.455963	0.269231	0.911765	0.0882353	0.633333	0.7	0.269231	0.388889	0.240663
Fold3.Rep3	0.421941	48	1	0.684526	0.510181	0.455963	0.269231	0.882353	0.117647	0.616667	0.636364	0.269231	0.378378	0.194126
Fold3.Rep3	0.421941	50	1	0.684526	0.510181	0.455963	0.269231	0.852941	0.147059	0.6	0.583333	0.269231	0.368421	0.151351
Fold3.Rep3	0.421941	60	1	0.684526	0.510181	0.455963	0.269231	0.823529	0.176471	0.583333	0.538462	0.269231	0.358974	0.111575
Fold3.Rep3	0.421941	62	1	0.684526	0.510181	0.455963	0.269231	0.794118	0.205882	0.566667	0.5	0.269231	0.35	0.0742197
Fold3.Rep3	0.421941	66	1	0.684526	0.510181	0.455963	0.269231	0.764706	0.235294	0.55	0.466667	0.269231	0.341463	0.0388368
Fold3.Rep3	0.421941	70	1	0.684526	0.510181	0.455963	0.269231	0.735294	0.264706	0.533333	0.4375	0.269231	0.333333	0.00507046
Fold3.Rep3	0.421941	74	1	0.684526	0.510181	0.455963	0.307692	0.735294	0.264706	0.55	0.470588	0.307692	0.372093	0.0472714
Fold3.Rep3	0.421941	79	1	0.684526	0.510181	0.455963	0.307692	0.705882	0.294118	0.533333	0.444444	0.307692	0.363636	0.0146789
Fold3.Rep3	0.421941	80	1	0.684526	0.510181	0.455963	0.307692	0.676471	0.323529	0.516667	0.421053	0.307692	0.355556	-0.0168707
Fold3.Rep3	0.421941	83	1	0.684526	0.510181	0.455963	0.346154	0.676471	0.323529	0.533333	0.45	0.346154	0.391304	0.0237826
Fold3.Rep3	0.421941	89	1	0.684526	0.510181	0.455963	0.346154	0.647059	0.352941	0.516667	0.428571	0.346154	0.382979	-0.00705153
Fold3.Rep3	0.421941	91	1	0.684526	0.510181	0.455963	0.384615	0.647059	0.352941	0.533333	0.454545	0.384615	0.416667	0.0325708
Fold3.Rep3	0.421941	93	1	0.684526	0.510181	0.455963	0.384615	0.617647	0.382353	0.516667	0.434783	0.384615	0.408163	0.00230589
Fold3.Rep3	0.421941	96	1	0.684526	0.510181	0.455963	0.384615	0.588235	0.411765	0.5	0.416667	0.384615	0.4	-0.0274618
Fold3.Rep3	0.421941	103	1	0.684526	0.510181	0.455963	0.423077	0.588235	0.411765	0.516667	0.44	0.423077	0.431373	0.0113702
Fold3.Rep3	0.421941	111	1	0.684526	0.510181	0.455963	0.423077	0.558824	0.441176	0.5	0.423077	0.423077	0.423077	-0.0180995
Fold3.Rep3	0.421941	115	1	0.684526	0.510181	0.455963	0.423077	0.529412	0.470588	0.483333	0.407407	0.423077	0.415094	-0.0473243
Fold3.Rep3	0.421941	119	1	0.684526	0.510181	0.455963	0.423077	0.5	0.5	0.466667	0.392857	0.423077	0.407407	-0.0764062
Fold3.Rep3	0.421941	120	1	0.684526	0.510181	0.455963	0.423077	0.470588	0.529412	0.45	0.37931	0.423077	0.4	-0.105444
Fold3.Rep3	0.421941	121	1	0.684526	0.510181	0.455963	0.423077	0.441176	0.558824	0.433333	0.366667	0.423077	0.392857	-0.134535
Fold3.Rep3	0.421941	125	1	0.684526	0.510181	0.455963	0.423077	0.411765	0.588235	0.416667	0.354839	0.423077	0.385965	-0.163775
Fold3.Rep3	0.421941	137	1	0.684526	0.510181	0.455963	0.423077	0.382353	0.617647	0.4	0.34375	0.423077	0.37931	-0.193263
Fold3.Rep3	0.421941	149	1	0.684526	0.510181	0.455963	0.423077	0.352941	0.647059	0.383333	0.333333	0.423077	0.372881	-0.2231
Fold3.Rep3	0.421941	150	1	0.684526	0.510181	0.455963	0.461538	0.352941	0.647059	0.4	0.352941	0.461538	0.4	-0.18552
Fold3.Rep3	0.421941	154	1	0.684526	0.510181	0.455963	0.5	0.352941	0.647059	0.416667	0.371429	0.5	0.42623	-0.147813
Fold3.Rep3	0.421941	157	1	0.684526	0.510181	0.455963	0.538462	0.352941	0.647059	0.433333	0.388889	0.538462	0.451613	-0.109847
Fold3.Rep3	0.421941	162	1	0.684526	0.510181	0.455963	0.538462	0.323529	0.676471	0.416667	0.378378	0.538462	0.444444	-0.140659
Fold3.Rep3	0.421941	163	1	0.684526	0.510181	0.455963	0.576923	0.323529	0.676471	0.433333	0.394737	0.576923	0.46875	-0.102365
Fold3.Rep3	0.421941	167	1	0.684526	0.510181	0.455963	0.615385	0.323529	0.676471	0.45	0.410256	0.615385	0.492308	-0.0634637
Fold3.Rep3	0.421941	168	1	0.684526	0.510181	0.455963	0.653846	0.323529	0.676471	0.466667	0.425	0.653846	0.515152	-0.0237826
Fold3.Rep3	0.421941	173	1	0.684526	0.510181	0.455963	0.692308	0.323529	0.676471	0.483333	0.439024	0.692308	0.537313	0.0168707
Fold3.Rep3	0.421941	187	1	0.684526	0.510181	0.455963	0.730769	0.323529	0.676471	0.5	0.452381	0.730769	0.558824	0.0587157
Fold3.Rep3	0.421941	193	1	0.684526	0.510181	0.455963	0.769231	0.323529	0.676471	0.516667	0.465116	0.769231	0.57971	0.102007
Fold3.Rep3	0.421941	204	1	0.684526	0.510181	0.455963	0.769231	0.294118	0.705882	0.5	0.454545	0.769231	0.571429	0.0709865
Fold3.Rep3	0.421941	213	1	0.684526	0.510181	0.455963	0.769231	0.264706	0.735294	0.483333	0.444444	0.769231	0.56338	0.0388368
Fold3.Rep3	0.421941	220	1	0.684526	0.510181	0.455963	0.807692	0.264706	0.735294	0.5	0.456522	0.807692	0.583333	0.0848225
Fold3.Rep3	0.421941	223	1	0.684526	0.510181	0.455963	0.807692	0.235294	0.764706	0.483333	0.446809	0.807692	0.575342	0.0517055
Fold3.Rep3	0.421941	232	1	0.684526	0.510181	0.455963	0.846154	0.235294	0.764706	0.5	0.458333	0.846154	0.594595	0.100901
Fold3.Rep3	0.421941	234	1	0.684526	0.510181	0.455963	0.846154	0.205882	0.794118	0.483333	0.44898	0.846154	0.586667	0.0666404
Fold3.Rep3	0.421941	239	1	0.684526	0.510181	0.455963	0.846154	0.176471	0.823529	0.466667	0.44	0.846154	0.578947	0.0300828
Fold3.Rep3	0.421941	252	1	0.684526	0.510181	0.455963	0.884615	0.176471	0.823529	0.483333	0.45098	0.884615	0.597403	0.0847737
Fold3.Rep3	0.421941	255	1	0.684526	0.510181	0.455963	0.884615	0.147059	0.852941	0.466667	0.442308	0.884615	0.589744	0.0461727
Fold3.Rep3	0.421941	257	1	0.684526	0.510181	0.455963	0.884615	0.117647	0.882353	0.45	0.433962	0.884615	0.582278	0.00349234
Fold3.Rep3	0.421941	265	1	0.684526	0.510181	0.455963	0.923077	0.117647	0.882353	0.466667	0.444444	0.923077	0.6	0.0672673
Fold3.Rep3	0.421941	267	1	0.684526	0.510181	0.455963	0.923077	0.0882353	0.911765	0.45	0.436364	0.923077	0.592593	0.0202818
Fold3.Rep3	0.421941	273	1	0.684526	0.510181	0.455963	0.961538	0.0882353	0.911765	0.466667	0.446429	0.961538	0.609756	0.0988787
Fold3.Rep3	0.421941	278	1	0.684526	0.510181	0.455963	1	0.0882353	0.911765	0.483333	0.45614	1	0.626506	0.200618
Fold3.Rep3	0.421941	282	1	0.684526	0.510181	0.455963	1	0.0588235	0.941176	0.466667	0.448276	1	0.619048	0.162386
Fold3.Rep3	0.421941	286	1	0.684526	0.510181	0.455963	1	0.0294118	0.970588	0.45	0.440678	1	0.611765	0.113847
Fold3.Rep3	0.421941	297	1	0.684526	0.510181	0.455963	1	0	1	0.433333	0.433333	1	0.604651	0
Fold3.Rep3	0.421941	4	0	0.737105	0.570136	0.565234	0.0384615	1	0	0.583333	1	0.0384615	0.0740741	0.148877
Fold3.Rep3	0.421941	11	0	0.737105	0.570136	0.565234	0.0384615	0.970588	0.0294118	0.566667	0.5	0.0384615	0.0714286	0.0249824
Fold3.Rep3	0.421941	12	0	0.737105	0.570136	0.565234	0.0384615	0.941176	0.0588235	0.55	0.333333	0.0384615	0.0689655	-0.0462965
Fold3.Rep3	0.421941	13	0	0.737105	0.570136	0.565234	0.0769231	0.941176	0.0588235	0.566667	0.5	0.0769231	0.133333	0.0359559
Fold3.Rep3	0.421941	23	0	0.737105	0.570136	0.565234	0.115385	0.941176	0.0588235	0.583333	0.6	0.115385	0.193548	0.101409
Fold3.Rep3	0.421941	25	0	0.737105	0.570136	0.565234	0.153846	0.941176	0.0588235	0.6	0.666667	0.153846	0.25	0.156957
Fold3.Rep3	0.421941	27	0	0.737105	0.570136	0.565234	0.192308	0.941176	0.0588235	0.616667	0.714286	0.192308	0.30303	0.206048
Fold3.Rep3	0.421941	34	0	0.737105	0.570136	0.565234	0.230769	0.941176	0.0588235	0.633333	0.75	0.230769	0.352941	0.250652
Fold3.Rep3	0.421941	39	0	0.737105	0.570136	0.565234	0.269231	0.941176	0.0588235	0.65	0.777778	0.269231	0.4	0.291998
Fold3.Rep3	0.421941	42	0	0.737105	0.570136	0.565234	0.269231	0.911765	0.0882353	0.633333	0.7	0.269231	0.388889	0.240663
Fold3.Rep3	0.421941	48	0	0.737105	0.570136	0.565234	0.269231	0.882353	0.117647	0.616667	0.636364	0.269231	0.378378	0.194126
Fold3.Rep3	0.421941	50	0	0.737105	0.570136	0.565234	0.269231	0.852941	0.147059	0.6	0.583333	0.269231	0.368421	0.151351
Fold3.Rep3	0.421941	60	0	0.737105	0.570136	0.565234	0.269231	0.823529	0.176471	0.583333	0.538462	0.269231	0.358974	0.111575
Fold3.Rep3	0.421941	62	0	0.737105	0.570136	0.565234	0.269231	0.794118	0.205882	0.566667	0.5	0.269231	0.35	0.0742197
Fold3.Rep3	0.421941	66	0	0.737105	0.570136	0.565234	0.269231	0.764706	0.235294	0.55	0.466667	0.269231	0.341463	0.0388368
Fold3.Rep3	0.421941	70	0	0.737105	0.570136	0.565234	0.269231	0.735294	0.264706	0.533333	0.4375	0.269231	0.333333	0.00507046
Fold3.Rep3	0.421941	74	0	0.737105	0.570136	0.565234	0.307692	0.735294	0.264706	0.55	0.470588	0.307692	0.372093	0.0472714
Fold3.Rep3	0.421941	79	0	0.737105	0.570136	0.565234	0.307692	0.705882	0.294118	0.533333	0.444444	0.307692	0.363636	0.0146789
Fold3.Rep3	0.421941	80	0	0.737105	0.570136	0.565234	0.307692	0.676471	0.323529	0.516667	0.421053	0.307692	0.355556	-0.0168707
Fold3.Rep3	0.421941	83	0	0.737105	0.570136	0.565234	0.346154	0.676471	0.323529	0.533333	0.45	0.346154	0.391304	0.0237826
Fold3.Rep3	0.421941	89	0	0.737105	0.570136	0.565234	0.346154	0.647059	0.352941	0.516667	0.428571	0.346154	0.382979	-0.00705153
Fold3.Rep3	0.421941	91	0	0.737105	0.570136	0.565234	0.384615	0.647059	0.352941	0.533333	0.454545	0.384615	0.416667	0.0325708
Fold3.Rep3	0.421941	93	0	0.737105	0.570136	0.565234	0.384615	0.617647	0.382353	0.516667	0.434783	0.384615	0.408163	0.00230589
Fold3.Rep3	0.421941	96	0	0.737105	0.570136	0.565234	0.384615	0.588235	0.411765	0.5	0.416667	0.384615	0.4	-0.0274618
Fold3.Rep3	0.421941	103	0	0.737105	0.570136	0.565234	0.423077	0.588235	0.411765	0.516667	0.44	0.423077	0.431373	0.0113702
Fold3.Rep3	0.421941	111	0	0.737105	0.570136	0.565234	0.423077	0.558824	0.441176	0.5	0.423077	0.423077	0.423077	-0.0180995
Fold3.Rep3	0.421941	115	0	0.737105	0.570136	0.565234	0.423077	0.529412	0.470588	0.483333	0.407407	0.423077	0.415094	-0.0473243
Fold3.Rep3	0.421941	119	0	0.737105	0.570136	0.565234	0.423077	0.5	0.5	0.466667	0.392857	0.423077	0.407407	-0.0764062
Fold3.Rep3	0.421941	120	0	0.737105	0.570136	0.565234	0.423077	0.470588	0.529412	0.45	0.37931	0.423077	0.4	-0.105444
Fold3.Rep3	0.421941	121	0	0.737105	0.570136	0.565234	0.423077	0.441176	0.558824	0.433333	0.366667	0.423077	0.392857	-0.134535
Fold3.Rep3	0.421941	125	0	0.737105	0.570136	0.565234	0.423077	0.411765	0.588235	0.416667	0.354839	0.423077	0.385965	-0.163775
Fold3.Rep3	0.421941	137	0	0.737105	0.570136	0.565234	0.423077	0.382353	0.617647	0.4	0.34375	0.423077	0.37931	-0.193263
Fold3.Rep3	0.421941	149	0	0.737105	0.570136	0.565234	0.423077	0.352941	0.647059	0.383333	0.333333	0.423077	0.372881	-0.2231
Fold3.Rep3	0.421941	150	0	0.737105	0.570136	0.565234	0.461538	0.352941	0.647059	0.4	0.352941	0.461538	0.4	-0.18552
Fold3.Rep3	0.421941	154	0	0.737105	0.570136	0.565234	0.5	0.352941	0.647059	0.416667	0.371429	0.5	0.42623	-0.147813
Fold3.Rep3	0.421941	157	0	0.737105	0.570136	0.565234	0.538462	0.352941	0.647059	0.433333	0.388889	0.538462	0.451613	-0.109847
Fold3.Rep3	0.421941	162	0	0.737105	0.570136	0.565234	0.538462	0.323529	0.676471	0.416667	0.378378	0.538462	0.444444	-0.140659
Fold3.Rep3	0.421941	163	0	0.737105	0.570136	0.565234	0.576923	0.323529	0.676471	0.433333	0.394737	0.576923	0.46875	-0.102365
Fold3.Rep3	0.421941	167	0	0.737105	0.570136	0.565234	0.615385	0.323529	0.676471	0.45	0.410256	0.615385	0.492308	-0.0634637
Fold3.Rep3	0.421941	168	0	0.737105	0.570136	0.565234	0.653846	0.323529	0.676471	0.466667	0.425	0.653846	0.515152	-0.0237826
Fold3.Rep3	0.421941	173	0	0.737105	0.570136	0.565234	0.692308	0.323529	0.676471	0.483333	0.439024	0.692308	0.537313	0.0168707
Fold3.Rep3	0.421941	187	0	0.737105	0.570136	0.565234	0.730769	0.323529	0.676471	0.5	0.452381	0.730769	0.558824	0.0587157
Fold3.Rep3	0.421941	193	0	0.737105	0.570136	0.565234	0.769231	0.323529	0.676471	0.516667	0.465116	0.769231	0.57971	0.102007
Fold3.Rep3	0.421941	204	0	0.737105	0.570136	0.565234	0.769231	0.294118	0.705882	0.5	0.454545	0.769231	0.571429	0.0709865
Fold3.Rep3	0.421941	213	0	0.737105	0.570136	0.565234	0.769231	0.264706	0.735294	0.483333	0.444444	0.769231	0.56338	0.0388368
Fold3.Rep3	0.421941	220	0	0.737105	0.570136	0.565234	0.807692	0.264706	0.735294	0.5	0.456522	0.807692	0.583333	0.0848225
Fold3.Rep3	0.421941	223	0	0.737105	0.570136	0.565234	0.807692	0.235294	0.764706	0.483333	0.446809	0.807692	0.575342	0.0517055
Fold3.Rep3	0.421941	232	0	0.737105	0.570136	0.565234	0.846154	0.235294	0.764706	0.5	0.458333	0.846154	0.594595	0.100901
Fold3.Rep3	0.421941	234	0	0.737105	0.570136	0.565234	0.846154	0.205882	0.794118	0.483333	0.44898	0.846154	0.586667	0.0666404
Fold3.Rep3	0.421941	239	0	0.737105	0.570136	0.565234	0.846154	0.176471	0.823529	0.466667	0.44	0.846154	0.578947	0.0300828
Fold3.Rep3	0.421941	252	0	0.737105	0.570136	0.565234	0.884615	0.176471	0.823529	0.483333	0.45098	0.884615	0.597403	0.0847737
Fold3.Rep3	0.421941	255	0	0.737105	0.570136	0.565234	0.884615	0.147059	0.852941	0.466667	0.442308	0.884615	0.589744	0.0461727
Fold3.Rep3	0.421941	257	0	0.737105	0.570136	0.565234	0.884615	0.117647	0.882353	0.45	0.433962	0.884615	0.582278	0.00349234
Fold3.Rep3	0.421941	265	0	0.737105	0.570136	0.565234	0.923077	0.117647	0.882353	0.466667	0.444444	0.923077	0.6	0.0672673
Fold3.Rep3	0.421941	267	0	0.737105	0.570136	0.565234	0.923077	0.0882353	0.911765	0.45	0.436364	0.923077	0.592593	0.0202818
Fold3.Rep3	0.421941	273	0	0.737105	0.570136	0.565234	0.961538	0.0882353	0.911765	0.466667	0.446429	0.961538	0.609756	0.0988787
Fold3.Rep3	0.421941	278	0	0.737105	0.570136	0.565234	1	0.0882353	0.911765	0.483333	0.45614	1	0.626506	0.200618
Fold3.Rep3	0.421941	282	0	0.737105	0.570136	0.565234	1	0.0588235	0.941176	0.466667	0.448276	1	0.619048	0.162386
Fold3.Rep3	0.421941	286	0	0.737105	0.570136	0.565234	1	0.0294118	0.970588	0.45	0.440678	1	0.611765	0.113847
Fold3.Rep3	0.421941	297	0	0.737105	0.570136	0.565234	1	0	1	0.433333	0.433333	1	0.604651	0
Fold3.Rep3	0.421941	4	1	0.737105	0.510181	0.455963	0.0384615	1	0	0.583333	1	0.0384615	0.0740741	0.148877
Fold3.Rep3	0.421941	11	1	0.737105	0.510181	0.455963	0.0384615	0.970588	0.0294118	0.566667	0.5	0.0384615	0.0714286	0.0249824
Fold3.Rep3	0.421941	12	1	0.737105	0.510181	0.455963	0.0384615	0.941176	0.0588235	0.55	0.333333	0.0384615	0.0689655	-0.0462965
Fold3.Rep3	0.421941	13	1	0.737105	0.510181	0.455963	0.0769231	0.941176	0.0588235	0.566667	0.5	0.0769231	0.133333	0.0359559
Fold3.Rep3	0.421941	23	1	0.737105	0.510181	0.455963	0.115385	0.941176	0.0588235	0.583333	0.6	0.115385	0.193548	0.101409
Fold3.Rep3	0.421941	25	1	0.737105	0.510181	0.455963	0.153846	0.941176	0.0588235	0.6	0.666667	0.153846	0.25	0.156957
Fold3.Rep3	0.421941	27	1	0.737105	0.510181	0.455963	0.192308	0.941176	0.0588235	0.616667	0.714286	0.192308	0.30303	0.206048
Fold3.Rep3	0.421941	34	1	0.737105	0.510181	0.455963	0.230769	0.941176	0.0588235	0.633333	0.75	0.230769	0.352941	0.250652
Fold3.Rep3	0.421941	39	1	0.737105	0.510181	0.455963	0.269231	0.941176	0.0588235	0.65	0.777778	0.269231	0.4	0.291998
Fold3.Rep3	0.421941	42	1	0.737105	0.510181	0.455963	0.269231	0.911765	0.0882353	0.633333	0.7	0.269231	0.388889	0.240663
Fold3.Rep3	0.421941	48	1	0.737105	0.510181	0.455963	0.269231	0.882353	0.117647	0.616667	0.636364	0.269231	0.378378	0.194126
Fold3.Rep3	0.421941	50	1	0.737105	0.510181	0.455963	0.269231	0.852941	0.147059	0.6	0.583333	0.269231	0.368421	0.151351
Fold3.Rep3	0.421941	60	1	0.737105	0.510181	0.455963	0.269231	0.823529	0.176471	0.583333	0.538462	0.269231	0.358974	0.111575
Fold3.Rep3	0.421941	62	1	0.737105	0.510181	0.455963	0.269231	0.794118	0.205882	0.566667	0.5	0.269231	0.35	0.0742197
Fold3.Rep3	0.421941	66	1	0.737105	0.510181	0.455963	0.269231	0.764706	0.235294	0.55	0.466667	0.269231	0.341463	0.0388368
Fold3.Rep3	0.421941	70	1	0.737105	0.510181	0.455963	0.269231	0.735294	0.264706	0.533333	0.4375	0.269231	0.333333	0.00507046
