## Supplementary Table 3 for "A new pipeline for cross-validation fold-aware machine learning prediction of clinical outcomes addresses hidden data-leakage in omics based ‘predictors’" (part 113 of 141)

### Sheet: Held_out_Van_allen_GSVA (continued)
Resample	yes	rowIndex	alpha	lambda	AUROC	AUPRC	Sensitivity	Specificity	fpr	Accuracy	Precision	Recall	F1	MCC
Fold3.Rep3	0.421941	74	1	0.737105	0.510181	0.455963	0.307692	0.735294	0.264706	0.55	0.470588	0.307692	0.372093	0.0472714
Fold3.Rep3	0.421941	79	1	0.737105	0.510181	0.455963	0.307692	0.705882	0.294118	0.533333	0.444444	0.307692	0.363636	0.0146789
Fold3.Rep3	0.421941	80	1	0.737105	0.510181	0.455963	0.307692	0.676471	0.323529	0.516667	0.421053	0.307692	0.355556	-0.0168707
Fold3.Rep3	0.421941	83	1	0.737105	0.510181	0.455963	0.346154	0.676471	0.323529	0.533333	0.45	0.346154	0.391304	0.0237826
Fold3.Rep3	0.421941	89	1	0.737105	0.510181	0.455963	0.346154	0.647059	0.352941	0.516667	0.428571	0.346154	0.382979	-0.00705153
Fold3.Rep3	0.421941	91	1	0.737105	0.510181	0.455963	0.384615	0.647059	0.352941	0.533333	0.454545	0.384615	0.416667	0.0325708
Fold3.Rep3	0.421941	93	1	0.737105	0.510181	0.455963	0.384615	0.617647	0.382353	0.516667	0.434783	0.384615	0.408163	0.00230589
Fold3.Rep3	0.421941	96	1	0.737105	0.510181	0.455963	0.384615	0.588235	0.411765	0.5	0.416667	0.384615	0.4	-0.0274618
Fold3.Rep3	0.421941	103	1	0.737105	0.510181	0.455963	0.423077	0.588235	0.411765	0.516667	0.44	0.423077	0.431373	0.0113702
Fold3.Rep3	0.421941	111	1	0.737105	0.510181	0.455963	0.423077	0.558824	0.441176	0.5	0.423077	0.423077	0.423077	-0.0180995
Fold3.Rep3	0.421941	115	1	0.737105	0.510181	0.455963	0.423077	0.529412	0.470588	0.483333	0.407407	0.423077	0.415094	-0.0473243
Fold3.Rep3	0.421941	119	1	0.737105	0.510181	0.455963	0.423077	0.5	0.5	0.466667	0.392857	0.423077	0.407407	-0.0764062
Fold3.Rep3	0.421941	120	1	0.737105	0.510181	0.455963	0.423077	0.470588	0.529412	0.45	0.37931	0.423077	0.4	-0.105444
Fold3.Rep3	0.421941	121	1	0.737105	0.510181	0.455963	0.423077	0.441176	0.558824	0.433333	0.366667	0.423077	0.392857	-0.134535
Fold3.Rep3	0.421941	125	1	0.737105	0.510181	0.455963	0.423077	0.411765	0.588235	0.416667	0.354839	0.423077	0.385965	-0.163775
Fold3.Rep3	0.421941	137	1	0.737105	0.510181	0.455963	0.423077	0.382353	0.617647	0.4	0.34375	0.423077	0.37931	-0.193263
Fold3.Rep3	0.421941	149	1	0.737105	0.510181	0.455963	0.423077	0.352941	0.647059	0.383333	0.333333	0.423077	0.372881	-0.2231
Fold3.Rep3	0.421941	150	1	0.737105	0.510181	0.455963	0.461538	0.352941	0.647059	0.4	0.352941	0.461538	0.4	-0.18552
Fold3.Rep3	0.421941	154	1	0.737105	0.510181	0.455963	0.5	0.352941	0.647059	0.416667	0.371429	0.5	0.42623	-0.147813
Fold3.Rep3	0.421941	157	1	0.737105	0.510181	0.455963	0.538462	0.352941	0.647059	0.433333	0.388889	0.538462	0.451613	-0.109847
Fold3.Rep3	0.421941	162	1	0.737105	0.510181	0.455963	0.538462	0.323529	0.676471	0.416667	0.378378	0.538462	0.444444	-0.140659
Fold3.Rep3	0.421941	163	1	0.737105	0.510181	0.455963	0.576923	0.323529	0.676471	0.433333	0.394737	0.576923	0.46875	-0.102365
Fold3.Rep3	0.421941	167	1	0.737105	0.510181	0.455963	0.615385	0.323529	0.676471	0.45	0.410256	0.615385	0.492308	-0.0634637
Fold3.Rep3	0.421941	168	1	0.737105	0.510181	0.455963	0.653846	0.323529	0.676471	0.466667	0.425	0.653846	0.515152	-0.0237826
Fold3.Rep3	0.421941	173	1	0.737105	0.510181	0.455963	0.692308	0.323529	0.676471	0.483333	0.439024	0.692308	0.537313	0.0168707
Fold3.Rep3	0.421941	187	1	0.737105	0.510181	0.455963	0.730769	0.323529	0.676471	0.5	0.452381	0.730769	0.558824	0.0587157
Fold3.Rep3	0.421941	193	1	0.737105	0.510181	0.455963	0.769231	0.323529	0.676471	0.516667	0.465116	0.769231	0.57971	0.102007
Fold3.Rep3	0.421941	204	1	0.737105	0.510181	0.455963	0.769231	0.294118	0.705882	0.5	0.454545	0.769231	0.571429	0.0709865
Fold3.Rep3	0.421941	213	1	0.737105	0.510181	0.455963	0.769231	0.264706	0.735294	0.483333	0.444444	0.769231	0.56338	0.0388368
Fold3.Rep3	0.421941	220	1	0.737105	0.510181	0.455963	0.807692	0.264706	0.735294	0.5	0.456522	0.807692	0.583333	0.0848225
Fold3.Rep3	0.421941	223	1	0.737105	0.510181	0.455963	0.807692	0.235294	0.764706	0.483333	0.446809	0.807692	0.575342	0.0517055
Fold3.Rep3	0.421941	232	1	0.737105	0.510181	0.455963	0.846154	0.235294	0.764706	0.5	0.458333	0.846154	0.594595	0.100901
Fold3.Rep3	0.421941	234	1	0.737105	0.510181	0.455963	0.846154	0.205882	0.794118	0.483333	0.44898	0.846154	0.586667	0.0666404
Fold3.Rep3	0.421941	239	1	0.737105	0.510181	0.455963	0.846154	0.176471	0.823529	0.466667	0.44	0.846154	0.578947	0.0300828
Fold3.Rep3	0.421941	252	1	0.737105	0.510181	0.455963	0.884615	0.176471	0.823529	0.483333	0.45098	0.884615	0.597403	0.0847737
Fold3.Rep3	0.421941	255	1	0.737105	0.510181	0.455963	0.884615	0.147059	0.852941	0.466667	0.442308	0.884615	0.589744	0.0461727
Fold3.Rep3	0.421941	257	1	0.737105	0.510181	0.455963	0.884615	0.117647	0.882353	0.45	0.433962	0.884615	0.582278	0.00349234
Fold3.Rep3	0.421941	265	1	0.737105	0.510181	0.455963	0.923077	0.117647	0.882353	0.466667	0.444444	0.923077	0.6	0.0672673
Fold3.Rep3	0.421941	267	1	0.737105	0.510181	0.455963	0.923077	0.0882353	0.911765	0.45	0.436364	0.923077	0.592593	0.0202818
Fold3.Rep3	0.421941	273	1	0.737105	0.510181	0.455963	0.961538	0.0882353	0.911765	0.466667	0.446429	0.961538	0.609756	0.0988787
Fold3.Rep3	0.421941	278	1	0.737105	0.510181	0.455963	1	0.0882353	0.911765	0.483333	0.45614	1	0.626506	0.200618
Fold3.Rep3	0.421941	282	1	0.737105	0.510181	0.455963	1	0.0588235	0.941176	0.466667	0.448276	1	0.619048	0.162386
Fold3.Rep3	0.421941	286	1	0.737105	0.510181	0.455963	1	0.0294118	0.970588	0.45	0.440678	1	0.611765	0.113847
Fold3.Rep3	0.421941	297	1	0.737105	0.510181	0.455963	1	0	1	0.433333	0.433333	1	0.604651	0
Fold3.Rep3	0.421941	4	0	0.789684	0.570136	0.565106	0.0384615	1	0	0.583333	1	0.0384615	0.0740741	0.148877
Fold3.Rep3	0.421941	11	0	0.789684	0.570136	0.565106	0.0384615	0.970588	0.0294118	0.566667	0.5	0.0384615	0.0714286	0.0249824
Fold3.Rep3	0.421941	12	0	0.789684	0.570136	0.565106	0.0384615	0.941176	0.0588235	0.55	0.333333	0.0384615	0.0689655	-0.0462965
Fold3.Rep3	0.421941	13	0	0.789684	0.570136	0.565106	0.0769231	0.941176	0.0588235	0.566667	0.5	0.0769231	0.133333	0.0359559
Fold3.Rep3	0.421941	23	0	0.789684	0.570136	0.565106	0.115385	0.941176	0.0588235	0.583333	0.6	0.115385	0.193548	0.101409
Fold3.Rep3	0.421941	25	0	0.789684	0.570136	0.565106	0.153846	0.941176	0.0588235	0.6	0.666667	0.153846	0.25	0.156957
Fold3.Rep3	0.421941	27	0	0.789684	0.570136	0.565106	0.192308	0.941176	0.0588235	0.616667	0.714286	0.192308	0.30303	0.206048
Fold3.Rep3	0.421941	34	0	0.789684	0.570136	0.565106	0.230769	0.941176	0.0588235	0.633333	0.75	0.230769	0.352941	0.250652
Fold3.Rep3	0.421941	39	0	0.789684	0.570136	0.565106	0.269231	0.941176	0.0588235	0.65	0.777778	0.269231	0.4	0.291998
Fold3.Rep3	0.421941	42	0	0.789684	0.570136	0.565106	0.269231	0.911765	0.0882353	0.633333	0.7	0.269231	0.388889	0.240663
Fold3.Rep3	0.421941	48	0	0.789684	0.570136	0.565106	0.269231	0.882353	0.117647	0.616667	0.636364	0.269231	0.378378	0.194126
Fold3.Rep3	0.421941	50	0	0.789684	0.570136	0.565106	0.269231	0.852941	0.147059	0.6	0.583333	0.269231	0.368421	0.151351
Fold3.Rep3	0.421941	60	0	0.789684	0.570136	0.565106	0.269231	0.823529	0.176471	0.583333	0.538462	0.269231	0.358974	0.111575
Fold3.Rep3	0.421941	62	0	0.789684	0.570136	0.565106	0.269231	0.794118	0.205882	0.566667	0.5	0.269231	0.35	0.0742197
Fold3.Rep3	0.421941	66	0	0.789684	0.570136	0.565106	0.269231	0.764706	0.235294	0.55	0.466667	0.269231	0.341463	0.0388368
Fold3.Rep3	0.421941	70	0	0.789684	0.570136	0.565106	0.269231	0.735294	0.264706	0.533333	0.4375	0.269231	0.333333	0.00507046
Fold3.Rep3	0.421941	74	0	0.789684	0.570136	0.565106	0.307692	0.735294	0.264706	0.55	0.470588	0.307692	0.372093	0.0472714
Fold3.Rep3	0.421941	79	0	0.789684	0.570136	0.565106	0.307692	0.705882	0.294118	0.533333	0.444444	0.307692	0.363636	0.0146789
Fold3.Rep3	0.421941	80	0	0.789684	0.570136	0.565106	0.307692	0.676471	0.323529	0.516667	0.421053	0.307692	0.355556	-0.0168707
Fold3.Rep3	0.421941	83	0	0.789684	0.570136	0.565106	0.346154	0.676471	0.323529	0.533333	0.45	0.346154	0.391304	0.0237826
Fold3.Rep3	0.421941	89	0	0.789684	0.570136	0.565106	0.346154	0.647059	0.352941	0.516667	0.428571	0.346154	0.382979	-0.00705153
Fold3.Rep3	0.421941	91	0	0.789684	0.570136	0.565106	0.384615	0.647059	0.352941	0.533333	0.454545	0.384615	0.416667	0.0325708
Fold3.Rep3	0.421941	93	0	0.789684	0.570136	0.565106	0.384615	0.617647	0.382353	0.516667	0.434783	0.384615	0.408163	0.00230589
Fold3.Rep3	0.421941	96	0	0.789684	0.570136	0.565106	0.384615	0.588235	0.411765	0.5	0.416667	0.384615	0.4	-0.0274618
Fold3.Rep3	0.421941	103	0	0.789684	0.570136	0.565106	0.423077	0.588235	0.411765	0.516667	0.44	0.423077	0.431373	0.0113702
Fold3.Rep3	0.421941	111	0	0.789684	0.570136	0.565106	0.423077	0.558824	0.441176	0.5	0.423077	0.423077	0.423077	-0.0180995
Fold3.Rep3	0.421941	115	0	0.789684	0.570136	0.565106	0.423077	0.529412	0.470588	0.483333	0.407407	0.423077	0.415094	-0.0473243
Fold3.Rep3	0.421941	119	0	0.789684	0.570136	0.565106	0.423077	0.5	0.5	0.466667	0.392857	0.423077	0.407407	-0.0764062
Fold3.Rep3	0.421941	120	0	0.789684	0.570136	0.565106	0.423077	0.470588	0.529412	0.45	0.37931	0.423077	0.4	-0.105444
Fold3.Rep3	0.421941	121	0	0.789684	0.570136	0.565106	0.423077	0.441176	0.558824	0.433333	0.366667	0.423077	0.392857	-0.134535
Fold3.Rep3	0.421941	125	0	0.789684	0.570136	0.565106	0.423077	0.411765	0.588235	0.416667	0.354839	0.423077	0.385965	-0.163775
Fold3.Rep3	0.421941	137	0	0.789684	0.570136	0.565106	0.423077	0.382353	0.617647	0.4	0.34375	0.423077	0.37931	-0.193263
Fold3.Rep3	0.421941	149	0	0.789684	0.570136	0.565106	0.423077	0.352941	0.647059	0.383333	0.333333	0.423077	0.372881	-0.2231
Fold3.Rep3	0.421941	150	0	0.789684	0.570136	0.565106	0.461538	0.352941	0.647059	0.4	0.352941	0.461538	0.4	-0.18552
Fold3.Rep3	0.421941	154	0	0.789684	0.570136	0.565106	0.5	0.352941	0.647059	0.416667	0.371429	0.5	0.42623	-0.147813
Fold3.Rep3	0.421941	157	0	0.789684	0.570136	0.565106	0.538462	0.352941	0.647059	0.433333	0.388889	0.538462	0.451613	-0.109847
Fold3.Rep3	0.421941	162	0	0.789684	0.570136	0.565106	0.538462	0.323529	0.676471	0.416667	0.378378	0.538462	0.444444	-0.140659
Fold3.Rep3	0.421941	163	0	0.789684	0.570136	0.565106	0.576923	0.323529	0.676471	0.433333	0.394737	0.576923	0.46875	-0.102365
Fold3.Rep3	0.421941	167	0	0.789684	0.570136	0.565106	0.615385	0.323529	0.676471	0.45	0.410256	0.615385	0.492308	-0.0634637
Fold3.Rep3	0.421941	168	0	0.789684	0.570136	0.565106	0.653846	0.323529	0.676471	0.466667	0.425	0.653846	0.515152	-0.0237826
Fold3.Rep3	0.421941	173	0	0.789684	0.570136	0.565106	0.692308	0.323529	0.676471	0.483333	0.439024	0.692308	0.537313	0.0168707
Fold3.Rep3	0.421941	187	0	0.789684	0.570136	0.565106	0.730769	0.323529	0.676471	0.5	0.452381	0.730769	0.558824	0.0587157
Fold3.Rep3	0.421941	193	0	0.789684	0.570136	0.565106	0.769231	0.323529	0.676471	0.516667	0.465116	0.769231	0.57971	0.102007
Fold3.Rep3	0.421941	204	0	0.789684	0.570136	0.565106	0.769231	0.294118	0.705882	0.5	0.454545	0.769231	0.571429	0.0709865
Fold3.Rep3	0.421941	213	0	0.789684	0.570136	0.565106	0.769231	0.264706	0.735294	0.483333	0.444444	0.769231	0.56338	0.0388368
Fold3.Rep3	0.421941	220	0	0.789684	0.570136	0.565106	0.807692	0.264706	0.735294	0.5	0.456522	0.807692	0.583333	0.0848225
Fold3.Rep3	0.421941	223	0	0.789684	0.570136	0.565106	0.807692	0.235294	0.764706	0.483333	0.446809	0.807692	0.575342	0.0517055
Fold3.Rep3	0.421941	232	0	0.789684	0.570136	0.565106	0.846154	0.235294	0.764706	0.5	0.458333	0.846154	0.594595	0.100901
Fold3.Rep3	0.421941	234	0	0.789684	0.570136	0.565106	0.846154	0.205882	0.794118	0.483333	0.44898	0.846154	0.586667	0.0666404
Fold3.Rep3	0.421941	239	0	0.789684	0.570136	0.565106	0.846154	0.176471	0.823529	0.466667	0.44	0.846154	0.578947	0.0300828
Fold3.Rep3	0.421941	252	0	0.789684	0.570136	0.565106	0.884615	0.176471	0.823529	0.483333	0.45098	0.884615	0.597403	0.0847737
Fold3.Rep3	0.421941	255	0	0.789684	0.570136	0.565106	0.884615	0.147059	0.852941	0.466667	0.442308	0.884615	0.589744	0.0461727
Fold3.Rep3	0.421941	257	0	0.789684	0.570136	0.565106	0.884615	0.117647	0.882353	0.45	0.433962	0.884615	0.582278	0.00349234
Fold3.Rep3	0.421941	265	0	0.789684	0.570136	0.565106	0.923077	0.117647	0.882353	0.466667	0.444444	0.923077	0.6	0.0672673
Fold3.Rep3	0.421941	267	0	0.789684	0.570136	0.565106	0.923077	0.0882353	0.911765	0.45	0.436364	0.923077	0.592593	0.0202818
Fold3.Rep3	0.421941	273	0	0.789684	0.570136	0.565106	0.961538	0.0882353	0.911765	0.466667	0.446429	0.961538	0.609756	0.0988787
Fold3.Rep3	0.421941	278	0	0.789684	0.570136	0.565106	1	0.0882353	0.911765	0.483333	0.45614	1	0.626506	0.200618
Fold3.Rep3	0.421941	282	0	0.789684	0.570136	0.565106	1	0.0588235	0.941176	0.466667	0.448276	1	0.619048	0.162386
Fold3.Rep3	0.421941	286	0	0.789684	0.570136	0.565106	1	0.0294118	0.970588	0.45	0.440678	1	0.611765	0.113847
Fold3.Rep3	0.421941	297	0	0.789684	0.570136	0.565106	1	0	1	0.433333	0.433333	1	0.604651	0
Fold3.Rep3	0.421941	4	1	0.789684	0.510181	0.455963	0.0384615	1	0	0.583333	1	0.0384615	0.0740741	0.148877
Fold3.Rep3	0.421941	11	1	0.789684	0.510181	0.455963	0.0384615	0.970588	0.0294118	0.566667	0.5	0.0384615	0.0714286	0.0249824
Fold3.Rep3	0.421941	12	1	0.789684	0.510181	0.455963	0.0384615	0.941176	0.0588235	0.55	0.333333	0.0384615	0.0689655	-0.0462965
Fold3.Rep3	0.421941	13	1	0.789684	0.510181	0.455963	0.0769231	0.941176	0.0588235	0.566667	0.5	0.0769231	0.133333	0.0359559
Fold3.Rep3	0.421941	23	1	0.789684	0.510181	0.455963	0.115385	0.941176	0.0588235	0.583333	0.6	0.115385	0.193548	0.101409
Fold3.Rep3	0.421941	25	1	0.789684	0.510181	0.455963	0.153846	0.941176	0.0588235	0.6	0.666667	0.153846	0.25	0.156957
Fold3.Rep3	0.421941	27	1	0.789684	0.510181	0.455963	0.192308	0.941176	0.0588235	0.616667	0.714286	0.192308	0.30303	0.206048
Fold3.Rep3	0.421941	34	1	0.789684	0.510181	0.455963	0.230769	0.941176	0.0588235	0.633333	0.75	0.230769	0.352941	0.250652
Fold3.Rep3	0.421941	39	1	0.789684	0.510181	0.455963	0.269231	0.941176	0.0588235	0.65	0.777778	0.269231	0.4	0.291998
Fold3.Rep3	0.421941	42	1	0.789684	0.510181	0.455963	0.269231	0.911765	0.0882353	0.633333	0.7	0.269231	0.388889	0.240663
Fold3.Rep3	0.421941	48	1	0.789684	0.510181	0.455963	0.269231	0.882353	0.117647	0.616667	0.636364	0.269231	0.378378	0.194126
Fold3.Rep3	0.421941	50	1	0.789684	0.510181	0.455963	0.269231	0.852941	0.147059	0.6	0.583333	0.269231	0.368421	0.151351
Fold3.Rep3	0.421941	60	1	0.789684	0.510181	0.455963	0.269231	0.823529	0.176471	0.583333	0.538462	0.269231	0.358974	0.111575
Fold3.Rep3	0.421941	62	1	0.789684	0.510181	0.455963	0.269231	0.794118	0.205882	0.566667	0.5	0.269231	0.35	0.0742197
Fold3.Rep3	0.421941	66	1	0.789684	0.510181	0.455963	0.269231	0.764706	0.235294	0.55	0.466667	0.269231	0.341463	0.0388368
Fold3.Rep3	0.421941	70	1	0.789684	0.510181	0.455963	0.269231	0.735294	0.264706	0.533333	0.4375	0.269231	0.333333	0.00507046
Fold3.Rep3	0.421941	74	1	0.789684	0.510181	0.455963	0.307692	0.735294	0.264706	0.55	0.470588	0.307692	0.372093	0.0472714
Fold3.Rep3	0.421941	79	1	0.789684	0.510181	0.455963	0.307692	0.705882	0.294118	0.533333	0.444444	0.307692	0.363636	0.0146789
Fold3.Rep3	0.421941	80	1	0.789684	0.510181	0.455963	0.307692	0.676471	0.323529	0.516667	0.421053	0.307692	0.355556	-0.0168707
Fold3.Rep3	0.421941	83	1	0.789684	0.510181	0.455963	0.346154	0.676471	0.323529	0.533333	0.45	0.346154	0.391304	0.0237826
Fold3.Rep3	0.421941	89	1	0.789684	0.510181	0.455963	0.346154	0.647059	0.352941	0.516667	0.428571	0.346154	0.382979	-0.00705153
Fold3.Rep3	0.421941	91	1	0.789684	0.510181	0.455963	0.384615	0.647059	0.352941	0.533333	0.454545	0.384615	0.416667	0.0325708
Fold3.Rep3	0.421941	93	1	0.789684	0.510181	0.455963	0.384615	0.617647	0.382353	0.516667	0.434783	0.384615	0.408163	0.00230589
Fold3.Rep3	0.421941	96	1	0.789684	0.510181	0.455963	0.384615	0.588235	0.411765	0.5	0.416667	0.384615	0.4	-0.0274618
Fold3.Rep3	0.421941	103	1	0.789684	0.510181	0.455963	0.423077	0.588235	0.411765	0.516667	0.44	0.423077	0.431373	0.0113702
Fold3.Rep3	0.421941	111	1	0.789684	0.510181	0.455963	0.423077	0.558824	0.441176	0.5	0.423077	0.423077	0.423077	-0.0180995
Fold3.Rep3	0.421941	115	1	0.789684	0.510181	0.455963	0.423077	0.529412	0.470588	0.483333	0.407407	0.423077	0.415094	-0.0473243
Fold3.Rep3	0.421941	119	1	0.789684	0.510181	0.455963	0.423077	0.5	0.5	0.466667	0.392857	0.423077	0.407407	-0.0764062
Fold3.Rep3	0.421941	120	1	0.789684	0.510181	0.455963	0.423077	0.470588	0.529412	0.45	0.37931	0.423077	0.4	-0.105444
Fold3.Rep3	0.421941	121	1	0.789684	0.510181	0.455963	0.423077	0.441176	0.558824	0.433333	0.366667	0.423077	0.392857	-0.134535
Fold3.Rep3	0.421941	125	1	0.789684	0.510181	0.455963	0.423077	0.411765	0.588235	0.416667	0.354839	0.423077	0.385965	-0.163775
Fold3.Rep3	0.421941	137	1	0.789684	0.510181	0.455963	0.423077	0.382353	0.617647	0.4	0.34375	0.423077	0.37931	-0.193263
Fold3.Rep3	0.421941	149	1	0.789684	0.510181	0.455963	0.423077	0.352941	0.647059	0.383333	0.333333	0.423077	0.372881	-0.2231
Fold3.Rep3	0.421941	150	1	0.789684	0.510181	0.455963	0.461538	0.352941	0.647059	0.4	0.352941	0.461538	0.4	-0.18552
Fold3.Rep3	0.421941	154	1	0.789684	0.510181	0.455963	0.5	0.352941	0.647059	0.416667	0.371429	0.5	0.42623	-0.147813
Fold3.Rep3	0.421941	157	1	0.789684	0.510181	0.455963	0.538462	0.352941	0.647059	0.433333	0.388889	0.538462	0.451613	-0.109847
Fold3.Rep3	0.421941	162	1	0.789684	0.510181	0.455963	0.538462	0.323529	0.676471	0.416667	0.378378	0.538462	0.444444	-0.140659
Fold3.Rep3	0.421941	163	1	0.789684	0.510181	0.455963	0.576923	0.323529	0.676471	0.433333	0.394737	0.576923	0.46875	-0.102365
Fold3.Rep3	0.421941	167	1	0.789684	0.510181	0.455963	0.615385	0.323529	0.676471	0.45	0.410256	0.615385	0.492308	-0.0634637
Fold3.Rep3	0.421941	168	1	0.789684	0.510181	0.455963	0.653846	0.323529	0.676471	0.466667	0.425	0.653846	0.515152	-0.0237826
Fold3.Rep3	0.421941	173	1	0.789684	0.510181	0.455963	0.692308	0.323529	0.676471	0.483333	0.439024	0.692308	0.537313	0.0168707
Fold3.Rep3	0.421941	187	1	0.789684	0.510181	0.455963	0.730769	0.323529	0.676471	0.5	0.452381	0.730769	0.558824	0.0587157
Fold3.Rep3	0.421941	193	1	0.789684	0.510181	0.455963	0.769231	0.323529	0.676471	0.516667	0.465116	0.769231	0.57971	0.102007
Fold3.Rep3	0.421941	204	1	0.789684	0.510181	0.455963	0.769231	0.294118	0.705882	0.5	0.454545	0.769231	0.571429	0.0709865
Fold3.Rep3	0.421941	213	1	0.789684	0.510181	0.455963	0.769231	0.264706	0.735294	0.483333	0.444444	0.769231	0.56338	0.0388368
Fold3.Rep3	0.421941	220	1	0.789684	0.510181	0.455963	0.807692	0.264706	0.735294	0.5	0.456522	0.807692	0.583333	0.0848225
Fold3.Rep3	0.421941	223	1	0.789684	0.510181	0.455963	0.807692	0.235294	0.764706	0.483333	0.446809	0.807692	0.575342	0.0517055
Fold3.Rep3	0.421941	232	1	0.789684	0.510181	0.455963	0.846154	0.235294	0.764706	0.5	0.458333	0.846154	0.594595	0.100901
Fold3.Rep3	0.421941	234	1	0.789684	0.510181	0.455963	0.846154	0.205882	0.794118	0.483333	0.44898	0.846154	0.586667	0.0666404
Fold3.Rep3	0.421941	239	1	0.789684	0.510181	0.455963	0.846154	0.176471	0.823529	0.466667	0.44	0.846154	0.578947	0.0300828
Fold3.Rep3	0.421941	252	1	0.789684	0.510181	0.455963	0.884615	0.176471	0.823529	0.483333	0.45098	0.884615	0.597403	0.0847737
Fold3.Rep3	0.421941	255	1	0.789684	0.510181	0.455963	0.884615	0.147059	0.852941	0.466667	0.442308	0.884615	0.589744	0.0461727
Fold3.Rep3	0.421941	257	1	0.789684	0.510181	0.455963	0.884615	0.117647	0.882353	0.45	0.433962	0.884615	0.582278	0.00349234
Fold3.Rep3	0.421941	265	1	0.789684	0.510181	0.455963	0.923077	0.117647	0.882353	0.466667	0.444444	0.923077	0.6	0.0672673
Fold3.Rep3	0.421941	267	1	0.789684	0.510181	0.455963	0.923077	0.0882353	0.911765	0.45	0.436364	0.923077	0.592593	0.0202818
Fold3.Rep3	0.421941	273	1	0.789684	0.510181	0.455963	0.961538	0.0882353	0.911765	0.466667	0.446429	0.961538	0.609756	0.0988787
Fold3.Rep3	0.421941	278	1	0.789684	0.510181	0.455963	1	0.0882353	0.911765	0.483333	0.45614	1	0.626506	0.200618
Fold3.Rep3	0.421941	282	1	0.789684	0.510181	0.455963	1	0.0588235	0.941176	0.466667	0.448276	1	0.619048	0.162386
Fold3.Rep3	0.421941	286	1	0.789684	0.510181	0.455963	1	0.0294118	0.970588	0.45	0.440678	1	0.611765	0.113847
Fold3.Rep3	0.421941	297	1	0.789684	0.510181	0.455963	1	0	1	0.433333	0.433333	1	0.604651	0
Fold3.Rep3	0.421941	4	0	0.842263	0.574661	0.567758	0.0384615	1	0	0.583333	1	0.0384615	0.0740741	0.148877
Fold3.Rep3	0.421941	11	0	0.842263	0.574661	0.567758	0.0384615	0.970588	0.0294118	0.566667	0.5	0.0384615	0.0714286	0.0249824
Fold3.Rep3	0.421941	12	0	0.842263	0.574661	0.567758	0.0384615	0.941176	0.0588235	0.55	0.333333	0.0384615	0.0689655	-0.0462965
Fold3.Rep3	0.421941	13	0	0.842263	0.574661	0.567758	0.0769231	0.941176	0.0588235	0.566667	0.5	0.0769231	0.133333	0.0359559
Fold3.Rep3	0.421941	23	0	0.842263	0.574661	0.567758	0.115385	0.941176	0.0588235	0.583333	0.6	0.115385	0.193548	0.101409
Fold3.Rep3	0.421941	25	0	0.842263	0.574661	0.567758	0.153846	0.941176	0.0588235	0.6	0.666667	0.153846	0.25	0.156957
Fold3.Rep3	0.421941	27	0	0.842263	0.574661	0.567758	0.192308	0.941176	0.0588235	0.616667	0.714286	0.192308	0.30303	0.206048
Fold3.Rep3	0.421941	34	0	0.842263	0.574661	0.567758	0.230769	0.941176	0.0588235	0.633333	0.75	0.230769	0.352941	0.250652
Fold3.Rep3	0.421941	39	0	0.842263	0.574661	0.567758	0.269231	0.941176	0.0588235	0.65	0.777778	0.269231	0.4	0.291998
Fold3.Rep3	0.421941	42	0	0.842263	0.574661	0.567758	0.269231	0.911765	0.0882353	0.633333	0.7	0.269231	0.388889	0.240663
Fold3.Rep3	0.421941	48	0	0.842263	0.574661	0.567758	0.269231	0.882353	0.117647	0.616667	0.636364	0.269231	0.378378	0.194126
Fold3.Rep3	0.421941	50	0	0.842263	0.574661	0.567758	0.269231	0.852941	0.147059	0.6	0.583333	0.269231	0.368421	0.151351
Fold3.Rep3	0.421941	60	0	0.842263	0.574661	0.567758	0.269231	0.823529	0.176471	0.583333	0.538462	0.269231	0.358974	0.111575
Fold3.Rep3	0.421941	62	0	0.842263	0.574661	0.567758	0.269231	0.794118	0.205882	0.566667	0.5	0.269231	0.35	0.0742197
Fold3.Rep3	0.421941	66	0	0.842263	0.574661	0.567758	0.269231	0.764706	0.235294	0.55	0.466667	0.269231	0.341463	0.0388368
Fold3.Rep3	0.421941	70	0	0.842263	0.574661	0.567758	0.269231	0.735294	0.264706	0.533333	0.4375	0.269231	0.333333	0.00507046
Fold3.Rep3	0.421941	74	0	0.842263	0.574661	0.567758	0.307692	0.735294	0.264706	0.55	0.470588	0.307692	0.372093	0.0472714
Fold3.Rep3	0.421941	79	0	0.842263	0.574661	0.567758	0.307692	0.705882	0.294118	0.533333	0.444444	0.307692	0.363636	0.0146789
Fold3.Rep3	0.421941	80	0	0.842263	0.574661	0.567758	0.307692	0.676471	0.323529	0.516667	0.421053	0.307692	0.355556	-0.0168707
Fold3.Rep3	0.421941	83	0	0.842263	0.574661	0.567758	0.346154	0.676471	0.323529	0.533333	0.45	0.346154	0.391304	0.0237826
Fold3.Rep3	0.421941	89	0	0.842263	0.574661	0.567758	0.346154	0.647059	0.352941	0.516667	0.428571	0.346154	0.382979	-0.00705153
Fold3.Rep3	0.421941	91	0	0.842263	0.574661	0.567758	0.384615	0.647059	0.352941	0.533333	0.454545	0.384615	0.416667	0.0325708
Fold3.Rep3	0.421941	93	0	0.842263	0.574661	0.567758	0.384615	0.617647	0.382353	0.516667	0.434783	0.384615	0.408163	0.00230589
Fold3.Rep3	0.421941	96	0	0.842263	0.574661	0.567758	0.384615	0.588235	0.411765	0.5	0.416667	0.384615	0.4	-0.0274618
Fold3.Rep3	0.421941	103	0	0.842263	0.574661	0.567758	0.423077	0.588235	0.411765	0.516667	0.44	0.423077	0.431373	0.0113702
Fold3.Rep3	0.421941	111	0	0.842263	0.574661	0.567758	0.423077	0.558824	0.441176	0.5	0.423077	0.423077	0.423077	-0.0180995
Fold3.Rep3	0.421941	115	0	0.842263	0.574661	0.567758	0.423077	0.529412	0.470588	0.483333	0.407407	0.423077	0.415094	-0.0473243
Fold3.Rep3	0.421941	119	0	0.842263	0.574661	0.567758	0.423077	0.5	0.5	0.466667	0.392857	0.423077	0.407407	-0.0764062
Fold3.Rep3	0.421941	120	0	0.842263	0.574661	0.567758	0.423077	0.470588	0.529412	0.45	0.37931	0.423077	0.4	-0.105444
Fold3.Rep3	0.421941	121	0	0.842263	0.574661	0.567758	0.423077	0.441176	0.558824	0.433333	0.366667	0.423077	0.392857	-0.134535
Fold3.Rep3	0.421941	125	0	0.842263	0.574661	0.567758	0.423077	0.411765	0.588235	0.416667	0.354839	0.423077	0.385965	-0.163775
Fold3.Rep3	0.421941	137	0	0.842263	0.574661	0.567758	0.423077	0.382353	0.617647	0.4	0.34375	0.423077	0.37931	-0.193263
Fold3.Rep3	0.421941	149	0	0.842263	0.574661	0.567758	0.423077	0.352941	0.647059	0.383333	0.333333	0.423077	0.372881	-0.2231
Fold3.Rep3	0.421941	150	0	0.842263	0.574661	0.567758	0.461538	0.352941	0.647059	0.4	0.352941	0.461538	0.4	-0.18552
Fold3.Rep3	0.421941	154	0	0.842263	0.574661	0.567758	0.5	0.352941	0.647059	0.416667	0.371429	0.5	0.42623	-0.147813
Fold3.Rep3	0.421941	157	0	0.842263	0.574661	0.567758	0.538462	0.352941	0.647059	0.433333	0.388889	0.538462	0.451613	-0.109847
Fold3.Rep3	0.421941	162	0	0.842263	0.574661	0.567758	0.538462	0.323529	0.676471	0.416667	0.378378	0.538462	0.444444	-0.140659
Fold3.Rep3	0.421941	163	0	0.842263	0.574661	0.567758	0.576923	0.323529	0.676471	0.433333	0.394737	0.576923	0.46875	-0.102365
Fold3.Rep3	0.421941	167	0	0.842263	0.574661	0.567758	0.615385	0.323529	0.676471	0.45	0.410256	0.615385	0.492308	-0.0634637
Fold3.Rep3	0.421941	168	0	0.842263	0.574661	0.567758	0.653846	0.323529	0.676471	0.466667	0.425	0.653846	0.515152	-0.0237826
Fold3.Rep3	0.421941	173	0	0.842263	0.574661	0.567758	0.692308	0.323529	0.676471	0.483333	0.439024	0.692308	0.537313	0.0168707
Fold3.Rep3	0.421941	187	0	0.842263	0.574661	0.567758	0.730769	0.323529	0.676471	0.5	0.452381	0.730769	0.558824	0.0587157
Fold3.Rep3	0.421941	193	0	0.842263	0.574661	0.567758	0.769231	0.323529	0.676471	0.516667	0.465116	0.769231	0.57971	0.102007
Fold3.Rep3	0.421941	204	0	0.842263	0.574661	0.567758	0.769231	0.294118	0.705882	0.5	0.454545	0.769231	0.571429	0.0709865
Fold3.Rep3	0.421941	213	0	0.842263	0.574661	0.567758	0.769231	0.264706	0.735294	0.483333	0.444444	0.769231	0.56338	0.0388368
Fold3.Rep3	0.421941	220	0	0.842263	0.574661	0.567758	0.807692	0.264706	0.735294	0.5	0.456522	0.807692	0.583333	0.0848225
Fold3.Rep3	0.421941	223	0	0.842263	0.574661	0.567758	0.807692	0.235294	0.764706	0.483333	0.446809	0.807692	0.575342	0.0517055
Fold3.Rep3	0.421941	232	0	0.842263	0.574661	0.567758	0.846154	0.235294	0.764706	0.5	0.458333	0.846154	0.594595	0.100901
Fold3.Rep3	0.421941	234	0	0.842263	0.574661	0.567758	0.846154	0.205882	0.794118	0.483333	0.44898	0.846154	0.586667	0.0666404
Fold3.Rep3	0.421941	239	0	0.842263	0.574661	0.567758	0.846154	0.176471	0.823529	0.466667	0.44	0.846154	0.578947	0.0300828
Fold3.Rep3	0.421941	252	0	0.842263	0.574661	0.567758	0.884615	0.176471	0.823529	0.483333	0.45098	0.884615	0.597403	0.0847737
Fold3.Rep3	0.421941	255	0	0.842263	0.574661	0.567758	0.884615	0.147059	0.852941	0.466667	0.442308	0.884615	0.589744	0.0461727
Fold3.Rep3	0.421941	257	0	0.842263	0.574661	0.567758	0.884615	0.117647	0.882353	0.45	0.433962	0.884615	0.582278	0.00349234
Fold3.Rep3	0.421941	265	0	0.842263	0.574661	0.567758	0.923077	0.117647	0.882353	0.466667	0.444444	0.923077	0.6	0.0672673
Fold3.Rep3	0.421941	267	0	0.842263	0.574661	0.567758	0.923077	0.0882353	0.911765	0.45	0.436364	0.923077	0.592593	0.0202818
Fold3.Rep3	0.421941	273	0	0.842263	0.574661	0.567758	0.961538	0.0882353	0.911765	0.466667	0.446429	0.961538	0.609756	0.0988787
Fold3.Rep3	0.421941	278	0	0.842263	0.574661	0.567758	1	0.0882353	0.911765	0.483333	0.45614	1	0.626506	0.200618
Fold3.Rep3	0.421941	282	0	0.842263	0.574661	0.567758	1	0.0588235	0.941176	0.466667	0.448276	1	0.619048	0.162386
Fold3.Rep3	0.421941	286	0	0.842263	0.574661	0.567758	1	0.0294118	0.970588	0.45	0.440678	1	0.611765	0.113847
Fold3.Rep3	0.421941	297	0	0.842263	0.574661	0.567758	1	0	1	0.433333	0.433333	1	0.604651	0
Fold3.Rep3	0.421941	4	1	0.842263	0.510181	0.455963	0.0384615	1	0	0.583333	1	0.0384615	0.0740741	0.148877
Fold3.Rep3	0.421941	11	1	0.842263	0.510181	0.455963	0.0384615	0.970588	0.0294118	0.566667	0.5	0.0384615	0.0714286	0.0249824
Fold3.Rep3	0.421941	12	1	0.842263	0.510181	0.455963	0.0384615	0.941176	0.0588235	0.55	0.333333	0.0384615	0.0689655	-0.0462965
Fold3.Rep3	0.421941	13	1	0.842263	0.510181	0.455963	0.0769231	0.941176	0.0588235	0.566667	0.5	0.0769231	0.133333	0.0359559
Fold3.Rep3	0.421941	23	1	0.842263	0.510181	0.455963	0.115385	0.941176	0.0588235	0.583333	0.6	0.115385	0.193548	0.101409
Fold3.Rep3	0.421941	25	1	0.842263	0.510181	0.455963	0.153846	0.941176	0.0588235	0.6	0.666667	0.153846	0.25	0.156957
Fold3.Rep3	0.421941	27	1	0.842263	0.510181	0.455963	0.192308	0.941176	0.0588235	0.616667	0.714286	0.192308	0.30303	0.206048
Fold3.Rep3	0.421941	34	1	0.842263	0.510181	0.455963	0.230769	0.941176	0.0588235	0.633333	0.75	0.230769	0.352941	0.250652
Fold3.Rep3	0.421941	39	1	0.842263	0.510181	0.455963	0.269231	0.941176	0.0588235	0.65	0.777778	0.269231	0.4	0.291998
Fold3.Rep3	0.421941	42	1	0.842263	0.510181	0.455963	0.269231	0.911765	0.0882353	0.633333	0.7	0.269231	0.388889	0.240663
Fold3.Rep3	0.421941	48	1	0.842263	0.510181	0.455963	0.269231	0.882353	0.117647	0.616667	0.636364	0.269231	0.378378	0.194126
Fold3.Rep3	0.421941	50	1	0.842263	0.510181	0.455963	0.269231	0.852941	0.147059	0.6	0.583333	0.269231	0.368421	0.151351
Fold3.Rep3	0.421941	60	1	0.842263	0.510181	0.455963	0.269231	0.823529	0.176471	0.583333	0.538462	0.269231	0.358974	0.111575
Fold3.Rep3	0.421941	62	1	0.842263	0.510181	0.455963	0.269231	0.794118	0.205882	0.566667	0.5	0.269231	0.35	0.0742197
Fold3.Rep3	0.421941	66	1	0.842263	0.510181	0.455963	0.269231	0.764706	0.235294	0.55	0.466667	0.269231	0.341463	0.0388368
Fold3.Rep3	0.421941	70	1	0.842263	0.510181	0.455963	0.269231	0.735294	0.264706	0.533333	0.4375	0.269231	0.333333	0.00507046
Fold3.Rep3	0.421941	74	1	0.842263	0.510181	0.455963	0.307692	0.735294	0.264706	0.55	0.470588	0.307692	0.372093	0.0472714
Fold3.Rep3	0.421941	79	1	0.842263	0.510181	0.455963	0.307692	0.705882	0.294118	0.533333	0.444444	0.307692	0.363636	0.0146789
Fold3.Rep3	0.421941	80	1	0.842263	0.510181	0.455963	0.307692	0.676471	0.323529	0.516667	0.421053	0.307692	0.355556	-0.0168707
Fold3.Rep3	0.421941	83	1	0.842263	0.510181	0.455963	0.346154	0.676471	0.323529	0.533333	0.45	0.346154	0.391304	0.0237826
Fold3.Rep3	0.421941	89	1	0.842263	0.510181	0.455963	0.346154	0.647059	0.352941	0.516667	0.428571	0.346154	0.382979	-0.00705153
Fold3.Rep3	0.421941	91	1	0.842263	0.510181	0.455963	0.384615	0.647059	0.352941	0.533333	0.454545	0.384615	0.416667	0.0325708
Fold3.Rep3	0.421941	93	1	0.842263	0.510181	0.455963	0.384615	0.617647	0.382353	0.516667	0.434783	0.384615	0.408163	0.00230589
Fold3.Rep3	0.421941	96	1	0.842263	0.510181	0.455963	0.384615	0.588235	0.411765	0.5	0.416667	0.384615	0.4	-0.0274618
Fold3.Rep3	0.421941	103	1	0.842263	0.510181	0.455963	0.423077	0.588235	0.411765	0.516667	0.44	0.423077	0.431373	0.0113702
Fold3.Rep3	0.421941	111	1	0.842263	0.510181	0.455963	0.423077	0.558824	0.441176	0.5	0.423077	0.423077	0.423077	-0.0180995
Fold3.Rep3	0.421941	115	1	0.842263	0.510181	0.455963	0.423077	0.529412	0.470588	0.483333	0.407407	0.423077	0.415094	-0.0473243
Fold3.Rep3	0.421941	119	1	0.842263	0.510181	0.455963	0.423077	0.5	0.5	0.466667	0.392857	0.423077	0.407407	-0.0764062
Fold3.Rep3	0.421941	120	1	0.842263	0.510181	0.455963	0.423077	0.470588	0.529412	0.45	0.37931	0.423077	0.4	-0.105444
Fold3.Rep3	0.421941	121	1	0.842263	0.510181	0.455963	0.423077	0.441176	0.558824	0.433333	0.366667	0.423077	0.392857	-0.134535
Fold3.Rep3	0.421941	125	1	0.842263	0.510181	0.455963	0.423077	0.411765	0.588235	0.416667	0.354839	0.423077	0.385965	-0.163775
Fold3.Rep3	0.421941	137	1	0.842263	0.510181	0.455963	0.423077	0.382353	0.617647	0.4	0.34375	0.423077	0.37931	-0.193263
Fold3.Rep3	0.421941	149	1	0.842263	0.510181	0.455963	0.423077	0.352941	0.647059	0.383333	0.333333	0.423077	0.372881	-0.2231
Fold3.Rep3	0.421941	150	1	0.842263	0.510181	0.455963	0.461538	0.352941	0.647059	0.4	0.352941	0.461538	0.4	-0.18552
Fold3.Rep3	0.421941	154	1	0.842263	0.510181	0.455963	0.5	0.352941	0.647059	0.416667	0.371429	0.5	0.42623	-0.147813
Fold3.Rep3	0.421941	157	1	0.842263	0.510181	0.455963	0.538462	0.352941	0.647059	0.433333	0.388889	0.538462	0.451613	-0.109847
Fold3.Rep3	0.421941	162	1	0.842263	0.510181	0.455963	0.538462	0.323529	0.676471	0.416667	0.378378	0.538462	0.444444	-0.140659
Fold3.Rep3	0.421941	163	1	0.842263	0.510181	0.455963	0.576923	0.323529	0.676471	0.433333	0.394737	0.576923	0.46875	-0.102365
Fold3.Rep3	0.421941	167	1	0.842263	0.510181	0.455963	0.615385	0.323529	0.676471	0.45	0.410256	0.615385	0.492308	-0.0634637
Fold3.Rep3	0.421941	168	1	0.842263	0.510181	0.455963	0.653846	0.323529	0.676471	0.466667	0.425	0.653846	0.515152	-0.0237826
Fold3.Rep3	0.421941	173	1	0.842263	0.510181	0.455963	0.692308	0.323529	0.676471	0.483333	0.439024	0.692308	0.537313	0.0168707
Fold3.Rep3	0.421941	187	1	0.842263	0.510181	0.455963	0.730769	0.323529	0.676471	0.5	0.452381	0.730769	0.558824	0.0587157
Fold3.Rep3	0.421941	193	1	0.842263	0.510181	0.455963	0.769231	0.323529	0.676471	0.516667	0.465116	0.769231	0.57971	0.102007
Fold3.Rep3	0.421941	204	1	0.842263	0.510181	0.455963	0.769231	0.294118	0.705882	0.5	0.454545	0.769231	0.571429	0.0709865
Fold3.Rep3	0.421941	213	1	0.842263	0.510181	0.455963	0.769231	0.264706	0.735294	0.483333	0.444444	0.769231	0.56338	0.0388368
Fold3.Rep3	0.421941	220	1	0.842263	0.510181	0.455963	0.807692	0.264706	0.735294	0.5	0.456522	0.807692	0.583333	0.0848225
Fold3.Rep3	0.421941	223	1	0.842263	0.510181	0.455963	0.807692	0.235294	0.764706	0.483333	0.446809	0.807692	0.575342	0.0517055
Fold3.Rep3	0.421941	232	1	0.842263	0.510181	0.455963	0.846154	0.235294	0.764706	0.5	0.458333	0.846154	0.594595	0.100901
Fold3.Rep3	0.421941	234	1	0.842263	0.510181	0.455963	0.846154	0.205882	0.794118	0.483333	0.44898	0.846154	0.586667	0.0666404
Fold3.Rep3	0.421941	239	1	0.842263	0.510181	0.455963	0.846154	0.176471	0.823529	0.466667	0.44	0.846154	0.578947	0.0300828
Fold3.Rep3	0.421941	252	1	0.842263	0.510181	0.455963	0.884615	0.176471	0.823529	0.483333	0.45098	0.884615	0.597403	0.0847737
Fold3.Rep3	0.421941	255	1	0.842263	0.510181	0.455963	0.884615	0.147059	0.852941	0.466667	0.442308	0.884615	0.589744	0.0461727
Fold3.Rep3	0.421941	257	1	0.842263	0.510181	0.455963	0.884615	0.117647	0.882353	0.45	0.433962	0.884615	0.582278	0.00349234
Fold3.Rep3	0.421941	265	1	0.842263	0.510181	0.455963	0.923077	0.117647	0.882353	0.466667	0.444444	0.923077	0.6	0.0672673
Fold3.Rep3	0.421941	267	1	0.842263	0.510181	0.455963	0.923077	0.0882353	0.911765	0.45	0.436364	0.923077	0.592593	0.0202818
Fold3.Rep3	0.421941	273	1	0.842263	0.510181	0.455963	0.961538	0.0882353	0.911765	0.466667	0.446429	0.961538	0.609756	0.0988787
Fold3.Rep3	0.421941	278	1	0.842263	0.510181	0.455963	1	0.0882353	0.911765	0.483333	0.45614	1	0.626506	0.200618
Fold3.Rep3	0.421941	282	1	0.842263	0.510181	0.455963	1	0.0588235	0.941176	0.466667	0.448276	1	0.619048	0.162386
Fold3.Rep3	0.421941	286	1	0.842263	0.510181	0.455963	1	0.0294118	0.970588	0.45	0.440678	1	0.611765	0.113847
Fold3.Rep3	0.421941	297	1	0.842263	0.510181	0.455963	1	0	1	0.433333	0.433333	1	0.604651	0
Fold3.Rep3	0.421941	4	0	0.894842	0.579186	0.569998	0.0384615	1	0	0.583333	1	0.0384615	0.0740741	0.148877
Fold3.Rep3	0.421941	11	0	0.894842	0.579186	0.569998	0.0384615	0.970588	0.0294118	0.566667	0.5	0.0384615	0.0714286	0.0249824
Fold3.Rep3	0.421941	12	0	0.894842	0.579186	0.569998	0.0384615	0.941176	0.0588235	0.55	0.333333	0.0384615	0.0689655	-0.0462965
Fold3.Rep3	0.421941	13	0	0.894842	0.579186	0.569998	0.0769231	0.941176	0.0588235	0.566667	0.5	0.0769231	0.133333	0.0359559
Fold3.Rep3	0.421941	23	0	0.894842	0.579186	0.569998	0.115385	0.941176	0.0588235	0.583333	0.6	0.115385	0.193548	0.101409
Fold3.Rep3	0.421941	25	0	0.894842	0.579186	0.569998	0.153846	0.941176	0.0588235	0.6	0.666667	0.153846	0.25	0.156957
Fold3.Rep3	0.421941	27	0	0.894842	0.579186	0.569998	0.192308	0.941176	0.0588235	0.616667	0.714286	0.192308	0.30303	0.206048
Fold3.Rep3	0.421941	34	0	0.894842	0.579186	0.569998	0.230769	0.941176	0.0588235	0.633333	0.75	0.230769	0.352941	0.250652
Fold3.Rep3	0.421941	39	0	0.894842	0.579186	0.569998	0.269231	0.941176	0.0588235	0.65	0.777778	0.269231	0.4	0.291998
Fold3.Rep3	0.421941	42	0	0.894842	0.579186	0.569998	0.269231	0.911765	0.0882353	0.633333	0.7	0.269231	0.388889	0.240663
Fold3.Rep3	0.421941	48	0	0.894842	0.579186	0.569998	0.269231	0.882353	0.117647	0.616667	0.636364	0.269231	0.378378	0.194126
Fold3.Rep3	0.421941	50	0	0.894842	0.579186	0.569998	0.269231	0.852941	0.147059	0.6	0.583333	0.269231	0.368421	0.151351
Fold3.Rep3	0.421941	60	0	0.894842	0.579186	0.569998	0.269231	0.823529	0.176471	0.583333	0.538462	0.269231	0.358974	0.111575
Fold3.Rep3	0.421941	62	0	0.894842	0.579186	0.569998	0.269231	0.794118	0.205882	0.566667	0.5	0.269231	0.35	0.0742197
Fold3.Rep3	0.421941	66	0	0.894842	0.579186	0.569998	0.269231	0.764706	0.235294	0.55	0.466667	0.269231	0.341463	0.0388368
Fold3.Rep3	0.421941	70	0	0.894842	0.579186	0.569998	0.269231	0.735294	0.264706	0.533333	0.4375	0.269231	0.333333	0.00507046
Fold3.Rep3	0.421941	74	0	0.894842	0.579186	0.569998	0.307692	0.735294	0.264706	0.55	0.470588	0.307692	0.372093	0.0472714
Fold3.Rep3	0.421941	79	0	0.894842	0.579186	0.569998	0.307692	0.705882	0.294118	0.533333	0.444444	0.307692	0.363636	0.0146789
Fold3.Rep3	0.421941	80	0	0.894842	0.579186	0.569998	0.307692	0.676471	0.323529	0.516667	0.421053	0.307692	0.355556	-0.0168707
Fold3.Rep3	0.421941	83	0	0.894842	0.579186	0.569998	0.346154	0.676471	0.323529	0.533333	0.45	0.346154	0.391304	0.0237826
Fold3.Rep3	0.421941	89	0	0.894842	0.579186	0.569998	0.346154	0.647059	0.352941	0.516667	0.428571	0.346154	0.382979	-0.00705153
Fold3.Rep3	0.421941	91	0	0.894842	0.579186	0.569998	0.384615	0.647059	0.352941	0.533333	0.454545	0.384615	0.416667	0.0325708
Fold3.Rep3	0.421941	93	0	0.894842	0.579186	0.569998	0.384615	0.617647	0.382353	0.516667	0.434783	0.384615	0.408163	0.00230589
Fold3.Rep3	0.421941	96	0	0.894842	0.579186	0.569998	0.384615	0.588235	0.411765	0.5	0.416667	0.384615	0.4	-0.0274618
Fold3.Rep3	0.421941	103	0	0.894842	0.579186	0.569998	0.423077	0.588235	0.411765	0.516667	0.44	0.423077	0.431373	0.0113702
Fold3.Rep3	0.421941	111	0	0.894842	0.579186	0.569998	0.423077	0.558824	0.441176	0.5	0.423077	0.423077	0.423077	-0.0180995
Fold3.Rep3	0.421941	115	0	0.894842	0.579186	0.569998	0.423077	0.529412	0.470588	0.483333	0.407407	0.423077	0.415094	-0.0473243
Fold3.Rep3	0.421941	119	0	0.894842	0.579186	0.569998	0.423077	0.5	0.5	0.466667	0.392857	0.423077	0.407407	-0.0764062
Fold3.Rep3	0.421941	120	0	0.894842	0.579186	0.569998	0.423077	0.470588	0.529412	0.45	0.37931	0.423077	0.4	-0.105444
Fold3.Rep3	0.421941	121	0	0.894842	0.579186	0.569998	0.423077	0.441176	0.558824	0.433333	0.366667	0.423077	0.392857	-0.134535
Fold3.Rep3	0.421941	125	0	0.894842	0.579186	0.569998	0.423077	0.411765	0.588235	0.416667	0.354839	0.423077	0.385965	-0.163775
Fold3.Rep3	0.421941	137	0	0.894842	0.579186	0.569998	0.423077	0.382353	0.617647	0.4	0.34375	0.423077	0.37931	-0.193263
Fold3.Rep3	0.421941	149	0	0.894842	0.579186	0.569998	0.423077	0.352941	0.647059	0.383333	0.333333	0.423077	0.372881	-0.2231
Fold3.Rep3	0.421941	150	0	0.894842	0.579186	0.569998	0.461538	0.352941	0.647059	0.4	0.352941	0.461538	0.4	-0.18552
Fold3.Rep3	0.421941	154	0	0.894842	0.579186	0.569998	0.5	0.352941	0.647059	0.416667	0.371429	0.5	0.42623	-0.147813
Fold3.Rep3	0.421941	157	0	0.894842	0.579186	0.569998	0.538462	0.352941	0.647059	0.433333	0.388889	0.538462	0.451613	-0.109847
Fold3.Rep3	0.421941	162	0	0.894842	0.579186	0.569998	0.538462	0.323529	0.676471	0.416667	0.378378	0.538462	0.444444	-0.140659
Fold3.Rep3	0.421941	163	0	0.894842	0.579186	0.569998	0.576923	0.323529	0.676471	0.433333	0.394737	0.576923	0.46875	-0.102365
Fold3.Rep3	0.421941	167	0	0.894842	0.579186	0.569998	0.615385	0.323529	0.676471	0.45	0.410256	0.615385	0.492308	-0.0634637
Fold3.Rep3	0.421941	168	0	0.894842	0.579186	0.569998	0.653846	0.323529	0.676471	0.466667	0.425	0.653846	0.515152	-0.0237826
Fold3.Rep3	0.421941	173	0	0.894842	0.579186	0.569998	0.692308	0.323529	0.676471	0.483333	0.439024	0.692308	0.537313	0.0168707
Fold3.Rep3	0.421941	187	0	0.894842	0.579186	0.569998	0.730769	0.323529	0.676471	0.5	0.452381	0.730769	0.558824	0.0587157
Fold3.Rep3	0.421941	193	0	0.894842	0.579186	0.569998	0.769231	0.323529	0.676471	0.516667	0.465116	0.769231	0.57971	0.102007
Fold3.Rep3	0.421941	204	0	0.894842	0.579186	0.569998	0.769231	0.294118	0.705882	0.5	0.454545	0.769231	0.571429	0.0709865
Fold3.Rep3	0.421941	213	0	0.894842	0.579186	0.569998	0.769231	0.264706	0.735294	0.483333	0.444444	0.769231	0.56338	0.0388368
Fold3.Rep3	0.421941	220	0	0.894842	0.579186	0.569998	0.807692	0.264706	0.735294	0.5	0.456522	0.807692	0.583333	0.0848225
Fold3.Rep3	0.421941	223	0	0.894842	0.579186	0.569998	0.807692	0.235294	0.764706	0.483333	0.446809	0.807692	0.575342	0.0517055
Fold3.Rep3	0.421941	232	0	0.894842	0.579186	0.569998	0.846154	0.235294	0.764706	0.5	0.458333	0.846154	0.594595	0.100901
Fold3.Rep3	0.421941	234	0	0.894842	0.579186	0.569998	0.846154	0.205882	0.794118	0.483333	0.44898	0.846154	0.586667	0.0666404
Fold3.Rep3	0.421941	239	0	0.894842	0.579186	0.569998	0.846154	0.176471	0.823529	0.466667	0.44	0.846154	0.578947	0.0300828
Fold3.Rep3	0.421941	252	0	0.894842	0.579186	0.569998	0.884615	0.176471	0.823529	0.483333	0.45098	0.884615	0.597403	0.0847737
Fold3.Rep3	0.421941	255	0	0.894842	0.579186	0.569998	0.884615	0.147059	0.852941	0.466667	0.442308	0.884615	0.589744	0.0461727
Fold3.Rep3	0.421941	257	0	0.894842	0.579186	0.569998	0.884615	0.117647	0.882353	0.45	0.433962	0.884615	0.582278	0.00349234
Fold3.Rep3	0.421941	265	0	0.894842	0.579186	0.569998	0.923077	0.117647	0.882353	0.466667	0.444444	0.923077	0.6	0.0672673
Fold3.Rep3	0.421941	267	0	0.894842	0.579186	0.569998	0.923077	0.0882353	0.911765	0.45	0.436364	0.923077	0.592593	0.0202818
Fold3.Rep3	0.421941	273	0	0.894842	0.579186	0.569998	0.961538	0.0882353	0.911765	0.466667	0.446429	0.961538	0.609756	0.0988787
Fold3.Rep3	0.421941	278	0	0.894842	0.579186	0.569998	1	0.0882353	0.911765	0.483333	0.45614	1	0.626506	0.200618
Fold3.Rep3	0.421941	282	0	0.894842	0.579186	0.569998	1	0.0588235	0.941176	0.466667	0.448276	1	0.619048	0.162386
Fold3.Rep3	0.421941	286	0	0.894842	0.579186	0.569998	1	0.0294118	0.970588	0.45	0.440678	1	0.611765	0.113847
Fold3.Rep3	0.421941	297	0	0.894842	0.579186	0.569998	1	0	1	0.433333	0.433333	1	0.604651	0
Fold3.Rep3	0.421941	4	1	0.894842	0.510181	0.455963	0.0384615	1	0	0.583333	1	0.0384615	0.0740741	0.148877
Fold3.Rep3	0.421941	11	1	0.894842	0.510181	0.455963	0.0384615	0.970588	0.0294118	0.566667	0.5	0.0384615	0.0714286	0.0249824
Fold3.Rep3	0.421941	12	1	0.894842	0.510181	0.455963	0.0384615	0.941176	0.0588235	0.55	0.333333	0.0384615	0.0689655	-0.0462965
Fold3.Rep3	0.421941	13	1	0.894842	0.510181	0.455963	0.0769231	0.941176	0.0588235	0.566667	0.5	0.0769231	0.133333	0.0359559
Fold3.Rep3	0.421941	23	1	0.894842	0.510181	0.455963	0.115385	0.941176	0.0588235	0.583333	0.6	0.115385	0.193548	0.101409
Fold3.Rep3	0.421941	25	1	0.894842	0.510181	0.455963	0.153846	0.941176	0.0588235	0.6	0.666667	0.153846	0.25	0.156957
Fold3.Rep3	0.421941	27	1	0.894842	0.510181	0.455963	0.192308	0.941176	0.0588235	0.616667	0.714286	0.192308	0.30303	0.206048
Fold3.Rep3	0.421941	34	1	0.894842	0.510181	0.455963	0.230769	0.941176	0.0588235	0.633333	0.75	0.230769	0.352941	0.250652
Fold3.Rep3	0.421941	39	1	0.894842	0.510181	0.455963	0.269231	0.941176	0.0588235	0.65	0.777778	0.269231	0.4	0.291998
Fold3.Rep3	0.421941	42	1	0.894842	0.510181	0.455963	0.269231	0.911765	0.0882353	0.633333	0.7	0.269231	0.388889	0.240663
Fold3.Rep3	0.421941	48	1	0.894842	0.510181	0.455963	0.269231	0.882353	0.117647	0.616667	0.636364	0.269231	0.378378	0.194126
Fold3.Rep3	0.421941	50	1	0.894842	0.510181	0.455963	0.269231	0.852941	0.147059	0.6	0.583333	0.269231	0.368421	0.151351
Fold3.Rep3	0.421941	60	1	0.894842	0.510181	0.455963	0.269231	0.823529	0.176471	0.583333	0.538462	0.269231	0.358974	0.111575
Fold3.Rep3	0.421941	62	1	0.894842	0.510181	0.455963	0.269231	0.794118	0.205882	0.566667	0.5	0.269231	0.35	0.0742197
Fold3.Rep3	0.421941	66	1	0.894842	0.510181	0.455963	0.269231	0.764706	0.235294	0.55	0.466667	0.269231	0.341463	0.0388368
Fold3.Rep3	0.421941	70	1	0.894842	0.510181	0.455963	0.269231	0.735294	0.264706	0.533333	0.4375	0.269231	0.333333	0.00507046
Fold3.Rep3	0.421941	74	1	0.894842	0.510181	0.455963	0.307692	0.735294	0.264706	0.55	0.470588	0.307692	0.372093	0.0472714
Fold3.Rep3	0.421941	79	1	0.894842	0.510181	0.455963	0.307692	0.705882	0.294118	0.533333	0.444444	0.307692	0.363636	0.0146789
Fold3.Rep3	0.421941	80	1	0.894842	0.510181	0.455963	0.307692	0.676471	0.323529	0.516667	0.421053	0.307692	0.355556	-0.0168707
Fold3.Rep3	0.421941	83	1	0.894842	0.510181	0.455963	0.346154	0.676471	0.323529	0.533333	0.45	0.346154	0.391304	0.0237826
Fold3.Rep3	0.421941	89	1	0.894842	0.510181	0.455963	0.346154	0.647059	0.352941	0.516667	0.428571	0.346154	0.382979	-0.00705153
Fold3.Rep3	0.421941	91	1	0.894842	0.510181	0.455963	0.384615	0.647059	0.352941	0.533333	0.454545	0.384615	0.416667	0.0325708
Fold3.Rep3	0.421941	93	1	0.894842	0.510181	0.455963	0.384615	0.617647	0.382353	0.516667	0.434783	0.384615	0.408163	0.00230589
Fold3.Rep3	0.421941	96	1	0.894842	0.510181	0.455963	0.384615	0.588235	0.411765	0.5	0.416667	0.384615	0.4	-0.0274618
Fold3.Rep3	0.421941	103	1	0.894842	0.510181	0.455963	0.423077	0.588235	0.411765	0.516667	0.44	0.423077	0.431373	0.0113702
Fold3.Rep3	0.421941	111	1	0.894842	0.510181	0.455963	0.423077	0.558824	0.441176	0.5	0.423077	0.423077	0.423077	-0.0180995
Fold3.Rep3	0.421941	115	1	0.894842	0.510181	0.455963	0.423077	0.529412	0.470588	0.483333	0.407407	0.423077	0.415094	-0.0473243
Fold3.Rep3	0.421941	119	1	0.894842	0.510181	0.455963	0.423077	0.5	0.5	0.466667	0.392857	0.423077	0.407407	-0.0764062
Fold3.Rep3	0.421941	120	1	0.894842	0.510181	0.455963	0.423077	0.470588	0.529412	0.45	0.37931	0.423077	0.4	-0.105444
Fold3.Rep3	0.421941	121	1	0.894842	0.510181	0.455963	0.423077	0.441176	0.558824	0.433333	0.366667	0.423077	0.392857	-0.134535
Fold3.Rep3	0.421941	125	1	0.894842	0.510181	0.455963	0.423077	0.411765	0.588235	0.416667	0.354839	0.423077	0.385965	-0.163775
Fold3.Rep3	0.421941	137	1	0.894842	0.510181	0.455963	0.423077	0.382353	0.617647	0.4	0.34375	0.423077	0.37931	-0.193263
Fold3.Rep3	0.421941	149	1	0.894842	0.510181	0.455963	0.423077	0.352941	0.647059	0.383333	0.333333	0.423077	0.372881	-0.2231
Fold3.Rep3	0.421941	150	1	0.894842	0.510181	0.455963	0.461538	0.352941	0.647059	0.4	0.352941	0.461538	0.4	-0.18552
Fold3.Rep3	0.421941	154	1	0.894842	0.510181	0.455963	0.5	0.352941	0.647059	0.416667	0.371429	0.5	0.42623	-0.147813
Fold3.Rep3	0.421941	157	1	0.894842	0.510181	0.455963	0.538462	0.352941	0.647059	0.433333	0.388889	0.538462	0.451613	-0.109847
Fold3.Rep3	0.421941	162	1	0.894842	0.510181	0.455963	0.538462	0.323529	0.676471	0.416667	0.378378	0.538462	0.444444	-0.140659
Fold3.Rep3	0.421941	163	1	0.894842	0.510181	0.455963	0.576923	0.323529	0.676471	0.433333	0.394737	0.576923	0.46875	-0.102365
Fold3.Rep3	0.421941	167	1	0.894842	0.510181	0.455963	0.615385	0.323529	0.676471	0.45	0.410256	0.615385	0.492308	-0.0634637
Fold3.Rep3	0.421941	168	1	0.894842	0.510181	0.455963	0.653846	0.323529	0.676471	0.466667	0.425	0.653846	0.515152	-0.0237826
Fold3.Rep3	0.421941	173	1	0.894842	0.510181	0.455963	0.692308	0.323529	0.676471	0.483333	0.439024	0.692308	0.537313	0.0168707
Fold3.Rep3	0.421941	187	1	0.894842	0.510181	0.455963	0.730769	0.323529	0.676471	0.5	0.452381	0.730769	0.558824	0.0587157
Fold3.Rep3	0.421941	193	1	0.894842	0.510181	0.455963	0.769231	0.323529	0.676471	0.516667	0.465116	0.769231	0.57971	0.102007
Fold3.Rep3	0.421941	204	1	0.894842	0.510181	0.455963	0.769231	0.294118	0.705882	0.5	0.454545	0.769231	0.571429	0.0709865
Fold3.Rep3	0.421941	213	1	0.894842	0.510181	0.455963	0.769231	0.264706	0.735294	0.483333	0.444444	0.769231	0.56338	0.0388368
Fold3.Rep3	0.421941	220	1	0.894842	0.510181	0.455963	0.807692	0.264706	0.735294	0.5	0.456522	0.807692	0.583333	0.0848225
Fold3.Rep3	0.421941	223	1	0.894842	0.510181	0.455963	0.807692	0.235294	0.764706	0.483333	0.446809	0.807692	0.575342	0.0517055
Fold3.Rep3	0.421941	232	1	0.894842	0.510181	0.455963	0.846154	0.235294	0.764706	0.5	0.458333	0.846154	0.594595	0.100901
Fold3.Rep3	0.421941	234	1	0.894842	0.510181	0.455963	0.846154	0.205882	0.794118	0.483333	0.44898	0.846154	0.586667	0.0666404
Fold3.Rep3	0.421941	239	1	0.894842	0.510181	0.455963	0.846154	0.176471	0.823529	0.466667	0.44	0.846154	0.578947	0.0300828
Fold3.Rep3	0.421941	252	1	0.894842	0.510181	0.455963	0.884615	0.176471	0.823529	0.483333	0.45098	0.884615	0.597403	0.0847737
Fold3.Rep3	0.421941	255	1	0.894842	0.510181	0.455963	0.884615	0.147059	0.852941	0.466667	0.442308	0.884615	0.589744	0.0461727
Fold3.Rep3	0.421941	257	1	0.894842	0.510181	0.455963	0.884615	0.117647	0.882353	0.45	0.433962	0.884615	0.582278	0.00349234
Fold3.Rep3	0.421941	265	1	0.894842	0.510181	0.455963	0.923077	0.117647	0.882353	0.466667	0.444444	0.923077	0.6	0.0672673
Fold3.Rep3	0.421941	267	1	0.894842	0.510181	0.455963	0.923077	0.0882353	0.911765	0.45	0.436364	0.923077	0.592593	0.0202818
Fold3.Rep3	0.421941	273	1	0.894842	0.510181	0.455963	0.961538	0.0882353	0.911765	0.466667	0.446429	0.961538	0.609756	0.0988787
Fold3.Rep3	0.421941	278	1	0.894842	0.510181	0.455963	1	0.0882353	0.911765	0.483333	0.45614	1	0.626506	0.200618
Fold3.Rep3	0.421941	282	1	0.894842	0.510181	0.455963	1	0.0588235	0.941176	0.466667	0.448276	1	0.619048	0.162386
Fold3.Rep3	0.421941	286	1	0.894842	0.510181	0.455963	1	0.0294118	0.970588	0.45	0.440678	1	0.611765	0.113847
Fold3.Rep3	0.421941	297	1	0.894842	0.510181	0.455963	1	0	1	0.433333	0.433333	1	0.604651	0
Fold3.Rep3	0.421941	4	0	0.947421	0.579186	0.569886	0.0384615	1	0	0.583333	1	0.0384615	0.0740741	0.148877
Fold3.Rep3	0.421941	11	0	0.947421	0.579186	0.569886	0.0384615	0.970588	0.0294118	0.566667	0.5	0.0384615	0.0714286	0.0249824
Fold3.Rep3	0.421941	12	0	0.947421	0.579186	0.569886	0.0384615	0.941176	0.0588235	0.55	0.333333	0.0384615	0.0689655	-0.0462965
Fold3.Rep3	0.421941	13	0	0.947421	0.579186	0.569886	0.0769231	0.941176	0.0588235	0.566667	0.5	0.0769231	0.133333	0.0359559
Fold3.Rep3	0.421941	23	0	0.947421	0.579186	0.569886	0.115385	0.941176	0.0588235	0.583333	0.6	0.115385	0.193548	0.101409
Fold3.Rep3	0.421941	25	0	0.947421	0.579186	0.569886	0.153846	0.941176	0.0588235	0.6	0.666667	0.153846	0.25	0.156957
Fold3.Rep3	0.421941	27	0	0.947421	0.579186	0.569886	0.192308	0.941176	0.0588235	0.616667	0.714286	0.192308	0.30303	0.206048
Fold3.Rep3	0.421941	34	0	0.947421	0.579186	0.569886	0.230769	0.941176	0.0588235	0.633333	0.75	0.230769	0.352941	0.250652
Fold3.Rep3	0.421941	39	0	0.947421	0.579186	0.569886	0.269231	0.941176	0.0588235	0.65	0.777778	0.269231	0.4	0.291998
Fold3.Rep3	0.421941	42	0	0.947421	0.579186	0.569886	0.269231	0.911765	0.0882353	0.633333	0.7	0.269231	0.388889	0.240663
Fold3.Rep3	0.421941	48	0	0.947421	0.579186	0.569886	0.269231	0.882353	0.117647	0.616667	0.636364	0.269231	0.378378	0.194126
Fold3.Rep3	0.421941	50	0	0.947421	0.579186	0.569886	0.269231	0.852941	0.147059	0.6	0.583333	0.269231	0.368421	0.151351
Fold3.Rep3	0.421941	60	0	0.947421	0.579186	0.569886	0.269231	0.823529	0.176471	0.583333	0.538462	0.269231	0.358974	0.111575
Fold3.Rep3	0.421941	62	0	0.947421	0.579186	0.569886	0.269231	0.794118	0.205882	0.566667	0.5	0.269231	0.35	0.0742197
Fold3.Rep3	0.421941	66	0	0.947421	0.579186	0.569886	0.269231	0.764706	0.235294	0.55	0.466667	0.269231	0.341463	0.0388368
Fold3.Rep3	0.421941	70	0	0.947421	0.579186	0.569886	0.269231	0.735294	0.264706	0.533333	0.4375	0.269231	0.333333	0.00507046
Fold3.Rep3	0.421941	74	0	0.947421	0.579186	0.569886	0.307692	0.735294	0.264706	0.55	0.470588	0.307692	0.372093	0.0472714
Fold3.Rep3	0.421941	79	0	0.947421	0.579186	0.569886	0.307692	0.705882	0.294118	0.533333	0.444444	0.307692	0.363636	0.0146789
Fold3.Rep3	0.421941	80	0	0.947421	0.579186	0.569886	0.307692	0.676471	0.323529	0.516667	0.421053	0.307692	0.355556	-0.0168707
Fold3.Rep3	0.421941	83	0	0.947421	0.579186	0.569886	0.346154	0.676471	0.323529	0.533333	0.45	0.346154	0.391304	0.0237826
Fold3.Rep3	0.421941	89	0	0.947421	0.579186	0.569886	0.346154	0.647059	0.352941	0.516667	0.428571	0.346154	0.382979	-0.00705153
Fold3.Rep3	0.421941	91	0	0.947421	0.579186	0.569886	0.384615	0.647059	0.352941	0.533333	0.454545	0.384615	0.416667	0.0325708
Fold3.Rep3	0.421941	93	0	0.947421	0.579186	0.569886	0.384615	0.617647	0.382353	0.516667	0.434783	0.384615	0.408163	0.00230589
Fold3.Rep3	0.421941	96	0	0.947421	0.579186	0.569886	0.384615	0.588235	0.411765	0.5	0.416667	0.384615	0.4	-0.0274618
Fold3.Rep3	0.421941	103	0	0.947421	0.579186	0.569886	0.423077	0.588235	0.411765	0.516667	0.44	0.423077	0.431373	0.0113702
Fold3.Rep3	0.421941	111	0	0.947421	0.579186	0.569886	0.423077	0.558824	0.441176	0.5	0.423077	0.423077	0.423077	-0.0180995
Fold3.Rep3	0.421941	115	0	0.947421	0.579186	0.569886	0.423077	0.529412	0.470588	0.483333	0.407407	0.423077	0.415094	-0.0473243
Fold3.Rep3	0.421941	119	0	0.947421	0.579186	0.569886	0.423077	0.5	0.5	0.466667	0.392857	0.423077	0.407407	-0.0764062
Fold3.Rep3	0.421941	120	0	0.947421	0.579186	0.569886	0.423077	0.470588	0.529412	0.45	0.37931	0.423077	0.4	-0.105444
Fold3.Rep3	0.421941	121	0	0.947421	0.579186	0.569886	0.423077	0.441176	0.558824	0.433333	0.366667	0.423077	0.392857	-0.134535
Fold3.Rep3	0.421941	125	0	0.947421	0.579186	0.569886	0.423077	0.411765	0.588235	0.416667	0.354839	0.423077	0.385965	-0.163775
Fold3.Rep3	0.421941	137	0	0.947421	0.579186	0.569886	0.423077	0.382353	0.617647	0.4	0.34375	0.423077	0.37931	-0.193263
Fold3.Rep3	0.421941	149	0	0.947421	0.579186	0.569886	0.423077	0.352941	0.647059	0.383333	0.333333	0.423077	0.372881	-0.2231
Fold3.Rep3	0.421941	150	0	0.947421	0.579186	0.569886	0.461538	0.352941	0.647059	0.4	0.352941	0.461538	0.4	-0.18552
Fold3.Rep3	0.421941	154	0	0.947421	0.579186	0.569886	0.5	0.352941	0.647059	0.416667	0.371429	0.5	0.42623	-0.147813
Fold3.Rep3	0.421941	157	0	0.947421	0.579186	0.569886	0.538462	0.352941	0.647059	0.433333	0.388889	0.538462	0.451613	-0.109847
Fold3.Rep3	0.421941	162	0	0.947421	0.579186	0.569886	0.538462	0.323529	0.676471	0.416667	0.378378	0.538462	0.444444	-0.140659
Fold3.Rep3	0.421941	163	0	0.947421	0.579186	0.569886	0.576923	0.323529	0.676471	0.433333	0.394737	0.576923	0.46875	-0.102365
Fold3.Rep3	0.421941	167	0	0.947421	0.579186	0.569886	0.615385	0.323529	0.676471	0.45	0.410256	0.615385	0.492308	-0.0634637
Fold3.Rep3	0.421941	168	0	0.947421	0.579186	0.569886	0.653846	0.323529	0.676471	0.466667	0.425	0.653846	0.515152	-0.0237826
Fold3.Rep3	0.421941	173	0	0.947421	0.579186	0.569886	0.692308	0.323529	0.676471	0.483333	0.439024	0.692308	0.537313	0.0168707
Fold3.Rep3	0.421941	187	0	0.947421	0.579186	0.569886	0.730769	0.323529	0.676471	0.5	0.452381	0.730769	0.558824	0.0587157
Fold3.Rep3	0.421941	193	0	0.947421	0.579186	0.569886	0.769231	0.323529	0.676471	0.516667	0.465116	0.769231	0.57971	0.102007
Fold3.Rep3	0.421941	204	0	0.947421	0.579186	0.569886	0.769231	0.294118	0.705882	0.5	0.454545	0.769231	0.571429	0.0709865
Fold3.Rep3	0.421941	213	0	0.947421	0.579186	0.569886	0.769231	0.264706	0.735294	0.483333	0.444444	0.769231	0.56338	0.0388368
Fold3.Rep3	0.421941	220	0	0.947421	0.579186	0.569886	0.807692	0.264706	0.735294	0.5	0.456522	0.807692	0.583333	0.0848225
Fold3.Rep3	0.421941	223	0	0.947421	0.579186	0.569886	0.807692	0.235294	0.764706	0.483333	0.446809	0.807692	0.575342	0.0517055
Fold3.Rep3	0.421941	232	0	0.947421	0.579186	0.569886	0.846154	0.235294	0.764706	0.5	0.458333	0.846154	0.594595	0.100901
Fold3.Rep3	0.421941	234	0	0.947421	0.579186	0.569886	0.846154	0.205882	0.794118	0.483333	0.44898	0.846154	0.586667	0.0666404
Fold3.Rep3	0.421941	239	0	0.947421	0.579186	0.569886	0.846154	0.176471	0.823529	0.466667	0.44	0.846154	0.578947	0.0300828
Fold3.Rep3	0.421941	252	0	0.947421	0.579186	0.569886	0.884615	0.176471	0.823529	0.483333	0.45098	0.884615	0.597403	0.0847737
Fold3.Rep3	0.421941	255	0	0.947421	0.579186	0.569886	0.884615	0.147059	0.852941	0.466667	0.442308	0.884615	0.589744	0.0461727
Fold3.Rep3	0.421941	257	0	0.947421	0.579186	0.569886	0.884615	0.117647	0.882353	0.45	0.433962	0.884615	0.582278	0.00349234
Fold3.Rep3	0.421941	265	0	0.947421	0.579186	0.569886	0.923077	0.117647	0.882353	0.466667	0.444444	0.923077	0.6	0.0672673
Fold3.Rep3	0.421941	267	0	0.947421	0.579186	0.569886	0.923077	0.0882353	0.911765	0.45	0.436364	0.923077	0.592593	0.0202818
Fold3.Rep3	0.421941	273	0	0.947421	0.579186	0.569886	0.961538	0.0882353	0.911765	0.466667	0.446429	0.961538	0.609756	0.0988787
Fold3.Rep3	0.421941	278	0	0.947421	0.579186	0.569886	1	0.0882353	0.911765	0.483333	0.45614	1	0.626506	0.200618
Fold3.Rep3	0.421941	282	0	0.947421	0.579186	0.569886	1	0.0588235	0.941176	0.466667	0.448276	1	0.619048	0.162386
Fold3.Rep3	0.421941	286	0	0.947421	0.579186	0.569886	1	0.0294118	0.970588	0.45	0.440678	1	0.611765	0.113847
Fold3.Rep3	0.421941	297	0	0.947421	0.579186	0.569886	1	0	1	0.433333	0.433333	1	0.604651	0
Fold3.Rep3	0.421941	4	1	0.947421	0.510181	0.455963	0.0384615	1	0	0.583333	1	0.0384615	0.0740741	0.148877
Fold3.Rep3	0.421941	11	1	0.947421	0.510181	0.455963	0.0384615	0.970588	0.0294118	0.566667	0.5	0.0384615	0.0714286	0.0249824
Fold3.Rep3	0.421941	12	1	0.947421	0.510181	0.455963	0.0384615	0.941176	0.0588235	0.55	0.333333	0.0384615	0.0689655	-0.0462965
Fold3.Rep3	0.421941	13	1	0.947421	0.510181	0.455963	0.0769231	0.941176	0.0588235	0.566667	0.5	0.0769231	0.133333	0.0359559
Fold3.Rep3	0.421941	23	1	0.947421	0.510181	0.455963	0.115385	0.941176	0.0588235	0.583333	0.6	0.115385	0.193548	0.101409
Fold3.Rep3	0.421941	25	1	0.947421	0.510181	0.455963	0.153846	0.941176	0.0588235	0.6	0.666667	0.153846	0.25	0.156957
Fold3.Rep3	0.421941	27	1	0.947421	0.510181	0.455963	0.192308	0.941176	0.0588235	0.616667	0.714286	0.192308	0.30303	0.206048
Fold3.Rep3	0.421941	34	1	0.947421	0.510181	0.455963	0.230769	0.941176	0.0588235	0.633333	0.75	0.230769	0.352941	0.250652
Fold3.Rep3	0.421941	39	1	0.947421	0.510181	0.455963	0.269231	0.941176	0.0588235	0.65	0.777778	0.269231	0.4	0.291998
Fold3.Rep3	0.421941	42	1	0.947421	0.510181	0.455963	0.269231	0.911765	0.0882353	0.633333	0.7	0.269231	0.388889	0.240663
Fold3.Rep3	0.421941	48	1	0.947421	0.510181	0.455963	0.269231	0.882353	0.117647	0.616667	0.636364	0.269231	0.378378	0.194126
Fold3.Rep3	0.421941	50	1	0.947421	0.510181	0.455963	0.269231	0.852941	0.147059	0.6	0.583333	0.269231	0.368421	0.151351
Fold3.Rep3	0.421941	60	1	0.947421	0.510181	0.455963	0.269231	0.823529	0.176471	0.583333	0.538462	0.269231	0.358974	0.111575
Fold3.Rep3	0.421941	62	1	0.947421	0.510181	0.455963	0.269231	0.794118	0.205882	0.566667	0.5	0.269231	0.35	0.0742197
Fold3.Rep3	0.421941	66	1	0.947421	0.510181	0.455963	0.269231	0.764706	0.235294	0.55	0.466667	0.269231	0.341463	0.0388368
Fold3.Rep3	0.421941	70	1	0.947421	0.510181	0.455963	0.269231	0.735294	0.264706	0.533333	0.4375	0.269231	0.333333	0.00507046
Fold3.Rep3	0.421941	74	1	0.947421	0.510181	0.455963	0.307692	0.735294	0.264706	0.55	0.470588	0.307692	0.372093	0.0472714
Fold3.Rep3	0.421941	79	1	0.947421	0.510181	0.455963	0.307692	0.705882	0.294118	0.533333	0.444444	0.307692	0.363636	0.0146789
Fold3.Rep3	0.421941	80	1	0.947421	0.510181	0.455963	0.307692	0.676471	0.323529	0.516667	0.421053	0.307692	0.355556	-0.0168707
Fold3.Rep3	0.421941	83	1	0.947421	0.510181	0.455963	0.346154	0.676471	0.323529	0.533333	0.45	0.346154	0.391304	0.0237826
Fold3.Rep3	0.421941	89	1	0.947421	0.510181	0.455963	0.346154	0.647059	0.352941	0.516667	0.428571	0.346154	0.382979	-0.00705153
Fold3.Rep3	0.421941	91	1	0.947421	0.510181	0.455963	0.384615	0.647059	0.352941	0.533333	0.454545	0.384615	0.416667	0.0325708
Fold3.Rep3	0.421941	93	1	0.947421	0.510181	0.455963	0.384615	0.617647	0.382353	0.516667	0.434783	0.384615	0.408163	0.00230589
Fold3.Rep3	0.421941	96	1	0.947421	0.510181	0.455963	0.384615	0.588235	0.411765	0.5	0.416667	0.384615	0.4	-0.0274618
Fold3.Rep3	0.421941	103	1	0.947421	0.510181	0.455963	0.423077	0.588235	0.411765	0.516667	0.44	0.423077	0.431373	0.0113702
Fold3.Rep3	0.421941	111	1	0.947421	0.510181	0.455963	0.423077	0.558824	0.441176	0.5	0.423077	0.423077	0.423077	-0.0180995
Fold3.Rep3	0.421941	115	1	0.947421	0.510181	0.455963	0.423077	0.529412	0.470588	0.483333	0.407407	0.423077	0.415094	-0.0473243
Fold3.Rep3	0.421941	119	1	0.947421	0.510181	0.455963	0.423077	0.5	0.5	0.466667	0.392857	0.423077	0.407407	-0.0764062
Fold3.Rep3	0.421941	120	1	0.947421	0.510181	0.455963	0.423077	0.470588	0.529412	0.45	0.37931	0.423077	0.4	-0.105444
Fold3.Rep3	0.421941	121	1	0.947421	0.510181	0.455963	0.423077	0.441176	0.558824	0.433333	0.366667	0.423077	0.392857	-0.134535
Fold3.Rep3	0.421941	125	1	0.947421	0.510181	0.455963	0.423077	0.411765	0.588235	0.416667	0.354839	0.423077	0.385965	-0.163775
Fold3.Rep3	0.421941	137	1	0.947421	0.510181	0.455963	0.423077	0.382353	0.617647	0.4	0.34375	0.423077	0.37931	-0.193263
Fold3.Rep3	0.421941	149	1	0.947421	0.510181	0.455963	0.423077	0.352941	0.647059	0.383333	0.333333	0.423077	0.372881	-0.2231
Fold3.Rep3	0.421941	150	1	0.947421	0.510181	0.455963	0.461538	0.352941	0.647059	0.4	0.352941	0.461538	0.4	-0.18552
Fold3.Rep3	0.421941	154	1	0.947421	0.510181	0.455963	0.5	0.352941	0.647059	0.416667	0.371429	0.5	0.42623	-0.147813
Fold3.Rep3	0.421941	157	1	0.947421	0.510181	0.455963	0.538462	0.352941	0.647059	0.433333	0.388889	0.538462	0.451613	-0.109847
Fold3.Rep3	0.421941	162	1	0.947421	0.510181	0.455963	0.538462	0.323529	0.676471	0.416667	0.378378	0.538462	0.444444	-0.140659
Fold3.Rep3	0.421941	163	1	0.947421	0.510181	0.455963	0.576923	0.323529	0.676471	0.433333	0.394737	0.576923	0.46875	-0.102365
Fold3.Rep3	0.421941	167	1	0.947421	0.510181	0.455963	0.615385	0.323529	0.676471	0.45	0.410256	0.615385	0.492308	-0.0634637
Fold3.Rep3	0.421941	168	1	0.947421	0.510181	0.455963	0.653846	0.323529	0.676471	0.466667	0.425	0.653846	0.515152	-0.0237826
Fold3.Rep3	0.421941	173	1	0.947421	0.510181	0.455963	0.692308	0.323529	0.676471	0.483333	0.439024	0.692308	0.537313	0.0168707
Fold3.Rep3	0.421941	187	1	0.947421	0.510181	0.455963	0.730769	0.323529	0.676471	0.5	0.452381	0.730769	0.558824	0.0587157
Fold3.Rep3	0.421941	193	1	0.947421	0.510181	0.455963	0.769231	0.323529	0.676471	0.516667	0.465116	0.769231	0.57971	0.102007
Fold3.Rep3	0.421941	204	1	0.947421	0.510181	0.455963	0.769231	0.294118	0.705882	0.5	0.454545	0.769231	0.571429	0.0709865
Fold3.Rep3	0.421941	213	1	0.947421	0.510181	0.455963	0.769231	0.264706	0.735294	0.483333	0.444444	0.769231	0.56338	0.0388368
Fold3.Rep3	0.421941	220	1	0.947421	0.510181	0.455963	0.807692	0.264706	0.735294	0.5	0.456522	0.807692	0.583333	0.0848225
Fold3.Rep3	0.421941	223	1	0.947421	0.510181	0.455963	0.807692	0.235294	0.764706	0.483333	0.446809	0.807692	0.575342	0.0517055
Fold3.Rep3	0.421941	232	1	0.947421	0.510181	0.455963	0.846154	0.235294	0.764706	0.5	0.458333	0.846154	0.594595	0.100901
Fold3.Rep3	0.421941	234	1	0.947421	0.510181	0.455963	0.846154	0.205882	0.794118	0.483333	0.44898	0.846154	0.586667	0.0666404
Fold3.Rep3	0.421941	239	1	0.947421	0.510181	0.455963	0.846154	0.176471	0.823529	0.466667	0.44	0.846154	0.578947	0.0300828
Fold3.Rep3	0.421941	252	1	0.947421	0.510181	0.455963	0.884615	0.176471	0.823529	0.483333	0.45098	0.884615	0.597403	0.0847737
Fold3.Rep3	0.421941	255	1	0.947421	0.510181	0.455963	0.884615	0.147059	0.852941	0.466667	0.442308	0.884615	0.589744	0.0461727
Fold3.Rep3	0.421941	257	1	0.947421	0.510181	0.455963	0.884615	0.117647	0.882353	0.45	0.433962	0.884615	0.582278	0.00349234
Fold3.Rep3	0.421941	265	1	0.947421	0.510181	0.455963	0.923077	0.117647	0.882353	0.466667	0.444444	0.923077	0.6	0.0672673
Fold3.Rep3	0.421941	267	1	0.947421	0.510181	0.455963	0.923077	0.0882353	0.911765	0.45	0.436364	0.923077	0.592593	0.0202818
Fold3.Rep3	0.421941	273	1	0.947421	0.510181	0.455963	0.961538	0.0882353	0.911765	0.466667	0.446429	0.961538	0.609756	0.0988787
Fold3.Rep3	0.421941	278	1	0.947421	0.510181	0.455963	1	0.0882353	0.911765	0.483333	0.45614	1	0.626506	0.200618
Fold3.Rep3	0.421941	282	1	0.947421	0.510181	0.455963	1	0.0588235	0.941176	0.466667	0.448276	1	0.619048	0.162386
Fold3.Rep3	0.421941	286	1	0.947421	0.510181	0.455963	1	0.0294118	0.970588	0.45	0.440678	1	0.611765	0.113847
Fold3.Rep3	0.421941	297	1	0.947421	0.510181	0.455963	1	0	1	0.433333	0.433333	1	0.604651	0
Fold3.Rep3	0.421941	4	0	1	0.580317	0.571049	0.0384615	1	0	0.583333	1	0.0384615	0.0740741	0.148877
Fold3.Rep3	0.421941	11	0	1	0.580317	0.571049	0.0384615	0.970588	0.0294118	0.566667	0.5	0.0384615	0.0714286	0.0249824
Fold3.Rep3	0.421941	12	0	1	0.580317	0.571049	0.0384615	0.941176	0.0588235	0.55	0.333333	0.0384615	0.0689655	-0.0462965
Fold3.Rep3	0.421941	13	0	1	0.580317	0.571049	0.0769231	0.941176	0.0588235	0.566667	0.5	0.0769231	0.133333	0.0359559
Fold3.Rep3	0.421941	23	0	1	0.580317	0.571049	0.115385	0.941176	0.0588235	0.583333	0.6	0.115385	0.193548	0.101409
Fold3.Rep3	0.421941	25	0	1	0.580317	0.571049	0.153846	0.941176	0.0588235	0.6	0.666667	0.153846	0.25	0.156957
Fold3.Rep3	0.421941	27	0	1	0.580317	0.571049	0.192308	0.941176	0.0588235	0.616667	0.714286	0.192308	0.30303	0.206048
Fold3.Rep3	0.421941	34	0	1	0.580317	0.571049	0.230769	0.941176	0.0588235	0.633333	0.75	0.230769	0.352941	0.250652
Fold3.Rep3	0.421941	39	0	1	0.580317	0.571049	0.269231	0.941176	0.0588235	0.65	0.777778	0.269231	0.4	0.291998
Fold3.Rep3	0.421941	42	0	1	0.580317	0.571049	0.269231	0.911765	0.0882353	0.633333	0.7	0.269231	0.388889	0.240663
Fold3.Rep3	0.421941	48	0	1	0.580317	0.571049	0.269231	0.882353	0.117647	0.616667	0.636364	0.269231	0.378378	0.194126
Fold3.Rep3	0.421941	50	0	1	0.580317	0.571049	0.269231	0.852941	0.147059	0.6	0.583333	0.269231	0.368421	0.151351
Fold3.Rep3	0.421941	60	0	1	0.580317	0.571049	0.269231	0.823529	0.176471	0.583333	0.538462	0.269231	0.358974	0.111575
Fold3.Rep3	0.421941	62	0	1	0.580317	0.571049	0.269231	0.794118	0.205882	0.566667	0.5	0.269231	0.35	0.0742197
Fold3.Rep3	0.421941	66	0	1	0.580317	0.571049	0.269231	0.764706	0.235294	0.55	0.466667	0.269231	0.341463	0.0388368
Fold3.Rep3	0.421941	70	0	1	0.580317	0.571049	0.269231	0.735294	0.264706	0.533333	0.4375	0.269231	0.333333	0.00507046
Fold3.Rep3	0.421941	74	0	1	0.580317	0.571049	0.307692	0.735294	0.264706	0.55	0.470588	0.307692	0.372093	0.0472714
Fold3.Rep3	0.421941	79	0	1	0.580317	0.571049	0.307692	0.705882	0.294118	0.533333	0.444444	0.307692	0.363636	0.0146789
Fold3.Rep3	0.421941	80	0	1	0.580317	0.571049	0.307692	0.676471	0.323529	0.516667	0.421053	0.307692	0.355556	-0.0168707
Fold3.Rep3	0.421941	83	0	1	0.580317	0.571049	0.346154	0.676471	0.323529	0.533333	0.45	0.346154	0.391304	0.0237826
Fold3.Rep3	0.421941	89	0	1	0.580317	0.571049	0.346154	0.647059	0.352941	0.516667	0.428571	0.346154	0.382979	-0.00705153
Fold3.Rep3	0.421941	91	0	1	0.580317	0.571049	0.384615	0.647059	0.352941	0.533333	0.454545	0.384615	0.416667	0.0325708
Fold3.Rep3	0.421941	93	0	1	0.580317	0.571049	0.384615	0.617647	0.382353	0.516667	0.434783	0.384615	0.408163	0.00230589
Fold3.Rep3	0.421941	96	0	1	0.580317	0.571049	0.384615	0.588235	0.411765	0.5	0.416667	0.384615	0.4	-0.0274618
Fold3.Rep3	0.421941	103	0	1	0.580317	0.571049	0.423077	0.588235	0.411765	0.516667	0.44	0.423077	0.431373	0.0113702
Fold3.Rep3	0.421941	111	0	1	0.580317	0.571049	0.423077	0.558824	0.441176	0.5	0.423077	0.423077	0.423077	-0.0180995
Fold3.Rep3	0.421941	115	0	1	0.580317	0.571049	0.423077	0.529412	0.470588	0.483333	0.407407	0.423077	0.415094	-0.0473243
Fold3.Rep3	0.421941	119	0	1	0.580317	0.571049	0.423077	0.5	0.5	0.466667	0.392857	0.423077	0.407407	-0.0764062
Fold3.Rep3	0.421941	120	0	1	0.580317	0.571049	0.423077	0.470588	0.529412	0.45	0.37931	0.423077	0.4	-0.105444
Fold3.Rep3	0.421941	121	0	1	0.580317	0.571049	0.423077	0.441176	0.558824	0.433333	0.366667	0.423077	0.392857	-0.134535
Fold3.Rep3	0.421941	125	0	1	0.580317	0.571049	0.423077	0.411765	0.588235	0.416667	0.354839	0.423077	0.385965	-0.163775
Fold3.Rep3	0.421941	137	0	1	0.580317	0.571049	0.423077	0.382353	0.617647	0.4	0.34375	0.423077	0.37931	-0.193263
Fold3.Rep3	0.421941	149	0	1	0.580317	0.571049	0.423077	0.352941	0.647059	0.383333	0.333333	0.423077	0.372881	-0.2231
Fold3.Rep3	0.421941	150	0	1	0.580317	0.571049	0.461538	0.352941	0.647059	0.4	0.352941	0.461538	0.4	-0.18552
Fold3.Rep3	0.421941	154	0	1	0.580317	0.571049	0.5	0.352941	0.647059	0.416667	0.371429	0.5	0.42623	-0.147813
Fold3.Rep3	0.421941	157	0	1	0.580317	0.571049	0.538462	0.352941	0.647059	0.433333	0.388889	0.538462	0.451613	-0.109847
Fold3.Rep3	0.421941	162	0	1	0.580317	0.571049	0.538462	0.323529	0.676471	0.416667	0.378378	0.538462	0.444444	-0.140659
Fold3.Rep3	0.421941	163	0	1	0.580317	0.571049	0.576923	0.323529	0.676471	0.433333	0.394737	0.576923	0.46875	-0.102365
Fold3.Rep3	0.421941	167	0	1	0.580317	0.571049	0.615385	0.323529	0.676471	0.45	0.410256	0.615385	0.492308	-0.0634637
Fold3.Rep3	0.421941	168	0	1	0.580317	0.571049	0.653846	0.323529	0.676471	0.466667	0.425	0.653846	0.515152	-0.0237826
Fold3.Rep3	0.421941	173	0	1	0.580317	0.571049	0.692308	0.323529	0.676471	0.483333	0.439024	0.692308	0.537313	0.0168707
Fold3.Rep3	0.421941	187	0	1	0.580317	0.571049	0.730769	0.323529	0.676471	0.5	0.452381	0.730769	0.558824	0.0587157
Fold3.Rep3	0.421941	193	0	1	0.580317	0.571049	0.769231	0.323529	0.676471	0.516667	0.465116	0.769231	0.57971	0.102007
Fold3.Rep3	0.421941	204	0	1	0.580317	0.571049	0.769231	0.294118	0.705882	0.5	0.454545	0.769231	0.571429	0.0709865
Fold3.Rep3	0.421941	213	0	1	0.580317	0.571049	0.769231	0.264706	0.735294	0.483333	0.444444	0.769231	0.56338	0.0388368
Fold3.Rep3	0.421941	220	0	1	0.580317	0.571049	0.807692	0.264706	0.735294	0.5	0.456522	0.807692	0.583333	0.0848225
Fold3.Rep3	0.421941	223	0	1	0.580317	0.571049	0.807692	0.235294	0.764706	0.483333	0.446809	0.807692	0.575342	0.0517055
Fold3.Rep3	0.421941	232	0	1	0.580317	0.571049	0.846154	0.235294	0.764706	0.5	0.458333	0.846154	0.594595	0.100901
Fold3.Rep3	0.421941	234	0	1	0.580317	0.571049	0.846154	0.205882	0.794118	0.483333	0.44898	0.846154	0.586667	0.0666404
Fold3.Rep3	0.421941	239	0	1	0.580317	0.571049	0.846154	0.176471	0.823529	0.466667	0.44	0.846154	0.578947	0.0300828
Fold3.Rep3	0.421941	252	0	1	0.580317	0.571049	0.884615	0.176471	0.823529	0.483333	0.45098	0.884615	0.597403	0.0847737
Fold3.Rep3	0.421941	255	0	1	0.580317	0.571049	0.884615	0.147059	0.852941	0.466667	0.442308	0.884615	0.589744	0.0461727
Fold3.Rep3	0.421941	257	0	1	0.580317	0.571049	0.884615	0.117647	0.882353	0.45	0.433962	0.884615	0.582278	0.00349234
Fold3.Rep3	0.421941	265	0	1	0.580317	0.571049	0.923077	0.117647	0.882353	0.466667	0.444444	0.923077	0.6	0.0672673
Fold3.Rep3	0.421941	267	0	1	0.580317	0.571049	0.923077	0.0882353	0.911765	0.45	0.436364	0.923077	0.592593	0.0202818
Fold3.Rep3	0.421941	273	0	1	0.580317	0.571049	0.961538	0.0882353	0.911765	0.466667	0.446429	0.961538	0.609756	0.0988787
Fold3.Rep3	0.421941	278	0	1	0.580317	0.571049	1	0.0882353	0.911765	0.483333	0.45614	1	0.626506	0.200618
Fold3.Rep3	0.421941	282	0	1	0.580317	0.571049	1	0.0588235	0.941176	0.466667	0.448276	1	0.619048	0.162386
Fold3.Rep3	0.421941	286	0	1	0.580317	0.571049	1	0.0294118	0.970588	0.45	0.440678	1	0.611765	0.113847
Fold3.Rep3	0.421941	297	0	1	0.580317	0.571049	1	0	1	0.433333	0.433333	1	0.604651	0
Fold3.Rep3	0.421941	4	1	1	0.510181	0.455963	0.0384615	1	0	0.583333	1	0.0384615	0.0740741	0.148877
Fold3.Rep3	0.421941	11	1	1	0.510181	0.455963	0.0384615	0.970588	0.0294118	0.566667	0.5	0.0384615	0.0714286	0.0249824
Fold3.Rep3	0.421941	12	1	1	0.510181	0.455963	0.0384615	0.941176	0.0588235	0.55	0.333333	0.0384615	0.0689655	-0.0462965
Fold3.Rep3	0.421941	13	1	1	0.510181	0.455963	0.0769231	0.941176	0.0588235	0.566667	0.5	0.0769231	0.133333	0.0359559
Fold3.Rep3	0.421941	23	1	1	0.510181	0.455963	0.115385	0.941176	0.0588235	0.583333	0.6	0.115385	0.193548	0.101409
Fold3.Rep3	0.421941	25	1	1	0.510181	0.455963	0.153846	0.941176	0.0588235	0.6	0.666667	0.153846	0.25	0.156957
Fold3.Rep3	0.421941	27	1	1	0.510181	0.455963	0.192308	0.941176	0.0588235	0.616667	0.714286	0.192308	0.30303	0.206048
Fold3.Rep3	0.421941	34	1	1	0.510181	0.455963	0.230769	0.941176	0.0588235	0.633333	0.75	0.230769	0.352941	0.250652
Fold3.Rep3	0.421941	39	1	1	0.510181	0.455963	0.269231	0.941176	0.0588235	0.65	0.777778	0.269231	0.4	0.291998
Fold3.Rep3	0.421941	42	1	1	0.510181	0.455963	0.269231	0.911765	0.0882353	0.633333	0.7	0.269231	0.388889	0.240663
Fold3.Rep3	0.421941	48	1	1	0.510181	0.455963	0.269231	0.882353	0.117647	0.616667	0.636364	0.269231	0.378378	0.194126
Fold3.Rep3	0.421941	50	1	1	0.510181	0.455963	0.269231	0.852941	0.147059	0.6	0.583333	0.269231	0.368421	0.151351
Fold3.Rep3	0.421941	60	1	1	0.510181	0.455963	0.269231	0.823529	0.176471	0.583333	0.538462	0.269231	0.358974	0.111575
Fold3.Rep3	0.421941	62	1	1	0.510181	0.455963	0.269231	0.794118	0.205882	0.566667	0.5	0.269231	0.35	0.0742197
Fold3.Rep3	0.421941	66	1	1	0.510181	0.455963	0.269231	0.764706	0.235294	0.55	0.466667	0.269231	0.341463	0.0388368
Fold3.Rep3	0.421941	70	1	1	0.510181	0.455963	0.269231	0.735294	0.264706	0.533333	0.4375	0.269231	0.333333	0.00507046
Fold3.Rep3	0.421941	74	1	1	0.510181	0.455963	0.307692	0.735294	0.264706	0.55	0.470588	0.307692	0.372093	0.0472714
Fold3.Rep3	0.421941	79	1	1	0.510181	0.455963	0.307692	0.705882	0.294118	0.533333	0.444444	0.307692	0.363636	0.0146789
Fold3.Rep3	0.421941	80	1	1	0.510181	0.455963	0.307692	0.676471	0.323529	0.516667	0.421053	0.307692	0.355556	-0.0168707
Fold3.Rep3	0.421941	83	1	1	0.510181	0.455963	0.346154	0.676471	0.323529	0.533333	0.45	0.346154	0.391304	0.0237826
Fold3.Rep3	0.421941	89	1	1	0.510181	0.455963	0.346154	0.647059	0.352941	0.516667	0.428571	0.346154	0.382979	-0.00705153
Fold3.Rep3	0.421941	91	1	1	0.510181	0.455963	0.384615	0.647059	0.352941	0.533333	0.454545	0.384615	0.416667	0.0325708
Fold3.Rep3	0.421941	93	1	1	0.510181	0.455963	0.384615	0.617647	0.382353	0.516667	0.434783	0.384615	0.408163	0.00230589
Fold3.Rep3	0.421941	96	1	1	0.510181	0.455963	0.384615	0.588235	0.411765	0.5	0.416667	0.384615	0.4	-0.0274618
Fold3.Rep3	0.421941	103	1	1	0.510181	0.455963	0.423077	0.588235	0.411765	0.516667	0.44	0.423077	0.431373	0.0113702
Fold3.Rep3	0.421941	111	1	1	0.510181	0.455963	0.423077	0.558824	0.441176	0.5	0.423077	0.423077	0.423077	-0.0180995
Fold3.Rep3	0.421941	115	1	1	0.510181	0.455963	0.423077	0.529412	0.470588	0.483333	0.407407	0.423077	0.415094	-0.0473243
Fold3.Rep3	0.421941	119	1	1	0.510181	0.455963	0.423077	0.5	0.5	0.466667	0.392857	0.423077	0.407407	-0.0764062
Fold3.Rep3	0.421941	120	1	1	0.510181	0.455963	0.423077	0.470588	0.529412	0.45	0.37931	0.423077	0.4	-0.105444
Fold3.Rep3	0.421941	121	1	1	0.510181	0.455963	0.423077	0.441176	0.558824	0.433333	0.366667	0.423077	0.392857	-0.134535
Fold3.Rep3	0.421941	125	1	1	0.510181	0.455963	0.423077	0.411765	0.588235	0.416667	0.354839	0.423077	0.385965	-0.163775
Fold3.Rep3	0.421941	137	1	1	0.510181	0.455963	0.423077	0.382353	0.617647	0.4	0.34375	0.423077	0.37931	-0.193263
Fold3.Rep3	0.421941	149	1	1	0.510181	0.455963	0.423077	0.352941	0.647059	0.383333	0.333333	0.423077	0.372881	-0.2231
Fold3.Rep3	0.421941	150	1	1	0.510181	0.455963	0.461538	0.352941	0.647059	0.4	0.352941	0.461538	0.4	-0.18552
Fold3.Rep3	0.421941	154	1	1	0.510181	0.455963	0.5	0.352941	0.647059	0.416667	0.371429	0.5	0.42623	-0.147813
Fold3.Rep3	0.421941	157	1	1	0.510181	0.455963	0.538462	0.352941	0.647059	0.433333	0.388889	0.538462	0.451613	-0.109847
Fold3.Rep3	0.421941	162	1	1	0.510181	0.455963	0.538462	0.323529	0.676471	0.416667	0.378378	0.538462	0.444444	-0.140659
Fold3.Rep3	0.421941	163	1	1	0.510181	0.455963	0.576923	0.323529	0.676471	0.433333	0.394737	0.576923	0.46875	-0.102365
Fold3.Rep3	0.421941	167	1	1	0.510181	0.455963	0.615385	0.323529	0.676471	0.45	0.410256	0.615385	0.492308	-0.0634637
Fold3.Rep3	0.421941	168	1	1	0.510181	0.455963	0.653846	0.323529	0.676471	0.466667	0.425	0.653846	0.515152	-0.0237826
Fold3.Rep3	0.421941	173	1	1	0.510181	0.455963	0.692308	0.323529	0.676471	0.483333	0.439024	0.692308	0.537313	0.0168707
Fold3.Rep3	0.421941	187	1	1	0.510181	0.455963	0.730769	0.323529	0.676471	0.5	0.452381	0.730769	0.558824	0.0587157
Fold3.Rep3	0.421941	193	1	1	0.510181	0.455963	0.769231	0.323529	0.676471	0.516667	0.465116	0.769231	0.57971	0.102007
Fold3.Rep3	0.421941	204	1	1	0.510181	0.455963	0.769231	0.294118	0.705882	0.5	0.454545	0.769231	0.571429	0.0709865
Fold3.Rep3	0.421941	213	1	1	0.510181	0.455963	0.769231	0.264706	0.735294	0.483333	0.444444	0.769231	0.56338	0.0388368
Fold3.Rep3	0.421941	220	1	1	0.510181	0.455963	0.807692	0.264706	0.735294	0.5	0.456522	0.807692	0.583333	0.0848225
Fold3.Rep3	0.421941	223	1	1	0.510181	0.455963	0.807692	0.235294	0.764706	0.483333	0.446809	0.807692	0.575342	0.0517055
Fold3.Rep3	0.421941	232	1	1	0.510181	0.455963	0.846154	0.235294	0.764706	0.5	0.458333	0.846154	0.594595	0.100901
Fold3.Rep3	0.421941	234	1	1	0.510181	0.455963	0.846154	0.205882	0.794118	0.483333	0.44898	0.846154	0.586667	0.0666404
Fold3.Rep3	0.421941	239	1	1	0.510181	0.455963	0.846154	0.176471	0.823529	0.466667	0.44	0.846154	0.578947	0.0300828
Fold3.Rep3	0.421941	252	1	1	0.510181	0.455963	0.884615	0.176471	0.823529	0.483333	0.45098	0.884615	0.597403	0.0847737
Fold3.Rep3	0.421941	255	1	1	0.510181	0.455963	0.884615	0.147059	0.852941	0.466667	0.442308	0.884615	0.589744	0.0461727
Fold3.Rep3	0.421941	257	1	1	0.510181	0.455963	0.884615	0.117647	0.882353	0.45	0.433962	0.884615	0.582278	0.00349234
Fold3.Rep3	0.421941	265	1	1	0.510181	0.455963	0.923077	0.117647	0.882353	0.466667	0.444444	0.923077	0.6	0.0672673
Fold3.Rep3	0.421941	267	1	1	0.510181	0.455963	0.923077	0.0882353	0.911765	0.45	0.436364	0.923077	0.592593	0.0202818
Fold3.Rep3	0.421941	273	1	1	0.510181	0.455963	0.961538	0.0882353	0.911765	0.466667	0.446429	0.961538	0.609756	0.0988787
Fold3.Rep3	0.421941	278	1	1	0.510181	0.455963	1	0.0882353	0.911765	0.483333	0.45614	1	0.626506	0.200618
Fold3.Rep3	0.421941	282	1	1	0.510181	0.455963	1	0.0588235	0.941176	0.466667	0.448276	1	0.619048	0.162386
Fold3.Rep3	0.421941	286	1	1	0.510181	0.455963	1	0.0294118	0.970588	0.45	0.440678	1	0.611765	0.113847
Fold3.Rep3	0.421941	297	1	1	0.510181	0.455963	1	0	1	0.433333	0.433333	1	0.604651	0
Fold3.Rep4	0.995589	7	0	0.001	0.572941	0.452909	0.04	1	0	0.59322	1	0.04	0.0769231	0.153128
Fold3.Rep4	0.995394	10	0	0.001	0.572941	0.452909	0.04	0.970588	0.0294118	0.576271	0.5	0.04	0.0740741	0.0289122
Fold3.Rep4	0.993026	11	0	0.001	0.572941	0.452909	0.08	0.970588	0.0294118	0.59322	0.666667	0.08	0.142857	0.11379
Fold3.Rep4	0.988956	14	0	0.001	0.572941	0.452909	0.08	0.941176	0.0588235	0.576271	0.5	0.08	0.137931	0.0416248
Fold3.Rep4	0.971274	19	0	0.001	0.572941	0.452909	0.12	0.941176	0.0588235	0.59322	0.6	0.12	0.2	0.108546
Fold3.Rep4	0.964763	24	0	0.001	0.572941	0.452909	0.12	0.911765	0.0882353	0.576271	0.5	0.12	0.193548	0.0519327
Fold3.Rep4	0.931357	26	0	0.001	0.572941	0.452909	0.12	0.882353	0.117647	0.559322	0.428571	0.12	0.1875	0.00359559
Fold3.Rep4	0.923417	28	0	0.001	0.572941	0.452909	0.16	0.882353	0.117647	0.576271	0.5	0.16	0.242424	0.0611312
Fold3.Rep4	0.90876	29	0	0.001	0.572941	0.452909	0.16	0.852941	0.147059	0.559322	0.444444	0.16	0.235294	0.0177859
Fold3.Rep4	0.892656	40	0	0.001	0.572941	0.452909	0.16	0.823529	0.176471	0.542373	0.4	0.16	0.228571	-0.021693
Fold3.Rep4	0.891492	48	0	0.001	0.572941	0.452909	0.16	0.794118	0.205882	0.525424	0.363636	0.16	0.222222	-0.0582154
Fold3.Rep4	0.890107	49	0	0.001	0.572941	0.452909	0.16	0.764706	0.235294	0.508475	0.333333	0.16	0.216216	-0.0924338
Fold3.Rep4	0.83844	56	0	0.001	0.572941	0.452909	0.16	0.735294	0.264706	0.491525	0.307692	0.16	0.210526	-0.124833
Fold3.Rep4	0.831815	64	0	0.001	0.572941	0.452909	0.2	0.735294	0.264706	0.508475	0.357143	0.2	0.25641	-0.0751593
Fold3.Rep4	0.790308	69	0	0.001	0.572941	0.452909	0.24	0.735294	0.264706	0.525424	0.4	0.24	0.3	-0.0280374
Fold3.Rep4	0.774838	78	0	0.001	0.572941	0.452909	0.28	0.735294	0.264706	0.542373	0.4375	0.28	0.341463	0.0169996
Fold3.Rep4	0.774437	81	0	0.001	0.572941	0.452909	0.32	0.735294	0.264706	0.559322	0.470588	0.32	0.380952	0.0603308
Fold3.Rep4	0.751781	84	0	0.001	0.572941	0.452909	0.36	0.735294	0.264706	0.576271	0.5	0.36	0.418605	0.10227
Fold3.Rep4	0.701524	88	0	0.001	0.572941	0.452909	0.36	0.705882	0.294118	0.559322	0.473684	0.36	0.409091	0.0696742
Fold3.Rep4	0.657604	90	0	0.001	0.572941	0.452909	0.4	0.705882	0.294118	0.576271	0.5	0.4	0.444444	0.110531
Fold3.Rep4	0.644177	94	0	0.001	0.572941	0.452909	0.44	0.705882	0.294118	0.59322	0.52381	0.44	0.478261	0.15056
Fold3.Rep4	0.636742	96	0	0.001	0.572941	0.452909	0.48	0.705882	0.294118	0.610169	0.545455	0.48	0.510638	0.189948
Fold3.Rep4	0.609713	98	0	0.001	0.572941	0.452909	0.48	0.676471	0.323529	0.59322	0.521739	0.48	0.5	0.158536
Fold3.Rep4	0.577706	104	0	0.001	0.572941	0.452909	0.52	0.676471	0.323529	0.610169	0.541667	0.52	0.530612	0.197637
Fold3.Rep4	0.54751	107	0	0.001	0.572941	0.452909	0.52	0.647059	0.352941	0.59322	0.52	0.52	0.52	0.167059
Fold3.Rep4	0.497655	112	0	0.001	0.572941	0.452909	0.56	0.647059	0.352941	0.610169	0.538462	0.56	0.54902	0.206091
Fold3.Rep4	0.465485	122	0	0.001	0.572941	0.452909	0.56	0.617647	0.382353	0.59322	0.518519	0.56	0.538462	0.176202
Fold3.Rep4	0.447427	126	0	0.001	0.572941	0.452909	0.56	0.588235	0.411765	0.576271	0.5	0.56	0.528302	0.14669
Fold3.Rep4	0.430307	128	0	0.001	0.572941	0.452909	0.6	0.588235	0.411765	0.59322	0.517241	0.6	0.555556	0.186059
Fold3.Rep4	0.427208	130	0	0.001	0.572941	0.452909	0.6	0.558824	0.441176	0.576271	0.5	0.6	0.545455	0.156987
Fold3.Rep4	0.390029	135	0	0.001	0.572941	0.452909	0.64	0.558824	0.441176	0.59322	0.516129	0.64	0.571429	0.196751
Fold3.Rep4	0.38884	155	0	0.001	0.572941	0.452909	0.64	0.529412	0.470588	0.576271	0.5	0.64	0.561404	0.168034
Fold3.Rep4	0.354412	159	0	0.001	0.572941	0.452909	0.64	0.5	0.5	0.559322	0.484848	0.64	0.551724	0.139346
Fold3.Rep4	0.338651	178	0	0.001	0.572941	0.452909	0.68	0.5	0.5	0.576271	0.5	0.68	0.576271	0.18
Fold3.Rep4	0.312719	180	0	0.001	0.572941	0.452909	0.68	0.470588	0.529412	0.559322	0.485714	0.68	0.566667	0.151482
Fold3.Rep4	0.288249	187	0	0.001	0.572941	0.452909	0.68	0.441176	0.558824	0.542373	0.472222	0.68	0.557377	0.122776
Fold3.Rep4	0.28711	191	0	0.001	0.572941	0.452909	0.68	0.411765	0.588235	0.525424	0.459459	0.68	0.548387	0.0937719
Fold3.Rep4	0.22401	198	0	0.001	0.572941	0.452909	0.68	0.382353	0.617647	0.508475	0.447368	0.68	0.539683	0.0643524
Fold3.Rep4	0.216757	201	0	0.001	0.572941	0.452909	0.68	0.352941	0.647059	0.491525	0.435897	0.68	0.53125	0.0343876
Fold3.Rep4	0.183512	207	0	0.001	0.572941	0.452909	0.72	0.352941	0.647059	0.508475	0.45	0.72	0.553846	0.0771393
Fold3.Rep4	0.174682	215	0	0.001	0.572941	0.452909	0.76	0.352941	0.647059	0.525424	0.463415	0.76	0.575758	0.121209
Fold3.Rep4	0.146555	216	0	0.001	0.572941	0.452909	0.8	0.352941	0.647059	0.542373	0.47619	0.8	0.597015	0.166873
Fold3.Rep4	0.142711	224	0	0.001	0.572941	0.452909	0.8	0.323529	0.676471	0.525424	0.465116	0.8	0.588235	0.137305
Fold3.Rep4	0.126411	238	0	0.001	0.572941	0.452909	0.84	0.323529	0.676471	0.542373	0.477273	0.84	0.608696	0.185581
Fold3.Rep4	0.104059	239	0	0.001	0.572941	0.452909	0.84	0.294118	0.705882	0.525424	0.466667	0.84	0.6	0.155785
Fold3.Rep4	0.0673288	241	0	0.001	0.572941	0.452909	0.84	0.264706	0.735294	0.508475	0.456522	0.84	0.591549	0.124833
Fold3.Rep4	0.0432637	245	0	0.001	0.572941	0.452909	0.84	0.235294	0.764706	0.491525	0.446809	0.84	0.583333	0.0924338
Fold3.Rep4	0.0395617	252	0	0.001	0.572941	0.452909	0.84	0.205882	0.794118	0.474576	0.4375	0.84	0.575342	0.0582154
Fold3.Rep4	0.0337055	257	0	0.001	0.572941	0.452909	0.84	0.176471	0.823529	0.457627	0.428571	0.84	0.567568	0.021693
Fold3.Rep4	0.0281258	264	0	0.001	0.572941	0.452909	0.84	0.147059	0.852941	0.440678	0.42	0.84	0.56	-0.0177859
Fold3.Rep4	0.0221841	265	0	0.001	0.572941	0.452909	0.88	0.147059	0.852941	0.457627	0.431373	0.88	0.578947	0.039056
Fold3.Rep4	0.0207933	266	0	0.001	0.572941	0.452909	0.92	0.147059	0.852941	0.474576	0.442308	0.92	0.597403	0.102474
Fold3.Rep4	0.0161184	267	0	0.001	0.572941	0.452909	0.92	0.117647	0.882353	0.457627	0.433962	0.92	0.589744	0.0615498
Fold3.Rep4	0.0156019	276	0	0.001	0.572941	0.452909	0.92	0.0882353	0.911765	0.440678	0.425926	0.92	0.582278	0.0146119
Fold3.Rep4	0.0129721	278	0	0.001	0.572941	0.452909	0.92	0.0588235	0.941176	0.423729	0.418182	0.92	0.575	-0.0416248
Fold3.Rep4	0.00492844	288	0	0.001	0.572941	0.452909	0.96	0.0588235	0.941176	0.440678	0.428571	0.96	0.592593	0.0423405
Fold3.Rep4	0.0038146	289	0	0.001	0.572941	0.452909	0.96	0.0294118	0.970588	0.423729	0.421053	0.96	0.585366	-0.0289122
Fold3.Rep4	0.00354525	293	0	0.001	0.572941	0.452909	1	0.0294118	0.970588	0.440678	0.431034	1	0.60241	0.112594
Fold3.Rep4	0.00299743	294	0	0.001	0.572941	0.452909	1	0	1	0.423729	0.423729	1	0.595238	0
Fold3.Rep4	0.959568	7	1	0.001	0.570588	0.450341	0.04	1	0	0.59322	1	0.04	0.0769231	0.153128
Fold3.Rep4	0.956305	10	1	0.001	0.570588	0.450341	0.08	1	0	0.610169	1	0.08	0.148148	0.218447
Fold3.Rep4	0.94911	11	1	0.001	0.570588	0.450341	0.08	0.970588	0.0294118	0.59322	0.666667	0.08	0.142857	0.11379
Fold3.Rep4	0.918986	14	1	0.001	0.570588	0.450341	0.12	0.970588	0.0294118	0.610169	0.75	0.12	0.206897	0.178061
Fold3.Rep4	0.86771	19	1	0.001	0.570588	0.450341	0.12	0.941176	0.0588235	0.59322	0.6	0.12	0.2	0.108546
Fold3.Rep4	0.816836	24	1	0.001	0.570588	0.450341	0.12	0.911765	0.0882353	0.576271	0.5	0.12	0.193548	0.0519327
Fold3.Rep4	0.798621	26	1	0.001	0.570588	0.450341	0.12	0.882353	0.117647	0.559322	0.428571	0.12	0.1875	0.00359559
Fold3.Rep4	0.776366	28	1	0.001	0.570588	0.450341	0.12	0.852941	0.147059	0.542373	0.375	0.12	0.181818	-0.039056
Fold3.Rep4	0.773877	29	1	0.001	0.570588	0.450341	0.16	0.852941	0.147059	0.559322	0.444444	0.16	0.235294	0.0177859
Fold3.Rep4	0.754233	40	1	0.001	0.570588	0.450341	0.2	0.852941	0.147059	0.576271	0.5	0.2	0.285714	0.0697276
Fold3.Rep4	0.748655	48	1	0.001	0.570588	0.450341	0.24	0.852941	0.147059	0.59322	0.545455	0.24	0.333333	0.117924
Fold3.Rep4	0.732747	49	1	0.001	0.570588	0.450341	0.24	0.823529	0.176471	0.576271	0.5	0.24	0.324324	0.077991
Fold3.Rep4	0.706552	56	1	0.001	0.570588	0.450341	0.24	0.794118	0.205882	0.559322	0.461538	0.24	0.315789	0.040676
Fold3.Rep4	0.697963	64	1	0.001	0.570588	0.450341	0.24	0.764706	0.235294	0.542373	0.428571	0.24	0.307692	0.00546613
Fold3.Rep4	0.682098	69	1	0.001	0.570588	0.450341	0.24	0.735294	0.264706	0.525424	0.4	0.24	0.3	-0.0280374
Fold3.Rep4	0.677526	78	1	0.001	0.570588	0.450341	0.28	0.735294	0.264706	0.542373	0.4375	0.28	0.341463	0.0169996
Fold3.Rep4	0.639563	81	1	0.001	0.570588	0.450341	0.32	0.735294	0.264706	0.559322	0.470588	0.32	0.380952	0.0603308
Fold3.Rep4	0.629708	84	1	0.001	0.570588	0.450341	0.36	0.735294	0.264706	0.576271	0.5	0.36	0.418605	0.10227
Fold3.Rep4	0.622438	88	1	0.001	0.570588	0.450341	0.36	0.705882	0.294118	0.559322	0.473684	0.36	0.409091	0.0696742
Fold3.Rep4	0.596176	90	1	0.001	0.570588	0.450341	0.4	0.705882	0.294118	0.576271	0.5	0.4	0.444444	0.110531
Fold3.Rep4	0.544008	94	1	0.001	0.570588	0.450341	0.4	0.676471	0.323529	0.559322	0.47619	0.4	0.434783	0.0789228
Fold3.Rep4	0.531845	96	1	0.001	0.570588	0.450341	0.44	0.676471	0.323529	0.576271	0.5	0.44	0.468085	0.119018
Fold3.Rep4	0.505955	98	1	0.001	0.570588	0.450341	0.48	0.676471	0.323529	0.59322	0.521739	0.48	0.5	0.158536
Fold3.Rep4	0.489503	104	1	0.001	0.570588	0.450341	0.52	0.676471	0.323529	0.610169	0.541667	0.52	0.530612	0.197637
Fold3.Rep4	0.477053	107	1	0.001	0.570588	0.450341	0.52	0.647059	0.352941	0.59322	0.52	0.52	0.52	0.167059
Fold3.Rep4	0.470449	112	1	0.001	0.570588	0.450341	0.56	0.647059	0.352941	0.610169	0.538462	0.56	0.54902	0.206091
Fold3.Rep4	0.447059	122	1	0.001	0.570588	0.450341	0.6	0.647059	0.352941	0.627119	0.555556	0.6	0.576923	0.245049
Fold3.Rep4	0.424344	126	1	0.001	0.570588	0.450341	0.6	0.617647	0.382353	0.610169	0.535714	0.6	0.566038	0.215379
Fold3.Rep4	0.419909	128	1	0.001	0.570588	0.450341	0.6	0.588235	0.411765	0.59322	0.517241	0.6	0.555556	0.186059
Fold3.Rep4	0.403694	130	1	0.001	0.570588	0.450341	0.6	0.558824	0.441176	0.576271	0.5	0.6	0.545455	0.156987
Fold3.Rep4	0.401685	135	1	0.001	0.570588	0.450341	0.64	0.558824	0.441176	0.59322	0.516129	0.64	0.571429	0.196751
Fold3.Rep4	0.388981	155	1	0.001	0.570588	0.450341	0.68	0.558824	0.441176	0.610169	0.53125	0.68	0.596491	0.236881
Fold3.Rep4	0.384835	159	1	0.001	0.570588	0.450341	0.68	0.529412	0.470588	0.59322	0.515152	0.68	0.586207	0.208433
Fold3.Rep4	0.345336	178	1	0.001	0.570588	0.450341	0.68	0.5	0.5	0.576271	0.5	0.68	0.576271	0.18
Fold3.Rep4	0.338287	180	1	0.001	0.570588	0.450341	0.68	0.470588	0.529412	0.559322	0.485714	0.68	0.566667	0.151482
Fold3.Rep4	0.330511	187	1	0.001	0.570588	0.450341	0.68	0.441176	0.558824	0.542373	0.472222	0.68	0.557377	0.122776
Fold3.Rep4	0.299834	191	1	0.001	0.570588	0.450341	0.68	0.411765	0.588235	0.525424	0.459459	0.68	0.548387	0.0937719
Fold3.Rep4	0.295417	198	1	0.001	0.570588	0.450341	0.72	0.411765	0.588235	0.542373	0.473684	0.72	0.571429	0.13599
Fold3.Rep4	0.290794	201	1	0.001	0.570588	0.450341	0.72	0.382353	0.617647	0.525424	0.461538	0.72	0.5625	0.106847
Fold3.Rep4	0.258049	207	1	0.001	0.570588	0.450341	0.72	0.352941	0.647059	0.508475	0.45	0.72	0.553846	0.0771393
Fold3.Rep4	0.247228	215	1	0.001	0.570588	0.450341	0.76	0.352941	0.647059	0.525424	0.463415	0.76	0.575758	0.121209
Fold3.Rep4	0.24362	216	1	0.001	0.570588	0.450341	0.76	0.323529	0.676471	0.508475	0.452381	0.76	0.567164	0.0911381
Fold3.Rep4	0.22571	224	1	0.001	0.570588	0.450341	0.8	0.323529	0.676471	0.525424	0.465116	0.8	0.588235	0.137305
Fold3.Rep4	0.220168	238	1	0.001	0.570588	0.450341	0.8	0.294118	0.705882	0.508475	0.454545	0.8	0.57971	0.106809
Fold3.Rep4	0.181294	239	1	0.001	0.570588	0.450341	0.8	0.264706	0.735294	0.491525	0.444444	0.8	0.571429	0.0751593
Fold3.Rep4	0.159443	241	1	0.001	0.570588	0.450341	0.8	0.235294	0.764706	0.474576	0.434783	0.8	0.56338	0.0420786
Fold3.Rep4	0.158733	245	1	0.001	0.570588	0.450341	0.8	0.205882	0.794118	0.457627	0.425532	0.8	0.555556	0.00722139
Fold3.Rep4	0.12828	252	1	0.001	0.570588	0.450341	0.84	0.205882	0.794118	0.474576	0.4375	0.84	0.575342	0.0582154
Fold3.Rep4	0.123354	257	1	0.001	0.570588	0.450341	0.84	0.176471	0.823529	0.457627	0.428571	0.84	0.567568	0.021693
Fold3.Rep4	0.116785	264	1	0.001	0.570588	0.450341	0.88	0.176471	0.823529	0.474576	0.44	0.88	0.586667	0.0776114
Fold3.Rep4	0.0950327	265	1	0.001	0.570588	0.450341	0.92	0.176471	0.823529	0.491525	0.45098	0.92	0.605263	0.139243
Fold3.Rep4	0.0947475	266	1	0.001	0.570588	0.450341	0.92	0.147059	0.852941	0.474576	0.442308	0.92	0.597403	0.102474
Fold3.Rep4	0.073267	267	1	0.001	0.570588	0.450341	0.92	0.117647	0.882353	0.457627	0.433962	0.92	0.589744	0.0615498
Fold3.Rep4	0.071465	276	1	0.001	0.570588	0.450341	0.92	0.0882353	0.911765	0.440678	0.425926	0.92	0.582278	0.0146119
Fold3.Rep4	0.0625485	278	1	0.001	0.570588	0.450341	0.92	0.0588235	0.941176	0.423729	0.418182	0.92	0.575	-0.0416248
Fold3.Rep4	0.0541196	288	1	0.001	0.570588	0.450341	0.96	0.0588235	0.941176	0.440678	0.428571	0.96	0.592593	0.0423405
Fold3.Rep4	0.0519648	289	1	0.001	0.570588	0.450341	1	0.0588235	0.941176	0.457627	0.438596	1	0.609756	0.160623
Fold3.Rep4	0.0470412	293	1	0.001	0.570588	0.450341	1	0.0294118	0.970588	0.440678	0.431034	1	0.60241	0.112594
Fold3.Rep4	0.0345748	294	1	0.001	0.570588	0.450341	1	0	1	0.423729	0.423729	1	0.595238	0
Fold3.Rep4	0.926865	7	0	0.0535789	0.585882	0.485875	0.04	1	0	0.59322	1	0.04	0.0769231	0.153128
Fold3.Rep4	0.912553	10	0	0.0535789	0.585882	0.485875	0.08	1	0	0.610169	1	0.08	0.148148	0.218447
Fold3.Rep4	0.891909	11	0	0.0535789	0.585882	0.485875	0.08	0.970588	0.0294118	0.59322	0.666667	0.08	0.142857	0.11379
Fold3.Rep4	0.881758	14	0	0.0535789	0.585882	0.485875	0.12	0.970588	0.0294118	0.610169	0.75	0.12	0.206897	0.178061
Fold3.Rep4	0.776304	19	0	0.0535789	0.585882	0.485875	0.12	0.941176	0.0588235	0.59322	0.6	0.12	0.2	0.108546
Fold3.Rep4	0.744684	24	0	0.0535789	0.585882	0.485875	0.12	0.911765	0.0882353	0.576271	0.5	0.12	0.193548	0.0519327
Fold3.Rep4	0.739876	26	0	0.0535789	0.585882	0.485875	0.12	0.882353	0.117647	0.559322	0.428571	0.12	0.1875	0.00359559
Fold3.Rep4	0.739661	28	0	0.0535789	0.585882	0.485875	0.16	0.882353	0.117647	0.576271	0.5	0.16	0.242424	0.0611312
Fold3.Rep4	0.713793	29	0	0.0535789	0.585882	0.485875	0.2	0.882353	0.117647	0.59322	0.555556	0.2	0.294118	0.113183
Fold3.Rep4	0.689173	40	0	0.0535789	0.585882	0.485875	0.2	0.852941	0.147059	0.576271	0.5	0.2	0.285714	0.0697276
Fold3.Rep4	0.674533	48	0	0.0535789	0.585882	0.485875	0.24	0.852941	0.147059	0.59322	0.545455	0.24	0.333333	0.117924
Fold3.Rep4	0.670685	49	0	0.0535789	0.585882	0.485875	0.24	0.823529	0.176471	0.576271	0.5	0.24	0.324324	0.077991
Fold3.Rep4	0.662833	56	0	0.0535789	0.585882	0.485875	0.24	0.794118	0.205882	0.559322	0.461538	0.24	0.315789	0.040676
Fold3.Rep4	0.652536	64	0	0.0535789	0.585882	0.485875	0.28	0.794118	0.205882	0.576271	0.5	0.28	0.358974	0.0860916
Fold3.Rep4	0.62254	69	0	0.0535789	0.585882	0.485875	0.28	0.764706	0.235294	0.559322	0.466667	0.28	0.35	0.0507344
Fold3.Rep4	0.612048	78	0	0.0535789	0.585882	0.485875	0.32	0.764706	0.235294	0.576271	0.5	0.32	0.390244	0.0941518
Fold3.Rep4	0.58596	81	0	0.0535789	0.585882	0.485875	0.32	0.735294	0.264706	0.559322	0.470588	0.32	0.380952	0.0603308
Fold3.Rep4	0.582762	84	0	0.0535789	0.585882	0.485875	0.36	0.735294	0.264706	0.576271	0.5	0.36	0.418605	0.10227
Fold3.Rep4	0.563889	88	0	0.0535789	0.585882	0.485875	0.4	0.735294	0.264706	0.59322	0.526316	0.4	0.454545	0.143081
Fold3.Rep4	0.529399	90	0	0.0535789	0.585882	0.485875	0.4	0.705882	0.294118	0.576271	0.5	0.4	0.444444	0.110531
Fold3.Rep4	0.510359	94	0	0.0535789	0.585882	0.485875	0.4	0.676471	0.323529	0.559322	0.47619	0.4	0.434783	0.0789228
Fold3.Rep4	0.503224	96	0	0.0535789	0.585882	0.485875	0.44	0.676471	0.323529	0.576271	0.5	0.44	0.468085	0.119018
Fold3.Rep4	0.500517	98	0	0.0535789	0.585882	0.485875	0.44	0.647059	0.352941	0.559322	0.478261	0.44	0.458333	0.0882078
Fold3.Rep4	0.466589	104	0	0.0535789	0.585882	0.485875	0.48	0.647059	0.352941	0.576271	0.5	0.48	0.489796	0.127813
Fold3.Rep4	0.455747	107	0	0.0535789	0.585882	0.485875	0.52	0.647059	0.352941	0.59322	0.52	0.52	0.52	0.167059
Fold3.Rep4	0.434608	112	0	0.0535789	0.585882	0.485875	0.56	0.647059	0.352941	0.610169	0.538462	0.56	0.54902	0.206091
Fold3.Rep4	0.416278	122	0	0.0535789	0.585882	0.485875	0.56	0.617647	0.382353	0.59322	0.518519	0.56	0.538462	0.176202
Fold3.Rep4	0.410974	126	0	0.0535789	0.585882	0.485875	0.6	0.617647	0.382353	0.610169	0.535714	0.6	0.566038	0.215379
Fold3.Rep4	0.390689	128	0	0.0535789	0.585882	0.485875	0.64	0.617647	0.382353	0.627119	0.551724	0.64	0.592593	0.254668
Fold3.Rep4	0.390452	130	0	0.0535789	0.585882	0.485875	0.64	0.588235	0.411765	0.610169	0.533333	0.64	0.581818	0.225597
Fold3.Rep4	0.380141	135	0	0.0535789	0.585882	0.485875	0.68	0.588235	0.411765	0.627119	0.548387	0.68	0.607143	0.265439
Fold3.Rep4	0.375358	155	0	0.0535789	0.585882	0.485875	0.68	0.558824	0.441176	0.610169	0.53125	0.68	0.596491	0.236881
Fold3.Rep4	0.37039	159	0	0.0535789	0.585882	0.485875	0.68	0.529412	0.470588	0.59322	0.515152	0.68	0.586207	0.208433
Fold3.Rep4	0.365534	178	0	0.0535789	0.585882	0.485875	0.68	0.5	0.5	0.576271	0.5	0.68	0.576271	0.18
Fold3.Rep4	0.341096	180	0	0.0535789	0.585882	0.485875	0.68	0.470588	0.529412	0.559322	0.485714	0.68	0.566667	0.151482
Fold3.Rep4	0.34097	187	0	0.0535789	0.585882	0.485875	0.68	0.441176	0.558824	0.542373	0.472222	0.68	0.557377	0.122776
Fold3.Rep4	0.330296	191	0	0.0535789	0.585882	0.485875	0.72	0.441176	0.558824	0.559322	0.486486	0.72	0.580645	0.164702
Fold3.Rep4	0.325822	198	0	0.0535789	0.585882	0.485875	0.72	0.411765	0.588235	0.542373	0.473684	0.72	0.571429	0.13599
Fold3.Rep4	0.290949	201	0	0.0535789	0.585882	0.485875	0.76	0.411765	0.588235	0.559322	0.487179	0.76	0.59375	0.179307
Fold3.Rep4	0.289029	207	0	0.0535789	0.585882	0.485875	0.76	0.382353	0.617647	0.542373	0.475	0.76	0.584615	0.150546
Fold3.Rep4	0.28638	215	0	0.0535789	0.585882	0.485875	0.76	0.352941	0.647059	0.525424	0.463415	0.76	0.575758	0.121209
Fold3.Rep4	0.280503	216	0	0.0535789	0.585882	0.485875	0.8	0.352941	0.647059	0.542373	0.47619	0.8	0.597015	0.166873
Fold3.Rep4	0.271195	224	0	0.0535789	0.585882	0.485875	0.8	0.323529	0.676471	0.525424	0.465116	0.8	0.588235	0.137305
Fold3.Rep4	0.266749	238	0	0.0535789	0.585882	0.485875	0.8	0.294118	0.705882	0.508475	0.454545	0.8	0.57971	0.106809
Fold3.Rep4	0.242944	239	0	0.0535789	0.585882	0.485875	0.8	0.264706	0.735294	0.491525	0.444444	0.8	0.571429	0.0751593
Fold3.Rep4	0.234959	241	0	0.0535789	0.585882	0.485875	0.8	0.235294	0.764706	0.474576	0.434783	0.8	0.56338	0.0420786
Fold3.Rep4	0.22779	245	0	0.0535789	0.585882	0.485875	0.8	0.205882	0.794118	0.457627	0.425532	0.8	0.555556	0.00722139
Fold3.Rep4	0.21136	252	0	0.0535789	0.585882	0.485875	0.84	0.205882	0.794118	0.474576	0.4375	0.84	0.575342	0.0582154
Fold3.Rep4	0.193365	257	0	0.0535789	0.585882	0.485875	0.84	0.176471	0.823529	0.457627	0.428571	0.84	0.567568	0.021693
Fold3.Rep4	0.146033	264	0	0.0535789	0.585882	0.485875	0.88	0.176471	0.823529	0.474576	0.44	0.88	0.586667	0.0776114
Fold3.Rep4	0.143489	265	0	0.0535789	0.585882	0.485875	0.88	0.147059	0.852941	0.457627	0.431373	0.88	0.578947	0.039056
Fold3.Rep4	0.122971	266	0	0.0535789	0.585882	0.485875	0.92	0.147059	0.852941	0.474576	0.442308	0.92	0.597403	0.102474
Fold3.Rep4	0.122686	267	0	0.0535789	0.585882	0.485875	0.96	0.147059	0.852941	0.491525	0.45283	0.96	0.615385	0.175032
Fold3.Rep4	0.110972	276	0	0.0535789	0.585882	0.485875	0.96	0.117647	0.882353	0.474576	0.444444	0.96	0.607595	0.137769
Fold3.Rep4	0.109492	278	0	0.0535789	0.585882	0.485875	0.96	0.0882353	0.911765	0.457627	0.436364	0.96	0.6	0.0948119
Fold3.Rep4	0.0998998	288	0	0.0535789	0.585882	0.485875	0.96	0.0588235	0.941176	0.440678	0.428571	0.96	0.592593	0.0423405
Fold3.Rep4	0.0988905	289	0	0.0535789	0.585882	0.485875	1	0.0588235	0.941176	0.457627	0.438596	1	0.609756	0.160623
Fold3.Rep4	0.0966233	293	0	0.0535789	0.585882	0.485875	1	0.0294118	0.970588	0.440678	0.431034	1	0.60241	0.112594
Fold3.Rep4	0.0792307	294	0	0.0535789	0.585882	0.485875	1	0	1	0.423729	0.423729	1	0.595238	0
Fold3.Rep4	0.907621	7	1	0.0535789	0.657647	0.5291	0.04	1	0	0.59322	1	0.04	0.0769231	0.153128
Fold3.Rep4	0.873531	10	1	0.0535789	0.657647	0.5291	0.08	1	0	0.610169	1	0.08	0.148148	0.218447
Fold3.Rep4	0.857523	11	1	0.0535789	0.657647	0.5291	0.12	1	0	0.627119	1	0.12	0.214286	0.269921
Fold3.Rep4	0.848563	14	1	0.0535789	0.657647	0.5291	0.12	0.970588	0.0294118	0.610169	0.75	0.12	0.206897	0.178061
Fold3.Rep4	0.749884	19	1	0.0535789	0.657647	0.5291	0.12	0.941176	0.0588235	0.59322	0.6	0.12	0.2	0.108546
Fold3.Rep4	0.729973	24	1	0.0535789	0.657647	0.5291	0.16	0.941176	0.0588235	0.610169	0.666667	0.16	0.258065	0.165415
Fold3.Rep4	0.721803	26	1	0.0535789	0.657647	0.5291	0.16	0.911765	0.0882353	0.59322	0.571429	0.16	0.25	0.109665
Fold3.Rep4	0.688506	28	1	0.0535789	0.657647	0.5291	0.2	0.911765	0.0882353	0.610169	0.625	0.2	0.30303	0.161318
Fold3.Rep4	0.686643	29	1	0.0535789	0.657647	0.5291	0.2	0.882353	0.117647	0.59322	0.555556	0.2	0.294118	0.113183
Fold3.Rep4	0.664597	40	1	0.0535789	0.657647	0.5291	0.2	0.852941	0.147059	0.576271	0.5	0.2	0.285714	0.0697276
Fold3.Rep4	0.642986	48	1	0.0535789	0.657647	0.5291	0.24	0.852941	0.147059	0.59322	0.545455	0.24	0.333333	0.117924
Fold3.Rep4	0.64061	49	1	0.0535789	0.657647	0.5291	0.24	0.823529	0.176471	0.576271	0.5	0.24	0.324324	0.077991
Fold3.Rep4	0.61943	56	1	0.0535789	0.657647	0.5291	0.28	0.823529	0.176471	0.59322	0.538462	0.28	0.368421	0.123431
Fold3.Rep4	0.60784	64	1	0.0535789	0.657647	0.5291	0.28	0.794118	0.205882	0.576271	0.5	0.28	0.358974	0.0860916
Fold3.Rep4	0.597512	69	1	0.0535789	0.657647	0.5291	0.32	0.794118	0.205882	0.59322	0.533333	0.32	0.4	0.129506
Fold3.Rep4	0.585687	78	1	0.0535789	0.657647	0.5291	0.32	0.764706	0.235294	0.576271	0.5	0.32	0.390244	0.0941518
Fold3.Rep4	0.576796	81	1	0.0535789	0.657647	0.5291	0.36	0.764706	0.235294	0.59322	0.529412	0.36	0.428571	0.136065
Fold3.Rep4	0.532421	84	1	0.0535789	0.657647	0.5291	0.36	0.735294	0.264706	0.576271	0.5	0.36	0.418605	0.10227
Fold3.Rep4	0.521026	88	1	0.0535789	0.657647	0.5291	0.4	0.735294	0.264706	0.59322	0.526316	0.4	0.454545	0.143081
Fold3.Rep4	0.511446	90	1	0.0535789	0.657647	0.5291	0.4	0.705882	0.294118	0.576271	0.5	0.4	0.444444	0.110531
Fold3.Rep4	0.505655	94	1	0.0535789	0.657647	0.5291	0.44	0.705882	0.294118	0.59322	0.52381	0.44	0.478261	0.15056
Fold3.Rep4	0.490945	96	1	0.0535789	0.657647	0.5291	0.44	0.676471	0.323529	0.576271	0.5	0.44	0.468085	0.119018
Fold3.Rep4	0.487058	98	1	0.0535789	0.657647	0.5291	0.44	0.647059	0.352941	0.559322	0.478261	0.44	0.458333	0.0882078
Fold3.Rep4	0.447442	104	1	0.0535789	0.657647	0.5291	0.48	0.647059	0.352941	0.576271	0.5	0.48	0.489796	0.127813
Fold3.Rep4	0.443923	107	1	0.0535789	0.657647	0.5291	0.52	0.647059	0.352941	0.59322	0.52	0.52	0.52	0.167059
Fold3.Rep4	0.419837	112	1	0.0535789	0.657647	0.5291	0.56	0.647059	0.352941	0.610169	0.538462	0.56	0.54902	0.206091
Fold3.Rep4	0.413842	122	1	0.0535789	0.657647	0.5291	0.56	0.617647	0.382353	0.59322	0.518519	0.56	0.538462	0.176202
Fold3.Rep4	0.390907	126	1	0.0535789	0.657647	0.5291	0.56	0.588235	0.411765	0.576271	0.5	0.56	0.528302	0.14669
Fold3.Rep4	0.383782	128	1	0.0535789	0.657647	0.5291	0.6	0.588235	0.411765	0.59322	0.517241	0.6	0.555556	0.186059
Fold3.Rep4	0.381379	130	1	0.0535789	0.657647	0.5291	0.64	0.588235	0.411765	0.610169	0.533333	0.64	0.581818	0.225597
Fold3.Rep4	0.37744	135	1	0.0535789	0.657647	0.5291	0.64	0.558824	0.441176	0.59322	0.516129	0.64	0.571429	0.196751
Fold3.Rep4	0.369587	155	1	0.0535789	0.657647	0.5291	0.68	0.558824	0.441176	0.610169	0.53125	0.68	0.596491	0.236881
Fold3.Rep4	0.368638	159	1	0.0535789	0.657647	0.5291	0.68	0.529412	0.470588	0.59322	0.515152	0.68	0.586207	0.208433
Fold3.Rep4	0.36596	178	1	0.0535789	0.657647	0.5291	0.68	0.5	0.5	0.576271	0.5	0.68	0.576271	0.18
Fold3.Rep4	0.347521	180	1	0.0535789	0.657647	0.5291	0.72	0.5	0.5	0.59322	0.514286	0.72	0.6	0.221306
Fold3.Rep4	0.345129	187	1	0.0535789	0.657647	0.5291	0.72	0.470588	0.529412	0.576271	0.5	0.72	0.590164	0.193104
Fold3.Rep4	0.335548	191	1	0.0535789	0.657647	0.5291	0.72	0.441176	0.558824	0.559322	0.486486	0.72	0.580645	0.164702
Fold3.Rep4	0.328245	198	1	0.0535789	0.657647	0.5291	0.76	0.441176	0.558824	0.576271	0.5	0.76	0.603175	0.207628
Fold3.Rep4	0.32504	201	1	0.0535789	0.657647	0.5291	0.76	0.411765	0.588235	0.559322	0.487179	0.76	0.59375	0.179307
Fold3.Rep4	0.323697	207	1	0.0535789	0.657647	0.5291	0.76	0.382353	0.617647	0.542373	0.475	0.76	0.584615	0.150546
Fold3.Rep4	0.293513	215	1	0.0535789	0.657647	0.5291	0.8	0.382353	0.617647	0.559322	0.487805	0.8	0.606061	0.195701
Fold3.Rep4	0.291041	216	1	0.0535789	0.657647	0.5291	0.8	0.352941	0.647059	0.542373	0.47619	0.8	0.597015	0.166873
Fold3.Rep4	0.28629	224	1	0.0535789	0.657647	0.5291	0.8	0.323529	0.676471	0.525424	0.465116	0.8	0.588235	0.137305
Fold3.Rep4	0.277866	238	1	0.0535789	0.657647	0.5291	0.8	0.294118	0.705882	0.508475	0.454545	0.8	0.57971	0.106809
Fold3.Rep4	0.275915	239	1	0.0535789	0.657647	0.5291	0.8	0.264706	0.735294	0.491525	0.444444	0.8	0.571429	0.0751593
Fold3.Rep4	0.27566	241	1	0.0535789	0.657647	0.5291	0.84	0.264706	0.735294	0.508475	0.456522	0.84	0.591549	0.124833
Fold3.Rep4	0.27486	245	1	0.0535789	0.657647	0.5291	0.84	0.235294	0.764706	0.491525	0.446809	0.84	0.583333	0.0924338
Fold3.Rep4	0.264214	252	1	0.0535789	0.657647	0.5291	0.84	0.205882	0.794118	0.474576	0.4375	0.84	0.575342	0.0582154
Fold3.Rep4	0.23458	257	1	0.0535789	0.657647	0.5291	0.84	0.176471	0.823529	0.457627	0.428571	0.84	0.567568	0.021693
Fold3.Rep4	0.17829	264	1	0.0535789	0.657647	0.5291	0.84	0.147059	0.852941	0.440678	0.42	0.84	0.56	-0.0177859
Fold3.Rep4	0.176472	265	1	0.0535789	0.657647	0.5291	0.88	0.147059	0.852941	0.457627	0.431373	0.88	0.578947	0.039056
Fold3.Rep4	0.171162	266	1	0.0535789	0.657647	0.5291	0.92	0.147059	0.852941	0.474576	0.442308	0.92	0.597403	0.102474
Fold3.Rep4	0.133541	267	1	0.0535789	0.657647	0.5291	0.92	0.117647	0.882353	0.457627	0.433962	0.92	0.589744	0.0615498
Fold3.Rep4	0.132911	276	1	0.0535789	0.657647	0.5291	0.92	0.0882353	0.911765	0.440678	0.425926	0.92	0.582278	0.0146119
Fold3.Rep4	0.130525	278	1	0.0535789	0.657647	0.5291	0.92	0.0588235	0.941176	0.423729	0.418182	0.92	0.575	-0.0416248
Fold3.Rep4	0.127816	288	1	0.0535789	0.657647	0.5291	0.96	0.0588235	0.941176	0.440678	0.428571	0.96	0.592593	0.0423405
Fold3.Rep4	0.124841	289	1	0.0535789	0.657647	0.5291	1	0.0588235	0.941176	0.457627	0.438596	1	0.609756	0.160623
Fold3.Rep4	0.122717	293	1	0.0535789	0.657647	0.5291	1	0.0294118	0.970588	0.440678	0.431034	1	0.60241	0.112594
Fold3.Rep4	0.114104	294	1	0.0535789	0.657647	0.5291	1	0	1	0.423729	0.423729	1	0.595238	0
Fold3.Rep4	0.893076	7	0	0.106158	0.6	0.497089	0.04	1	0	0.59322	1	0.04	0.0769231	0.153128
Fold3.Rep4	0.841245	10	0	0.106158	0.6	0.497089	0.08	1	0	0.610169	1	0.08	0.148148	0.218447
Fold3.Rep4	0.83926	11	0	0.106158	0.6	0.497089	0.12	1	0	0.627119	1	0.12	0.214286	0.269921
Fold3.Rep4	0.813872	14	0	0.106158	0.6	0.497089	0.12	0.970588	0.0294118	0.610169	0.75	0.12	0.206897	0.178061
Fold3.Rep4	0.730077	19	0	0.106158	0.6	0.497089	0.12	0.941176	0.0588235	0.59322	0.6	0.12	0.2	0.108546
Fold3.Rep4	0.721284	24	0	0.106158	0.6	0.497089	0.16	0.941176	0.0588235	0.610169	0.666667	0.16	0.258065	0.165415
Fold3.Rep4	0.708346	26	0	0.106158	0.6	0.497089	0.16	0.911765	0.0882353	0.59322	0.571429	0.16	0.25	0.109665
Fold3.Rep4	0.682061	28	0	0.106158	0.6	0.497089	0.16	0.882353	0.117647	0.576271	0.5	0.16	0.242424	0.0611312
Fold3.Rep4	0.671633	29	0	0.106158	0.6	0.497089	0.2	0.882353	0.117647	0.59322	0.555556	0.2	0.294118	0.113183
Fold3.Rep4	0.637614	40	0	0.106158	0.6	0.497089	0.24	0.882353	0.117647	0.610169	0.6	0.24	0.342857	0.161148
Fold3.Rep4	0.620906	48	0	0.106158	0.6	0.497089	0.24	0.852941	0.147059	0.59322	0.545455	0.24	0.333333	0.117924
Fold3.Rep4	0.616948	49	0	0.106158	0.6	0.497089	0.24	0.823529	0.176471	0.576271	0.5	0.24	0.324324	0.077991
Fold3.Rep4	0.585782	56	0	0.106158	0.6	0.497089	0.28	0.823529	0.176471	0.59322	0.538462	0.28	0.368421	0.123431
Fold3.Rep4	0.58396	64	0	0.106158	0.6	0.497089	0.32	0.823529	0.176471	0.610169	0.571429	0.32	0.410256	0.166717
Fold3.Rep4	0.574791	69	0	0.106158	0.6	0.497089	0.32	0.794118	0.205882	0.59322	0.533333	0.32	0.4	0.129506
Fold3.Rep4	0.572985	78	0	0.106158	0.6	0.497089	0.36	0.794118	0.205882	0.610169	0.5625	0.36	0.439024	0.171304
Fold3.Rep4	0.563939	81	0	0.106158	0.6	0.497089	0.36	0.764706	0.235294	0.59322	0.529412	0.36	0.428571	0.136065
Fold3.Rep4	0.517142	84	0	0.106158	0.6	0.497089	0.36	0.735294	0.264706	0.576271	0.5	0.36	0.418605	0.10227
Fold3.Rep4	0.508004	88	0	0.106158	0.6	0.497089	0.4	0.735294	0.264706	0.59322	0.526316	0.4	0.454545	0.143081
Fold3.Rep4	0.499427	90	0	0.106158	0.6	0.497089	0.4	0.705882	0.294118	0.576271	0.5	0.4	0.444444	0.110531
Fold3.Rep4	0.492955	94	0	0.106158	0.6	0.497089	0.44	0.705882	0.294118	0.59322	0.52381	0.44	0.478261	0.15056
Fold3.Rep4	0.477043	96	0	0.106158	0.6	0.497089	0.44	0.676471	0.323529	0.576271	0.5	0.44	0.468085	0.119018
Fold3.Rep4	0.461992	98	0	0.106158	0.6	0.497089	0.44	0.647059	0.352941	0.559322	0.478261	0.44	0.458333	0.0882078
Fold3.Rep4	0.439712	104	0	0.106158	0.6	0.497089	0.48	0.647059	0.352941	0.576271	0.5	0.48	0.489796	0.127813
Fold3.Rep4	0.436996	107	0	0.106158	0.6	0.497089	0.52	0.647059	0.352941	0.59322	0.52	0.52	0.52	0.167059
Fold3.Rep4	0.409102	112	0	0.106158	0.6	0.497089	0.52	0.617647	0.382353	0.576271	0.5	0.52	0.509804	0.137004
Fold3.Rep4	0.408746	122	0	0.106158	0.6	0.497089	0.56	0.617647	0.382353	0.59322	0.518519	0.56	0.538462	0.176202
Fold3.Rep4	0.404176	126	0	0.106158	0.6	0.497089	0.56	0.588235	0.411765	0.576271	0.5	0.56	0.528302	0.14669
Fold3.Rep4	0.380416	128	0	0.106158	0.6	0.497089	0.6	0.588235	0.411765	0.59322	0.517241	0.6	0.555556	0.186059
Fold3.Rep4	0.372036	130	0	0.106158	0.6	0.497089	0.6	0.558824	0.441176	0.576271	0.5	0.6	0.545455	0.156987
Fold3.Rep4	0.369103	135	0	0.106158	0.6	0.497089	0.6	0.529412	0.470588	0.559322	0.483871	0.6	0.535714	0.128063
Fold3.Rep4	0.364414	155	0	0.106158	0.6	0.497089	0.6	0.5	0.5	0.542373	0.46875	0.6	0.526316	0.0991865
Fold3.Rep4	0.36329	159	0	0.106158	0.6	0.497089	0.64	0.5	0.5	0.559322	0.484848	0.64	0.551724	0.139346
Fold3.Rep4	0.361186	178	0	0.106158	0.6	0.497089	0.68	0.5	0.5	0.576271	0.5	0.68	0.576271	0.18
Fold3.Rep4	0.360577	180	0	0.106158	0.6	0.497089	0.72	0.5	0.5	0.59322	0.514286	0.72	0.6	0.221306
Fold3.Rep4	0.352645	187	0	0.106158	0.6	0.497089	0.76	0.5	0.5	0.610169	0.527778	0.76	0.622951	0.263431
Fold3.Rep4	0.348736	191	0	0.106158	0.6	0.497089	0.76	0.470588	0.529412	0.59322	0.513514	0.76	0.612903	0.235632
Fold3.Rep4	0.34831	198	0	0.106158	0.6	0.497089	0.76	0.441176	0.558824	0.576271	0.5	0.76	0.603175	0.207628
Fold3.Rep4	0.332425	201	0	0.106158	0.6	0.497089	0.76	0.411765	0.588235	0.559322	0.487179	0.76	0.59375	0.179307
Fold3.Rep4	0.325044	207	0	0.106158	0.6	0.497089	0.76	0.382353	0.617647	0.542373	0.475	0.76	0.584615	0.150546
Fold3.Rep4	0.320658	215	0	0.106158	0.6	0.497089	0.8	0.382353	0.617647	0.559322	0.487805	0.8	0.606061	0.195701
Fold3.Rep4	0.306168	216	0	0.106158	0.6	0.497089	0.8	0.352941	0.647059	0.542373	0.47619	0.8	0.597015	0.166873
Fold3.Rep4	0.300346	224	0	0.106158	0.6	0.497089	0.84	0.352941	0.647059	0.559322	0.488372	0.84	0.617647	0.214457
Fold3.Rep4	0.298173	238	0	0.106158	0.6	0.497089	0.84	0.323529	0.676471	0.542373	0.477273	0.84	0.608696	0.185581
Fold3.Rep4	0.296623	239	0	0.106158	0.6	0.497089	0.84	0.294118	0.705882	0.525424	0.466667	0.84	0.6	0.155785
Fold3.Rep4	0.293634	241	0	0.106158	0.6	0.497089	0.84	0.264706	0.735294	0.508475	0.456522	0.84	0.591549	0.124833
Fold3.Rep4	0.287651	245	0	0.106158	0.6	0.497089	0.84	0.235294	0.764706	0.491525	0.446809	0.84	0.583333	0.0924338
Fold3.Rep4	0.281179	252	0	0.106158	0.6	0.497089	0.84	0.205882	0.794118	0.474576	0.4375	0.84	0.575342	0.0582154
Fold3.Rep4	0.26219	257	0	0.106158	0.6	0.497089	0.84	0.176471	0.823529	0.457627	0.428571	0.84	0.567568	0.021693
Fold3.Rep4	0.2071	264	0	0.106158	0.6	0.497089	0.88	0.176471	0.823529	0.474576	0.44	0.88	0.586667	0.0776114
Fold3.Rep4	0.203514	265	0	0.106158	0.6	0.497089	0.88	0.147059	0.852941	0.457627	0.431373	0.88	0.578947	0.039056
Fold3.Rep4	0.197129	266	0	0.106158	0.6	0.497089	0.92	0.147059	0.852941	0.474576	0.442308	0.92	0.597403	0.102474
Fold3.Rep4	0.154995	267	0	0.106158	0.6	0.497089	0.92	0.117647	0.882353	0.457627	0.433962	0.92	0.589744	0.0615498
Fold3.Rep4	0.150615	276	0	0.106158	0.6	0.497089	0.92	0.0882353	0.911765	0.440678	0.425926	0.92	0.582278	0.0146119
Fold3.Rep4	0.149626	278	0	0.106158	0.6	0.497089	0.92	0.0588235	0.941176	0.423729	0.418182	0.92	0.575	-0.0416248
Fold3.Rep4	0.148197	288	0	0.106158	0.6	0.497089	0.96	0.0588235	0.941176	0.440678	0.428571	0.96	0.592593	0.0423405
Fold3.Rep4	0.140913	289	0	0.106158	0.6	0.497089	0.96	0.0294118	0.970588	0.423729	0.421053	0.96	0.585366	-0.0289122
Fold3.Rep4	0.138907	293	0	0.106158	0.6	0.497089	0.96	0	1	0.40678	0.413793	0.96	0.578313	-0.153128
Fold3.Rep4	0.128972	294	0	0.106158	0.6	0.497089	1	0	1	0.423729	0.423729	1	0.595238	0
Fold3.Rep4	0.881109	7	1	0.106158	0.641176	0.501438	0.04	1	0	0.59322	1	0.04	0.0769231	0.153128
Fold3.Rep4	0.82449	10	1	0.106158	0.641176	0.501438	0.08	1	0	0.610169	1	0.08	0.148148	0.218447
Fold3.Rep4	0.813966	11	1	0.106158	0.641176	0.501438	0.12	1	0	0.627119	1	0.12	0.214286	0.269921
Fold3.Rep4	0.785151	14	1	0.106158	0.641176	0.501438	0.12	0.970588	0.0294118	0.610169	0.75	0.12	0.206897	0.178061
Fold3.Rep4	0.714009	19	1	0.106158	0.641176	0.501438	0.12	0.941176	0.0588235	0.59322	0.6	0.12	0.2	0.108546
Fold3.Rep4	0.713395	24	1	0.106158	0.641176	0.501438	0.16	0.941176	0.0588235	0.610169	0.666667	0.16	0.258065	0.165415
Fold3.Rep4	0.699085	26	1	0.106158	0.641176	0.501438	0.16	0.911765	0.0882353	0.59322	0.571429	0.16	0.25	0.109665
Fold3.Rep4	0.677006	28	1	0.106158	0.641176	0.501438	0.16	0.882353	0.117647	0.576271	0.5	0.16	0.242424	0.0611312
Fold3.Rep4	0.658787	29	1	0.106158	0.641176	0.501438	0.2	0.882353	0.117647	0.59322	0.555556	0.2	0.294118	0.113183
Fold3.Rep4	0.633832	40	1	0.106158	0.641176	0.501438	0.24	0.882353	0.117647	0.610169	0.6	0.24	0.342857	0.161148
Fold3.Rep4	0.606334	48	1	0.106158	0.641176	0.501438	0.24	0.852941	0.147059	0.59322	0.545455	0.24	0.333333	0.117924
Fold3.Rep4	0.584448	49	1	0.106158	0.641176	0.501438	0.24	0.823529	0.176471	0.576271	0.5	0.24	0.324324	0.077991
Fold3.Rep4	0.576073	56	1	0.106158	0.641176	0.501438	0.28	0.823529	0.176471	0.59322	0.538462	0.28	0.368421	0.123431
Fold3.Rep4	0.570118	64	1	0.106158	0.641176	0.501438	0.32	0.823529	0.176471	0.610169	0.571429	0.32	0.410256	0.166717
Fold3.Rep4	0.558817	69	1	0.106158	0.641176	0.501438	0.36	0.823529	0.176471	0.627119	0.6	0.36	0.45	0.208278
Fold3.Rep4	0.552499	78	1	0.106158	0.641176	0.501438	0.36	0.794118	0.205882	0.610169	0.5625	0.36	0.439024	0.171304
Fold3.Rep4	0.549365	81	1	0.106158	0.641176	0.501438	0.36	0.764706	0.235294	0.59322	0.529412	0.36	0.428571	0.136065
Fold3.Rep4	0.520577	84	1	0.106158	0.641176	0.501438	0.36	0.735294	0.264706	0.576271	0.5	0.36	0.418605	0.10227
Fold3.Rep4	0.51039	88	1	0.106158	0.641176	0.501438	0.4	0.735294	0.264706	0.59322	0.526316	0.4	0.454545	0.143081
Fold3.Rep4	0.477046	90	1	0.106158	0.641176	0.501438	0.4	0.705882	0.294118	0.576271	0.5	0.4	0.444444	0.110531
Fold3.Rep4	0.473201	94	1	0.106158	0.641176	0.501438	0.44	0.705882	0.294118	0.59322	0.52381	0.44	0.478261	0.15056
Fold3.Rep4	0.466318	96	1	0.106158	0.641176	0.501438	0.44	0.676471	0.323529	0.576271	0.5	0.44	0.468085	0.119018
Fold3.Rep4	0.445189	98	1	0.106158	0.641176	0.501438	0.44	0.647059	0.352941	0.559322	0.478261	0.44	0.458333	0.0882078
Fold3.Rep4	0.436879	104	1	0.106158	0.641176	0.501438	0.48	0.647059	0.352941	0.576271	0.5	0.48	0.489796	0.127813
Fold3.Rep4	0.431977	107	1	0.106158	0.641176	0.501438	0.52	0.647059	0.352941	0.59322	0.52	0.52	0.52	0.167059
Fold3.Rep4	0.411726	112	1	0.106158	0.641176	0.501438	0.52	0.617647	0.382353	0.576271	0.5	0.52	0.509804	0.137004
Fold3.Rep4	0.404211	122	1	0.106158	0.641176	0.501438	0.52	0.588235	0.411765	0.559322	0.481481	0.52	0.5	0.107355
Fold3.Rep4	0.400026	126	1	0.106158	0.641176	0.501438	0.56	0.588235	0.411765	0.576271	0.5	0.56	0.528302	0.14669
Fold3.Rep4	0.378448	128	1	0.106158	0.641176	0.501438	0.6	0.588235	0.411765	0.59322	0.517241	0.6	0.555556	0.186059
Fold3.Rep4	0.371897	130	1	0.106158	0.641176	0.501438	0.6	0.558824	0.441176	0.576271	0.5	0.6	0.545455	0.156987
Fold3.Rep4	0.371229	135	1	0.106158	0.641176	0.501438	0.64	0.558824	0.441176	0.59322	0.516129	0.64	0.571429	0.196751
Fold3.Rep4	0.370174	155	1	0.106158	0.641176	0.501438	0.64	0.529412	0.470588	0.576271	0.5	0.64	0.561404	0.168034
Fold3.Rep4	0.370034	159	1	0.106158	0.641176	0.501438	0.68	0.529412	0.470588	0.59322	0.515152	0.68	0.586207	0.208433
Fold3.Rep4	0.367298	178	1	0.106158	0.641176	0.501438	0.68	0.5	0.5	0.576271	0.5	0.68	0.576271	0.18
Fold3.Rep4	0.364133	180	1	0.106158	0.641176	0.501438	0.68	0.470588	0.529412	0.559322	0.485714	0.68	0.566667	0.151482
Fold3.Rep4	0.354975	187	1	0.106158	0.641176	0.501438	0.72	0.470588	0.529412	0.576271	0.5	0.72	0.590164	0.193104
Fold3.Rep4	0.353588	191	1	0.106158	0.641176	0.501438	0.76	0.470588	0.529412	0.59322	0.513514	0.76	0.612903	0.235632
Fold3.Rep4	0.351245	198	1	0.106158	0.641176	0.501438	0.8	0.470588	0.529412	0.610169	0.526316	0.8	0.634921	0.279265
Fold3.Rep4	0.35088	201	1	0.106158	0.641176	0.501438	0.8	0.441176	0.558824	0.59322	0.512821	0.8	0.625	0.251766
Fold3.Rep4	0.330708	207	1	0.106158	0.641176	0.501438	0.8	0.411765	0.588235	0.576271	0.5	0.8	0.615385	0.223953
Fold3.Rep4	0.326321	215	1	0.106158	0.641176	0.501438	0.8	0.382353	0.617647	0.559322	0.487805	0.8	0.606061	0.195701
Fold3.Rep4	0.325615	216	1	0.106158	0.641176	0.501438	0.8	0.352941	0.647059	0.542373	0.47619	0.8	0.597015	0.166873
Fold3.Rep4	0.314272	224	1	0.106158	0.641176	0.501438	0.8	0.323529	0.676471	0.525424	0.465116	0.8	0.588235	0.137305
Fold3.Rep4	0.304561	238	1	0.106158	0.641176	0.501438	0.84	0.323529	0.676471	0.542373	0.477273	0.84	0.608696	0.185581
Fold3.Rep4	0.304229	239	1	0.106158	0.641176	0.501438	0.84	0.294118	0.705882	0.525424	0.466667	0.84	0.6	0.155785
Fold3.Rep4	0.304187	241	1	0.106158	0.641176	0.501438	0.84	0.264706	0.735294	0.508475	0.456522	0.84	0.591549	0.124833
Fold3.Rep4	0.29615	245	1	0.106158	0.641176	0.501438	0.84	0.235294	0.764706	0.491525	0.446809	0.84	0.583333	0.0924338
Fold3.Rep4	0.286311	252	1	0.106158	0.641176	0.501438	0.84	0.205882	0.794118	0.474576	0.4375	0.84	0.575342	0.0582154
Fold3.Rep4	0.28215	257	1	0.106158	0.641176	0.501438	0.84	0.176471	0.823529	0.457627	0.428571	0.84	0.567568	0.021693
Fold3.Rep4	0.234382	264	1	0.106158	0.641176	0.501438	0.88	0.176471	0.823529	0.474576	0.44	0.88	0.586667	0.0776114
Fold3.Rep4	0.22283	265	1	0.106158	0.641176	0.501438	0.88	0.147059	0.852941	0.457627	0.431373	0.88	0.578947	0.039056
Fold3.Rep4	0.212287	266	1	0.106158	0.641176	0.501438	0.92	0.147059	0.852941	0.474576	0.442308	0.92	0.597403	0.102474
Fold3.Rep4	0.173568	267	1	0.106158	0.641176	0.501438	0.92	0.117647	0.882353	0.457627	0.433962	0.92	0.589744	0.0615498
Fold3.Rep4	0.165205	276	1	0.106158	0.641176	0.501438	0.92	0.0882353	0.911765	0.440678	0.425926	0.92	0.582278	0.0146119
Fold3.Rep4	0.163643	278	1	0.106158	0.641176	0.501438	0.96	0.0882353	0.911765	0.457627	0.436364	0.96	0.6	0.0948119
Fold3.Rep4	0.162203	288	1	0.106158	0.641176	0.501438	0.96	0.0588235	0.941176	0.440678	0.428571	0.96	0.592593	0.0423405
Fold3.Rep4	0.161931	289	1	0.106158	0.641176	0.501438	0.96	0.0294118	0.970588	0.423729	0.421053	0.96	0.585366	-0.0289122
Fold3.Rep4	0.1513	293	1	0.106158	0.641176	0.501438	0.96	0	1	0.40678	0.413793	0.96	0.578313	-0.153128
Fold3.Rep4	0.134094	294	1	0.106158	0.641176	0.501438	1	0	1	0.423729	0.423729	1	0.595238	0
Fold3.Rep4	0.870863	7	0	0.158737	0.608235	0.522706	0.04	1	0	0.59322	1	0.04	0.0769231	0.153128
Fold3.Rep4	0.812179	10	0	0.158737	0.608235	0.522706	0.08	1	0	0.610169	1	0.08	0.148148	0.218447
Fold3.Rep4	0.790491	11	0	0.158737	0.608235	0.522706	0.12	1	0	0.627119	1	0.12	0.214286	0.269921
Fold3.Rep4	0.76123	14	0	0.158737	0.608235	0.522706	0.12	0.970588	0.0294118	0.610169	0.75	0.12	0.206897	0.178061
Fold3.Rep4	0.706277	19	0	0.158737	0.608235	0.522706	0.16	0.970588	0.0294118	0.627119	0.8	0.16	0.266667	0.231703
Fold3.Rep4	0.70024	24	0	0.158737	0.608235	0.522706	0.16	0.941176	0.0588235	0.610169	0.666667	0.16	0.258065	0.165415
Fold3.Rep4	0.69202	26	0	0.158737	0.608235	0.522706	0.16	0.911765	0.0882353	0.59322	0.571429	0.16	0.25	0.109665
Fold3.Rep4	0.671946	28	0	0.158737	0.608235	0.522706	0.16	0.882353	0.117647	0.576271	0.5	0.16	0.242424	0.0611312
Fold3.Rep4	0.648089	29	0	0.158737	0.608235	0.522706	0.2	0.882353	0.117647	0.59322	0.555556	0.2	0.294118	0.113183
Fold3.Rep4	0.631025	40	0	0.158737	0.608235	0.522706	0.24	0.882353	0.117647	0.610169	0.6	0.24	0.342857	0.161148
Fold3.Rep4	0.595027	48	0	0.158737	0.608235	0.522706	0.24	0.852941	0.147059	0.59322	0.545455	0.24	0.333333	0.117924
Fold3.Rep4	0.567955	49	0	0.158737	0.608235	0.522706	0.28	0.852941	0.147059	0.610169	0.583333	0.28	0.378378	0.163203
Fold3.Rep4	0.567859	56	0	0.158737	0.608235	0.522706	0.32	0.852941	0.147059	0.627119	0.615385	0.32	0.421053	0.206185
Fold3.Rep4	0.56125	64	0	0.158737	0.608235	0.522706	0.32	0.823529	0.176471	0.610169	0.571429	0.32	0.410256	0.166717
Fold3.Rep4	0.540136	69	0	0.158737	0.608235	0.522706	0.36	0.823529	0.176471	0.627119	0.6	0.36	0.45	0.208278
Fold3.Rep4	0.539431	78	0	0.158737	0.608235	0.522706	0.36	0.794118	0.205882	0.610169	0.5625	0.36	0.439024	0.171304
Fold3.Rep4	0.535984	81	0	0.158737	0.608235	0.522706	0.36	0.764706	0.235294	0.59322	0.529412	0.36	0.428571	0.136065
Fold3.Rep4	0.522553	84	0	0.158737	0.608235	0.522706	0.36	0.735294	0.264706	0.576271	0.5	0.36	0.418605	0.10227
Fold3.Rep4	0.512832	88	0	0.158737	0.608235	0.522706	0.4	0.735294	0.264706	0.59322	0.526316	0.4	0.454545	0.143081
Fold3.Rep4	0.461153	90	0	0.158737	0.608235	0.522706	0.4	0.705882	0.294118	0.576271	0.5	0.4	0.444444	0.110531
Fold3.Rep4	0.459119	94	0	0.158737	0.608235	0.522706	0.44	0.705882	0.294118	0.59322	0.52381	0.44	0.478261	0.15056
Fold3.Rep4	0.457527	96	0	0.158737	0.608235	0.522706	0.44	0.676471	0.323529	0.576271	0.5	0.44	0.468085	0.119018
Fold3.Rep4	0.436459	98	0	0.158737	0.608235	0.522706	0.48	0.676471	0.323529	0.59322	0.521739	0.48	0.5	0.158536
Fold3.Rep4	0.433333	104	0	0.158737	0.608235	0.522706	0.48	0.647059	0.352941	0.576271	0.5	0.48	0.489796	0.127813
Fold3.Rep4	0.427518	107	0	0.158737	0.608235	0.522706	0.52	0.647059	0.352941	0.59322	0.52	0.52	0.52	0.167059
Fold3.Rep4	0.416129	112	0	0.158737	0.608235	0.522706	0.52	0.617647	0.382353	0.576271	0.5	0.52	0.509804	0.137004
Fold3.Rep4	0.399434	122	0	0.158737	0.608235	0.522706	0.52	0.588235	0.411765	0.559322	0.481481	0.52	0.5	0.107355
Fold3.Rep4	0.392821	126	0	0.158737	0.608235	0.522706	0.56	0.588235	0.411765	0.576271	0.5	0.56	0.528302	0.14669
Fold3.Rep4	0.382993	128	0	0.158737	0.608235	0.522706	0.6	0.588235	0.411765	0.59322	0.517241	0.6	0.555556	0.186059
Fold3.Rep4	0.382059	130	0	0.158737	0.608235	0.522706	0.6	0.558824	0.441176	0.576271	0.5	0.6	0.545455	0.156987
Fold3.Rep4	0.380365	135	0	0.158737	0.608235	0.522706	0.64	0.558824	0.441176	0.59322	0.516129	0.64	0.571429	0.196751
Fold3.Rep4	0.378685	155	0	0.158737	0.608235	0.522706	0.68	0.558824	0.441176	0.610169	0.53125	0.68	0.596491	0.236881
Fold3.Rep4	0.37661	159	0	0.158737	0.608235	0.522706	0.72	0.558824	0.441176	0.627119	0.545455	0.72	0.62069	0.277521
Fold3.Rep4	0.375804	178	0	0.158737	0.608235	0.522706	0.72	0.529412	0.470588	0.610169	0.529412	0.72	0.610169	0.249412
Fold3.Rep4	0.369913	180	0	0.158737	0.608235	0.522706	0.72	0.5	0.5	0.59322	0.514286	0.72	0.6	0.221306
Fold3.Rep4	0.364252	187	0	0.158737	0.608235	0.522706	0.72	0.470588	0.529412	0.576271	0.5	0.72	0.590164	0.193104
Fold3.Rep4	0.353362	191	0	0.158737	0.608235	0.522706	0.72	0.441176	0.558824	0.559322	0.486486	0.72	0.580645	0.164702
Fold3.Rep4	0.350587	198	0	0.158737	0.608235	0.522706	0.76	0.441176	0.558824	0.576271	0.5	0.76	0.603175	0.207628
Fold3.Rep4	0.342689	201	0	0.158737	0.608235	0.522706	0.8	0.441176	0.558824	0.59322	0.512821	0.8	0.625	0.251766
Fold3.Rep4	0.341237	207	0	0.158737	0.608235	0.522706	0.8	0.411765	0.588235	0.576271	0.5	0.8	0.615385	0.223953
Fold3.Rep4	0.329271	215	0	0.158737	0.608235	0.522706	0.8	0.382353	0.617647	0.559322	0.487805	0.8	0.606061	0.195701
Fold3.Rep4	0.326789	216	0	0.158737	0.608235	0.522706	0.8	0.352941	0.647059	0.542373	0.47619	0.8	0.597015	0.166873
Fold3.Rep4	0.326352	224	0	0.158737	0.608235	0.522706	0.8	0.323529	0.676471	0.525424	0.465116	0.8	0.588235	0.137305
Fold3.Rep4	0.316498	238	0	0.158737	0.608235	0.522706	0.8	0.294118	0.705882	0.508475	0.454545	0.8	0.57971	0.106809
Fold3.Rep4	0.309553	239	0	0.158737	0.608235	0.522706	0.8	0.264706	0.735294	0.491525	0.444444	0.8	0.571429	0.0751593
Fold3.Rep4	0.307298	241	0	0.158737	0.608235	0.522706	0.84	0.264706	0.735294	0.508475	0.456522	0.84	0.591549	0.124833
Fold3.Rep4	0.298458	245	0	0.158737	0.608235	0.522706	0.84	0.235294	0.764706	0.491525	0.446809	0.84	0.583333	0.0924338
Fold3.Rep4	0.29697	252	0	0.158737	0.608235	0.522706	0.84	0.205882	0.794118	0.474576	0.4375	0.84	0.575342	0.0582154
Fold3.Rep4	0.2909	257	0	0.158737	0.608235	0.522706	0.84	0.176471	0.823529	0.457627	0.428571	0.84	0.567568	0.021693
Fold3.Rep4	0.255161	264	0	0.158737	0.608235	0.522706	0.88	0.176471	0.823529	0.474576	0.44	0.88	0.586667	0.0776114
Fold3.Rep4	0.238502	265	0	0.158737	0.608235	0.522706	0.88	0.147059	0.852941	0.457627	0.431373	0.88	0.578947	0.039056
Fold3.Rep4	0.223982	266	0	0.158737	0.608235	0.522706	0.92	0.147059	0.852941	0.474576	0.442308	0.92	0.597403	0.102474
Fold3.Rep4	0.188173	267	0	0.158737	0.608235	0.522706	0.92	0.117647	0.882353	0.457627	0.433962	0.92	0.589744	0.0615498
Fold3.Rep4	0.17892	276	0	0.158737	0.608235	0.522706	0.92	0.0882353	0.911765	0.440678	0.425926	0.92	0.582278	0.0146119
Fold3.Rep4	0.177795	278	0	0.158737	0.608235	0.522706	0.92	0.0588235	0.941176	0.423729	0.418182	0.92	0.575	-0.0416248
Fold3.Rep4	0.175802	288	0	0.158737	0.608235	0.522706	0.96	0.0588235	0.941176	0.440678	0.428571	0.96	0.592593	0.0423405
Fold3.Rep4	0.172356	289	0	0.158737	0.608235	0.522706	0.96	0.0294118	0.970588	0.423729	0.421053	0.96	0.585366	-0.0289122
Fold3.Rep4	0.161257	293	0	0.158737	0.608235	0.522706	0.96	0	1	0.40678	0.413793	0.96	0.578313	-0.153128
Fold3.Rep4	0.139467	294	0	0.158737	0.608235	0.522706	1	0	1	0.423729	0.423729	1	0.595238	0
Fold3.Rep4	0.861734	7	1	0.158737	0.427059	0.38488	0.04	1	0	0.59322	1	0.04	0.0769231	0.153128
Fold3.Rep4	0.801467	10	1	0.158737	0.427059	0.38488	0.08	1	0	0.610169	1	0.08	0.148148	0.218447
Fold3.Rep4	0.770145	11	1	0.158737	0.427059	0.38488	0.12	1	0	0.627119	1	0.12	0.214286	0.269921
Fold3.Rep4	0.740513	14	1	0.158737	0.427059	0.38488	0.12	0.970588	0.0294118	0.610169	0.75	0.12	0.206897	0.178061
Fold3.Rep4	0.699753	19	1	0.158737	0.427059	0.38488	0.16	0.970588	0.0294118	0.627119	0.8	0.16	0.266667	0.231703
Fold3.Rep4	0.688339	24	1	0.158737	0.427059	0.38488	0.16	0.941176	0.0588235	0.610169	0.666667	0.16	0.258065	0.165415
Fold3.Rep4	0.686163	26	1	0.158737	0.427059	0.38488	0.16	0.911765	0.0882353	0.59322	0.571429	0.16	0.25	0.109665
Fold3.Rep4	0.66688	28	1	0.158737	0.427059	0.38488	0.16	0.882353	0.117647	0.576271	0.5	0.16	0.242424	0.0611312
Fold3.Rep4	0.639253	29	1	0.158737	0.427059	0.38488	0.2	0.882353	0.117647	0.59322	0.555556	0.2	0.294118	0.113183
Fold3.Rep4	0.628596	40	1	0.158737	0.427059	0.38488	0.24	0.882353	0.117647	0.610169	0.6	0.24	0.342857	0.161148
Fold3.Rep4	0.585649	48	1	0.158737	0.427059	0.38488	0.24	0.852941	0.147059	0.59322	0.545455	0.24	0.333333	0.117924
Fold3.Rep4	0.566162	49	1	0.158737	0.427059	0.38488	0.28	0.852941	0.147059	0.610169	0.583333	0.28	0.378378	0.163203
Fold3.Rep4	0.560891	56	1	0.158737	0.427059	0.38488	0.32	0.852941	0.147059	0.627119	0.615385	0.32	0.421053	0.206185
Fold3.Rep4	0.543759	64	1	0.158737	0.427059	0.38488	0.32	0.823529	0.176471	0.610169	0.571429	0.32	0.410256	0.166717
Fold3.Rep4	0.5318	69	1	0.158737	0.427059	0.38488	0.32	0.794118	0.205882	0.59322	0.533333	0.32	0.4	0.129506
Fold3.Rep4	0.52554	78	1	0.158737	0.427059	0.38488	0.36	0.794118	0.205882	0.610169	0.5625	0.36	0.439024	0.171304
Fold3.Rep4	0.523827	81	1	0.158737	0.427059	0.38488	0.36	0.764706	0.235294	0.59322	0.529412	0.36	0.428571	0.136065
Fold3.Rep4	0.523447	84	1	0.158737	0.427059	0.38488	0.36	0.735294	0.264706	0.576271	0.5	0.36	0.418605	0.10227
Fold3.Rep4	0.514879	88	1	0.158737	0.427059	0.38488	0.4	0.735294	0.264706	0.59322	0.526316	0.4	0.454545	0.143081
Fold3.Rep4	0.450108	90	1	0.158737	0.427059	0.38488	0.4	0.705882	0.294118	0.576271	0.5	0.4	0.444444	0.110531
Fold3.Rep4	0.449078	94	1	0.158737	0.427059	0.38488	0.4	0.676471	0.323529	0.559322	0.47619	0.4	0.434783	0.0789228
Fold3.Rep4	0.448525	96	1	0.158737	0.427059	0.38488	0.44	0.676471	0.323529	0.576271	0.5	0.44	0.468085	0.119018
Fold3.Rep4	0.437185	98	1	0.158737	0.427059	0.38488	0.48	0.676471	0.323529	0.59322	0.521739	0.48	0.5	0.158536
Fold3.Rep4	0.424444	104	1	0.158737	0.427059	0.38488	0.48	0.647059	0.352941	0.576271	0.5	0.48	0.489796	0.127813
Fold3.Rep4	0.423666	107	1	0.158737	0.427059	0.38488	0.52	0.647059	0.352941	0.59322	0.52	0.52	0.52	0.167059
Fold3.Rep4	0.419009	112	1	0.158737	0.427059	0.38488	0.52	0.617647	0.382353	0.576271	0.5	0.52	0.509804	0.137004
Fold3.Rep4	0.398114	122	1	0.158737	0.427059	0.38488	0.56	0.617647	0.382353	0.59322	0.518519	0.56	0.538462	0.176202
Fold3.Rep4	0.395228	126	1	0.158737	0.427059	0.38488	0.56	0.588235	0.411765	0.576271	0.5	0.56	0.528302	0.14669
Fold3.Rep4	0.394051	128	1	0.158737	0.427059	0.38488	0.56	0.558824	0.441176	0.559322	0.482759	0.56	0.518519	0.11745
Fold3.Rep4	0.393087	130	1	0.158737	0.427059	0.38488	0.6	0.558824	0.441176	0.576271	0.5	0.6	0.545455	0.156987
Fold3.Rep4	0.388353	135	1	0.158737	0.427059	0.38488	0.64	0.558824	0.441176	0.59322	0.516129	0.64	0.571429	0.196751
Fold3.Rep4	0.386928	155	1	0.158737	0.427059	0.38488	0.68	0.558824	0.441176	0.610169	0.53125	0.68	0.596491	0.236881
Fold3.Rep4	0.379671	159	1	0.158737	0.427059	0.38488	0.68	0.529412	0.470588	0.59322	0.515152	0.68	0.586207	0.208433
Fold3.Rep4	0.375493	178	1	0.158737	0.427059	0.38488	0.72	0.529412	0.470588	0.610169	0.529412	0.72	0.610169	0.249412
Fold3.Rep4	0.370866	180	1	0.158737	0.427059	0.38488	0.72	0.5	0.5	0.59322	0.514286	0.72	0.6	0.221306
Fold3.Rep4	0.364666	187	1	0.158737	0.427059	0.38488	0.72	0.470588	0.529412	0.576271	0.5	0.72	0.590164	0.193104
Fold3.Rep4	0.355469	191	1	0.158737	0.427059	0.38488	0.72	0.441176	0.558824	0.559322	0.486486	0.72	0.580645	0.164702
Fold3.Rep4	0.352764	198	1	0.158737	0.427059	0.38488	0.72	0.411765	0.588235	0.542373	0.473684	0.72	0.571429	0.13599
Fold3.Rep4	0.347401	201	1	0.158737	0.427059	0.38488	0.76	0.411765	0.588235	0.559322	0.487179	0.76	0.59375	0.179307
Fold3.Rep4	0.336393	207	1	0.158737	0.427059	0.38488	0.8	0.411765	0.588235	0.576271	0.5	0.8	0.615385	0.223953
Fold3.Rep4	0.335869	215	1	0.158737	0.427059	0.38488	0.8	0.382353	0.617647	0.559322	0.487805	0.8	0.606061	0.195701
Fold3.Rep4	0.328701	216	1	0.158737	0.427059	0.38488	0.8	0.352941	0.647059	0.542373	0.47619	0.8	0.597015	0.166873
Fold3.Rep4	0.327947	224	1	0.158737	0.427059	0.38488	0.8	0.323529	0.676471	0.525424	0.465116	0.8	0.588235	0.137305
Fold3.Rep4	0.32613	238	1	0.158737	0.427059	0.38488	0.8	0.294118	0.705882	0.508475	0.454545	0.8	0.57971	0.106809
Fold3.Rep4	0.313965	239	1	0.158737	0.427059	0.38488	0.8	0.264706	0.735294	0.491525	0.444444	0.8	0.571429	0.0751593
Fold3.Rep4	0.309342	241	1	0.158737	0.427059	0.38488	0.84	0.264706	0.735294	0.508475	0.456522	0.84	0.591549	0.124833
Fold3.Rep4	0.308512	245	1	0.158737	0.427059	0.38488	0.84	0.235294	0.764706	0.491525	0.446809	0.84	0.583333	0.0924338
Fold3.Rep4	0.300564	252	1	0.158737	0.427059	0.38488	0.84	0.205882	0.794118	0.474576	0.4375	0.84	0.575342	0.0582154
Fold3.Rep4	0.294737	257	1	0.158737	0.427059	0.38488	0.84	0.176471	0.823529	0.457627	0.428571	0.84	0.567568	0.021693
Fold3.Rep4	0.271826	264	1	0.158737	0.427059	0.38488	0.88	0.176471	0.823529	0.474576	0.44	0.88	0.586667	0.0776114
Fold3.Rep4	0.251131	265	1	0.158737	0.427059	0.38488	0.88	0.147059	0.852941	0.457627	0.431373	0.88	0.578947	0.039056
Fold3.Rep4	0.233285	266	1	0.158737	0.427059	0.38488	0.92	0.147059	0.852941	0.474576	0.442308	0.92	0.597403	0.102474
Fold3.Rep4	0.200096	267	1	0.158737	0.427059	0.38488	0.92	0.117647	0.882353	0.457627	0.433962	0.92	0.589744	0.0615498
Fold3.Rep4	0.192833	276	1	0.158737	0.427059	0.38488	0.92	0.0882353	0.911765	0.440678	0.425926	0.92	0.582278	0.0146119
Fold3.Rep4	0.188797	278	1	0.158737	0.427059	0.38488	0.92	0.0588235	0.941176	0.423729	0.418182	0.92	0.575	-0.0416248
Fold3.Rep4	0.185964	288	1	0.158737	0.427059	0.38488	0.96	0.0588235	0.941176	0.440678	0.428571	0.96	0.592593	0.0423405
Fold3.Rep4	0.18108	289	1	0.158737	0.427059	0.38488	0.96	0.0294118	0.970588	0.423729	0.421053	0.96	0.585366	-0.0289122
Fold3.Rep4	0.169642	293	1	0.158737	0.427059	0.38488	0.96	0	1	0.40678	0.413793	0.96	0.578313	-0.153128
Fold3.Rep4	0.145071	294	1	0.158737	0.427059	0.38488	1	0	1	0.423729	0.423729	1	0.595238	0
Fold3.Rep4	0.853343	7	0	0.211316	0.608235	0.523096	0.04	1	0	0.59322	1	0.04	0.0769231	0.153128
Fold3.Rep4	0.791932	10	0	0.211316	0.608235	0.523096	0.08	1	0	0.610169	1	0.08	0.148148	0.218447
Fold3.Rep4	0.752066	11	0	0.211316	0.608235	0.523096	0.12	1	0	0.627119	1	0.12	0.214286	0.269921
Fold3.Rep4	0.722321	14	0	0.211316	0.608235	0.523096	0.12	0.970588	0.0294118	0.610169	0.75	0.12	0.206897	0.178061
Fold3.Rep4	0.693675	19	0	0.211316	0.608235	0.523096	0.16	0.970588	0.0294118	0.627119	0.8	0.16	0.266667	0.231703
Fold3.Rep4	0.681081	24	0	0.211316	0.608235	0.523096	0.16	0.941176	0.0588235	0.610169	0.666667	0.16	0.258065	0.165415
Fold3.Rep4	0.677828	26	0	0.211316	0.608235	0.523096	0.16	0.911765	0.0882353	0.59322	0.571429	0.16	0.25	0.109665
Fold3.Rep4	0.661997	28	0	0.211316	0.608235	0.523096	0.16	0.882353	0.117647	0.576271	0.5	0.16	0.242424	0.0611312
Fold3.Rep4	0.631448	29	0	0.211316	0.608235	0.523096	0.2	0.882353	0.117647	0.59322	0.555556	0.2	0.294118	0.113183
Fold3.Rep4	0.626379	40	0	0.211316	0.608235	0.523096	0.24	0.882353	0.117647	0.610169	0.6	0.24	0.342857	0.161148
Fold3.Rep4	0.577733	48	0	0.211316	0.608235	0.523096	0.24	0.852941	0.147059	0.59322	0.545455	0.24	0.333333	0.117924
Fold3.Rep4	0.564531	49	0	0.211316	0.608235	0.523096	0.28	0.852941	0.147059	0.610169	0.583333	0.28	0.378378	0.163203
Fold3.Rep4	0.554841	56	0	0.211316	0.608235	0.523096	0.32	0.852941	0.147059	0.627119	0.615385	0.32	0.421053	0.206185
Fold3.Rep4	0.530089	64	0	0.211316	0.608235	0.523096	0.32	0.823529	0.176471	0.610169	0.571429	0.32	0.410256	0.166717
Fold3.Rep4	0.525745	69	0	0.211316	0.608235	0.523096	0.32	0.794118	0.205882	0.59322	0.533333	0.32	0.4	0.129506
Fold3.Rep4	0.524679	78	0	0.211316	0.608235	0.523096	0.32	0.764706	0.235294	0.576271	0.5	0.32	0.390244	0.0941518
Fold3.Rep4	0.516745	81	0	0.211316	0.608235	0.523096	0.36	0.764706	0.235294	0.59322	0.529412	0.36	0.428571	0.136065
Fold3.Rep4	0.513693	84	0	0.211316	0.608235	0.523096	0.4	0.764706	0.235294	0.610169	0.555556	0.4	0.465116	0.176763
Fold3.Rep4	0.513487	88	0	0.211316	0.608235	0.523096	0.4	0.735294	0.264706	0.59322	0.526316	0.4	0.454545	0.143081
Fold3.Rep4	0.443702	90	0	0.211316	0.608235	0.523096	0.4	0.705882	0.294118	0.576271	0.5	0.4	0.444444	0.110531
Fold3.Rep4	0.440265	94	0	0.211316	0.608235	0.523096	0.44	0.705882	0.294118	0.59322	0.52381	0.44	0.478261	0.15056
Fold3.Rep4	0.439677	96	0	0.211316	0.608235	0.523096	0.44	0.676471	0.323529	0.576271	0.5	0.44	0.468085	0.119018
Fold3.Rep4	0.438543	98	0	0.211316	0.608235	0.523096	0.48	0.676471	0.323529	0.59322	0.521739	0.48	0.5	0.158536
Fold3.Rep4	0.42085	104	0	0.211316	0.608235	0.523096	0.48	0.647059	0.352941	0.576271	0.5	0.48	0.489796	0.127813
Fold3.Rep4	0.420169	107	0	0.211316	0.608235	0.523096	0.52	0.647059	0.352941	0.59322	0.52	0.52	0.52	0.167059
Fold3.Rep4	0.417444	112	0	0.211316	0.608235	0.523096	0.52	0.617647	0.382353	0.576271	0.5	0.52	0.509804	0.137004
Fold3.Rep4	0.413708	122	0	0.211316	0.608235	0.523096	0.56	0.617647	0.382353	0.59322	0.518519	0.56	0.538462	0.176202
Fold3.Rep4	0.404163	126	0	0.211316	0.608235	0.523096	0.56	0.588235	0.411765	0.576271	0.5	0.56	0.528302	0.14669
Fold3.Rep4	0.401261	128	0	0.211316	0.608235	0.523096	0.6	0.588235	0.411765	0.59322	0.517241	0.6	0.555556	0.186059
Fold3.Rep4	0.395365	130	0	0.211316	0.608235	0.523096	0.64	0.588235	0.411765	0.610169	0.533333	0.64	0.581818	0.225597
Fold3.Rep4	0.391466	135	0	0.211316	0.608235	0.523096	0.64	0.558824	0.441176	0.59322	0.516129	0.64	0.571429	0.196751
Fold3.Rep4	0.383436	155	0	0.211316	0.608235	0.523096	0.64	0.529412	0.470588	0.576271	0.5	0.64	0.561404	0.168034
Fold3.Rep4	0.381949	159	0	0.211316	0.608235	0.523096	0.68	0.529412	0.470588	0.59322	0.515152	0.68	0.586207	0.208433
Fold3.Rep4	0.374703	178	0	0.211316	0.608235	0.523096	0.72	0.529412	0.470588	0.610169	0.529412	0.72	0.610169	0.249412
Fold3.Rep4	0.37236	180	0	0.211316	0.608235	0.523096	0.72	0.5	0.5	0.59322	0.514286	0.72	0.6	0.221306
Fold3.Rep4	0.365256	187	0	0.211316	0.608235	0.523096	0.72	0.470588	0.529412	0.576271	0.5	0.72	0.590164	0.193104
Fold3.Rep4	0.361968	191	0	0.211316	0.608235	0.523096	0.72	0.441176	0.558824	0.559322	0.486486	0.72	0.580645	0.164702
Fold3.Rep4	0.357414	198	0	0.211316	0.608235	0.523096	0.72	0.411765	0.588235	0.542373	0.473684	0.72	0.571429	0.13599
Fold3.Rep4	0.345073	201	0	0.211316	0.608235	0.523096	0.76	0.411765	0.588235	0.559322	0.487179	0.76	0.59375	0.179307
Fold3.Rep4	0.343532	207	0	0.211316	0.608235	0.523096	0.76	0.382353	0.617647	0.542373	0.475	0.76	0.584615	0.150546
Fold3.Rep4	0.333962	215	0	0.211316	0.608235	0.523096	0.76	0.352941	0.647059	0.525424	0.463415	0.76	0.575758	0.121209
Fold3.Rep4	0.331612	216	0	0.211316	0.608235	0.523096	0.8	0.352941	0.647059	0.542373	0.47619	0.8	0.597015	0.166873
Fold3.Rep4	0.329224	224	0	0.211316	0.608235	0.523096	0.8	0.323529	0.676471	0.525424	0.465116	0.8	0.588235	0.137305
Fold3.Rep4	0.32858	238	0	0.211316	0.608235	0.523096	0.8	0.294118	0.705882	0.508475	0.454545	0.8	0.57971	0.106809
Fold3.Rep4	0.317815	239	0	0.211316	0.608235	0.523096	0.8	0.264706	0.735294	0.491525	0.444444	0.8	0.571429	0.0751593
Fold3.Rep4	0.317612	241	0	0.211316	0.608235	0.523096	0.8	0.235294	0.764706	0.474576	0.434783	0.8	0.56338	0.0420786
Fold3.Rep4	0.310963	245	0	0.211316	0.608235	0.523096	0.84	0.235294	0.764706	0.491525	0.446809	0.84	0.583333	0.0924338
Fold3.Rep4	0.302545	252	0	0.211316	0.608235	0.523096	0.84	0.205882	0.794118	0.474576	0.4375	0.84	0.575342	0.0582154
Fold3.Rep4	0.298072	257	0	0.211316	0.608235	0.523096	0.84	0.176471	0.823529	0.457627	0.428571	0.84	0.567568	0.021693
Fold3.Rep4	0.285426	264	0	0.211316	0.608235	0.523096	0.88	0.176471	0.823529	0.474576	0.44	0.88	0.586667	0.0776114
Fold3.Rep4	0.261701	265	0	0.211316	0.608235	0.523096	0.88	0.147059	0.852941	0.457627	0.431373	0.88	0.578947	0.039056
Fold3.Rep4	0.241003	266	0	0.211316	0.608235	0.523096	0.92	0.147059	0.852941	0.474576	0.442308	0.92	0.597403	0.102474
Fold3.Rep4	0.210104	267	0	0.211316	0.608235	0.523096	0.92	0.117647	0.882353	0.457627	0.433962	0.92	0.589744	0.0615498
Fold3.Rep4	0.204596	276	0	0.211316	0.608235	0.523096	0.92	0.0882353	0.911765	0.440678	0.425926	0.92	0.582278	0.0146119
Fold3.Rep4	0.19867	278	0	0.211316	0.608235	0.523096	0.92	0.0588235	0.941176	0.423729	0.418182	0.92	0.575	-0.0416248
Fold3.Rep4	0.194638	288	0	0.211316	0.608235	0.523096	0.96	0.0588235	0.941176	0.440678	0.428571	0.96	0.592593	0.0423405
Fold3.Rep4	0.188733	289	0	0.211316	0.608235	0.523096	0.96	0.0294118	0.970588	0.423729	0.421053	0.96	0.585366	-0.0289122
Fold3.Rep4	0.176916	293	0	0.211316	0.608235	0.523096	0.96	0	1	0.40678	0.413793	0.96	0.578313	-0.153128
Fold3.Rep4	0.150733	294	0	0.211316	0.608235	0.523096	1	0	1	0.423729	0.423729	1	0.595238	0
Fold3.Rep4	0.845767	7	1	0.211316	0.427059	0.38488	0.04	1	0	0.59322	1	0.04	0.0769231	0.153128
Fold3.Rep4	0.783491	10	1	0.211316	0.427059	0.38488	0.08	1	0	0.610169	1	0.08	0.148148	0.218447
Fold3.Rep4	0.735852	11	1	0.211316	0.427059	0.38488	0.12	1	0	0.627119	1	0.12	0.214286	0.269921
Fold3.Rep4	0.706518	14	1	0.211316	0.427059	0.38488	0.12	0.970588	0.0294118	0.610169	0.75	0.12	0.206897	0.178061
Fold3.Rep4	0.688249	19	1	0.211316	0.427059	0.38488	0.16	0.970588	0.0294118	0.627119	0.8	0.16	0.266667	0.231703
Fold3.Rep4	0.676663	24	1	0.211316	0.427059	0.38488	0.16	0.941176	0.0588235	0.610169	0.666667	0.16	0.258065	0.165415
Fold3.Rep4	0.668473	26	1	0.211316	0.427059	0.38488	0.16	0.911765	0.0882353	0.59322	0.571429	0.16	0.25	0.109665
Fold3.Rep4	0.657436	28	1	0.211316	0.427059	0.38488	0.16	0.882353	0.117647	0.576271	0.5	0.16	0.242424	0.0611312
Fold3.Rep4	0.624575	29	1	0.211316	0.427059	0.38488	0.2	0.882353	0.117647	0.59322	0.555556	0.2	0.294118	0.113183
Fold3.Rep4	0.624497	40	1	0.211316	0.427059	0.38488	0.24	0.882353	0.117647	0.610169	0.6	0.24	0.342857	0.161148
Fold3.Rep4	0.571065	48	1	0.211316	0.427059	0.38488	0.24	0.852941	0.147059	0.59322	0.545455	0.24	0.333333	0.117924
Fold3.Rep4	0.563273	49	1	0.211316	0.427059	0.38488	0.28	0.852941	0.147059	0.610169	0.583333	0.28	0.378378	0.163203
Fold3.Rep4	0.549498	56	1	0.211316	0.427059	0.38488	0.32	0.852941	0.147059	0.627119	0.615385	0.32	0.421053	0.206185
Fold3.Rep4	0.525057	64	1	0.211316	0.427059	0.38488	0.32	0.823529	0.176471	0.610169	0.571429	0.32	0.410256	0.166717
Fold3.Rep4	0.521112	69	1	0.211316	0.427059	0.38488	0.32	0.794118	0.205882	0.59322	0.533333	0.32	0.4	0.129506
Fold3.Rep4	0.519279	78	1	0.211316	0.427059	0.38488	0.32	0.764706	0.235294	0.576271	0.5	0.32	0.390244	0.0941518
Fold3.Rep4	0.51849	81	1	0.211316	0.427059	0.38488	0.36	0.764706	0.235294	0.59322	0.529412	0.36	0.428571	0.136065
Fold3.Rep4	0.505069	84	1	0.211316	0.427059	0.38488	0.36	0.735294	0.264706	0.576271	0.5	0.36	0.418605	0.10227
Fold3.Rep4	0.503978	88	1	0.211316	0.427059	0.38488	0.4	0.735294	0.264706	0.59322	0.526316	0.4	0.454545	0.143081
Fold3.Rep4	0.440257	90	1	0.211316	0.427059	0.38488	0.44	0.735294	0.264706	0.610169	0.55	0.44	0.488889	0.182991
Fold3.Rep4	0.437864	94	1	0.211316	0.427059	0.38488	0.44	0.705882	0.294118	0.59322	0.52381	0.44	0.478261	0.15056
Fold3.Rep4	0.433985	96	1	0.211316	0.427059	0.38488	0.48	0.705882	0.294118	0.610169	0.545455	0.48	0.510638	0.189948
Fold3.Rep4	0.432192	98	1	0.211316	0.427059	0.38488	0.48	0.676471	0.323529	0.59322	0.521739	0.48	0.5	0.158536
Fold3.Rep4	0.426594	104	1	0.211316	0.427059	0.38488	0.52	0.676471	0.323529	0.610169	0.541667	0.52	0.530612	0.197637
Fold3.Rep4	0.422043	107	1	0.211316	0.427059	0.38488	0.52	0.647059	0.352941	0.59322	0.52	0.52	0.52	0.167059
Fold3.Rep4	0.416642	112	1	0.211316	0.427059	0.38488	0.56	0.647059	0.352941	0.610169	0.538462	0.56	0.54902	0.206091
Fold3.Rep4	0.413026	122	1	0.211316	0.427059	0.38488	0.56	0.617647	0.382353	0.59322	0.518519	0.56	0.538462	0.176202
Fold3.Rep4	0.411829	126	1	0.211316	0.427059	0.38488	0.56	0.588235	0.411765	0.576271	0.5	0.56	0.528302	0.14669
Fold3.Rep4	0.408043	128	1	0.211316	0.427059	0.38488	0.6	0.588235	0.411765	0.59322	0.517241	0.6	0.555556	0.186059
Fold3.Rep4	0.40174	130	1	0.211316	0.427059	0.38488	0.64	0.588235	0.411765	0.610169	0.533333	0.64	0.581818	0.225597
Fold3.Rep4	0.387793	135	1	0.211316	0.427059	0.38488	0.64	0.558824	0.441176	0.59322	0.516129	0.64	0.571429	0.196751
Fold3.Rep4	0.387208	155	1	0.211316	0.427059	0.38488	0.64	0.529412	0.470588	0.576271	0.5	0.64	0.561404	0.168034
Fold3.Rep4	0.377587	159	1	0.211316	0.427059	0.38488	0.68	0.529412	0.470588	0.59322	0.515152	0.68	0.586207	0.208433
Fold3.Rep4	0.374069	178	1	0.211316	0.427059	0.38488	0.68	0.5	0.5	0.576271	0.5	0.68	0.576271	0.18
Fold3.Rep4	0.373705	180	1	0.211316	0.427059	0.38488	0.72	0.5	0.5	0.59322	0.514286	0.72	0.6	0.221306
Fold3.Rep4	0.369424	187	1	0.211316	0.427059	0.38488	0.72	0.470588	0.529412	0.576271	0.5	0.72	0.590164	0.193104
Fold3.Rep4	0.365764	191	1	0.211316	0.427059	0.38488	0.72	0.441176	0.558824	0.559322	0.486486	0.72	0.580645	0.164702
Fold3.Rep4	0.359397	198	1	0.211316	0.427059	0.38488	0.72	0.411765	0.588235	0.542373	0.473684	0.72	0.571429	0.13599
Fold3.Rep4	0.349896	201	1	0.211316	0.427059	0.38488	0.72	0.382353	0.617647	0.525424	0.461538	0.72	0.5625	0.106847
Fold3.Rep4	0.343508	207	1	0.211316	0.427059	0.38488	0.76	0.382353	0.617647	0.542373	0.475	0.76	0.584615	0.150546
Fold3.Rep4	0.340358	215	1	0.211316	0.427059	0.38488	0.76	0.352941	0.647059	0.525424	0.463415	0.76	0.575758	0.121209
Fold3.Rep4	0.330693	216	1	0.211316	0.427059	0.38488	0.76	0.323529	0.676471	0.508475	0.452381	0.76	0.567164	0.0911381
Fold3.Rep4	0.328432	224	1	0.211316	0.427059	0.38488	0.76	0.294118	0.705882	0.491525	0.44186	0.76	0.558824	0.0601526
Fold3.Rep4	0.327831	238	1	0.211316	0.427059	0.38488	0.8	0.294118	0.705882	0.508475	0.454545	0.8	0.57971	0.106809
Fold3.Rep4	0.325233	239	1	0.211316	0.427059	0.38488	0.8	0.264706	0.735294	0.491525	0.444444	0.8	0.571429	0.0751593
Fold3.Rep4	0.320285	241	1	0.211316	0.427059	0.38488	0.8	0.235294	0.764706	0.474576	0.434783	0.8	0.56338	0.0420786
Fold3.Rep4	0.311994	245	1	0.211316	0.427059	0.38488	0.84	0.235294	0.764706	0.491525	0.446809	0.84	0.583333	0.0924338
Fold3.Rep4	0.304289	252	1	0.211316	0.427059	0.38488	0.84	0.205882	0.794118	0.474576	0.4375	0.84	0.575342	0.0582154
Fold3.Rep4	0.30103	257	1	0.211316	0.427059	0.38488	0.84	0.176471	0.823529	0.457627	0.428571	0.84	0.567568	0.021693
Fold3.Rep4	0.296581	264	1	0.211316	0.427059	0.38488	0.88	0.176471	0.823529	0.474576	0.44	0.88	0.586667	0.0776114
Fold3.Rep4	0.270866	265	1	0.211316	0.427059	0.38488	0.88	0.147059	0.852941	0.457627	0.431373	0.88	0.578947	0.039056
Fold3.Rep4	0.247382	266	1	0.211316	0.427059	0.38488	0.92	0.147059	0.852941	0.474576	0.442308	0.92	0.597403	0.102474
Fold3.Rep4	0.218624	267	1	0.211316	0.427059	0.38488	0.92	0.117647	0.882353	0.457627	0.433962	0.92	0.589744	0.0615498
Fold3.Rep4	0.214798	276	1	0.211316	0.427059	0.38488	0.92	0.0882353	0.911765	0.440678	0.425926	0.92	0.582278	0.0146119
Fold3.Rep4	0.207582	278	1	0.211316	0.427059	0.38488	0.92	0.0588235	0.941176	0.423729	0.418182	0.92	0.575	-0.0416248
Fold3.Rep4	0.202018	288	1	0.211316	0.427059	0.38488	0.96	0.0588235	0.941176	0.440678	0.428571	0.96	0.592593	0.0423405
Fold3.Rep4	0.19535	289	1	0.211316	0.427059	0.38488	0.96	0.0294118	0.970588	0.423729	0.421053	0.96	0.585366	-0.0289122
Fold3.Rep4	0.183286	293	1	0.211316	0.427059	0.38488	0.96	0	1	0.40678	0.413793	0.96	0.578313	-0.153128
Fold3.Rep4	0.156212	294	1	0.211316	0.427059	0.38488	1	0	1	0.423729	0.423729	1	0.595238	0
Fold3.Rep4	0.838804	7	0	0.263895	0.612941	0.525989	0.04	1	0	0.59322	1	0.04	0.0769231	0.153128
Fold3.Rep4	0.77589	10	0	0.263895	0.612941	0.525989	0.08	1	0	0.610169	1	0.08	0.148148	0.218447
Fold3.Rep4	0.721384	11	0	0.263895	0.612941	0.525989	0.12	1	0	0.627119	1	0.12	0.214286	0.269921
Fold3.Rep4	0.692584	14	0	0.263895	0.612941	0.525989	0.12	0.970588	0.0294118	0.610169	0.75	0.12	0.206897	0.178061
Fold3.Rep4	0.683181	19	0	0.263895	0.612941	0.525989	0.16	0.970588	0.0294118	0.627119	0.8	0.16	0.266667	0.231703
Fold3.Rep4	0.672671	24	0	0.263895	0.612941	0.525989	0.16	0.941176	0.0588235	0.610169	0.666667	0.16	0.258065	0.165415
Fold3.Rep4	0.660031	26	0	0.263895	0.612941	0.525989	0.16	0.911765	0.0882353	0.59322	0.571429	0.16	0.25	0.109665
Fold3.Rep4	0.653141	28	0	0.263895	0.612941	0.525989	0.16	0.882353	0.117647	0.576271	0.5	0.16	0.242424	0.0611312
Fold3.Rep4	0.622962	29	0	0.263895	0.612941	0.525989	0.2	0.882353	0.117647	0.59322	0.555556	0.2	0.294118	0.113183
Fold3.Rep4	0.618293	40	0	0.263895	0.612941	0.525989	0.24	0.882353	0.117647	0.610169	0.6	0.24	0.342857	0.161148
Fold3.Rep4	0.565241	48	0	0.263895	0.612941	0.525989	0.24	0.852941	0.147059	0.59322	0.545455	0.24	0.333333	0.117924
Fold3.Rep4	0.562111	49	0	0.263895	0.612941	0.525989	0.28	0.852941	0.147059	0.610169	0.583333	0.28	0.378378	0.163203
Fold3.Rep4	0.544753	56	0	0.263895	0.612941	0.525989	0.32	0.852941	0.147059	0.627119	0.615385	0.32	0.421053	0.206185
Fold3.Rep4	0.525129	64	0	0.263895	0.612941	0.525989	0.32	0.823529	0.176471	0.610169	0.571429	0.32	0.410256	0.166717
Fold3.Rep4	0.519958	69	0	0.263895	0.612941	0.525989	0.36	0.823529	0.176471	0.627119	0.6	0.36	0.45	0.208278
Fold3.Rep4	0.517359	78	0	0.263895	0.612941	0.525989	0.36	0.794118	0.205882	0.610169	0.5625	0.36	0.439024	0.171304
Fold3.Rep4	0.510628	81	0	0.263895	0.612941	0.525989	0.36	0.764706	0.235294	0.59322	0.529412	0.36	0.428571	0.136065
Fold3.Rep4	0.497978	84	0	0.263895	0.612941	0.525989	0.36	0.735294	0.264706	0.576271	0.5	0.36	0.418605	0.10227
Fold3.Rep4	0.495829	88	0	0.263895	0.612941	0.525989	0.4	0.735294	0.264706	0.59322	0.526316	0.4	0.454545	0.143081
Fold3.Rep4	0.442053	90	0	0.263895	0.612941	0.525989	0.44	0.735294	0.264706	0.610169	0.55	0.44	0.488889	0.182991
Fold3.Rep4	0.437047	94	0	0.263895	0.612941	0.525989	0.48	0.735294	0.264706	0.627119	0.571429	0.48	0.521739	0.222198
Fold3.Rep4	0.432695	96	0	0.263895	0.612941	0.525989	0.48	0.705882	0.294118	0.610169	0.545455	0.48	0.510638	0.189948
Fold3.Rep4	0.429143	98	0	0.263895	0.612941	0.525989	0.52	0.705882	0.294118	0.627119	0.565217	0.52	0.541667	0.228864
Fold3.Rep4	0.426229	104	0	0.263895	0.612941	0.525989	0.52	0.676471	0.323529	0.610169	0.541667	0.52	0.530612	0.197637
Fold3.Rep4	0.42277	107	0	0.263895	0.612941	0.525989	0.52	0.647059	0.352941	0.59322	0.52	0.52	0.52	0.167059
Fold3.Rep4	0.420588	112	0	0.263895	0.612941	0.525989	0.52	0.617647	0.382353	0.576271	0.5	0.52	0.509804	0.137004
Fold3.Rep4	0.413581	122	0	0.263895	0.612941	0.525989	0.56	0.617647	0.382353	0.59322	0.518519	0.56	0.538462	0.176202
Fold3.Rep4	0.413394	126	0	0.263895	0.612941	0.525989	0.6	0.617647	0.382353	0.610169	0.535714	0.6	0.566038	0.215379
Fold3.Rep4	0.407518	128	0	0.263895	0.612941	0.525989	0.64	0.617647	0.382353	0.627119	0.551724	0.64	0.592593	0.254668
Fold3.Rep4	0.407381	130	0	0.263895	0.612941	0.525989	0.64	0.588235	0.411765	0.610169	0.533333	0.64	0.581818	0.225597
Fold3.Rep4	0.390751	135	0	0.263895	0.612941	0.525989	0.64	0.558824	0.441176	0.59322	0.516129	0.64	0.571429	0.196751
Fold3.Rep4	0.384426	155	0	0.263895	0.612941	0.525989	0.64	0.529412	0.470588	0.576271	0.5	0.64	0.561404	0.168034
Fold3.Rep4	0.375975	159	0	0.263895	0.612941	0.525989	0.64	0.5	0.5	0.559322	0.484848	0.64	0.551724	0.139346
Fold3.Rep4	0.375552	178	0	0.263895	0.612941	0.525989	0.64	0.470588	0.529412	0.542373	0.470588	0.64	0.542373	0.110588
Fold3.Rep4	0.373878	180	0	0.263895	0.612941	0.525989	0.68	0.470588	0.529412	0.559322	0.485714	0.68	0.566667	0.151482
Fold3.Rep4	0.372901	187	0	0.263895	0.612941	0.525989	0.72	0.470588	0.529412	0.576271	0.5	0.72	0.590164	0.193104
Fold3.Rep4	0.366285	191	0	0.263895	0.612941	0.525989	0.72	0.441176	0.558824	0.559322	0.486486	0.72	0.580645	0.164702
Fold3.Rep4	0.361241	198	0	0.263895	0.612941	0.525989	0.72	0.411765	0.588235	0.542373	0.473684	0.72	0.571429	0.13599
Fold3.Rep4	0.355242	201	0	0.263895	0.612941	0.525989	0.72	0.382353	0.617647	0.525424	0.461538	0.72	0.5625	0.106847
Fold3.Rep4	0.345717	207	0	0.263895	0.612941	0.525989	0.72	0.352941	0.647059	0.508475	0.45	0.72	0.553846	0.0771393
Fold3.Rep4	0.342466	215	0	0.263895	0.612941	0.525989	0.76	0.352941	0.647059	0.525424	0.463415	0.76	0.575758	0.121209
Fold3.Rep4	0.332172	216	0	0.263895	0.612941	0.525989	0.76	0.323529	0.676471	0.508475	0.452381	0.76	0.567164	0.0911381
Fold3.Rep4	0.331276	224	0	0.263895	0.612941	0.525989	0.76	0.294118	0.705882	0.491525	0.44186	0.76	0.558824	0.0601526
Fold3.Rep4	0.328446	238	0	0.263895	0.612941	0.525989	0.76	0.264706	0.735294	0.474576	0.431818	0.76	0.550725	0.0280374
Fold3.Rep4	0.324905	239	0	0.263895	0.612941	0.525989	0.8	0.264706	0.735294	0.491525	0.444444	0.8	0.571429	0.0751593
Fold3.Rep4	0.322471	241	0	0.263895	0.612941	0.525989	0.8	0.235294	0.764706	0.474576	0.434783	0.8	0.56338	0.0420786
Fold3.Rep4	0.312841	245	0	0.263895	0.612941	0.525989	0.84	0.235294	0.764706	0.491525	0.446809	0.84	0.583333	0.0924338
Fold3.Rep4	0.305912	252	0	0.263895	0.612941	0.525989	0.84	0.205882	0.794118	0.474576	0.4375	0.84	0.575342	0.0582154
Fold3.Rep4	0.305764	257	0	0.263895	0.612941	0.525989	0.88	0.205882	0.794118	0.491525	0.44898	0.88	0.594595	0.113114
Fold3.Rep4	0.303741	264	0	0.263895	0.612941	0.525989	0.88	0.176471	0.823529	0.474576	0.44	0.88	0.586667	0.0776114
Fold3.Rep4	0.278726	265	0	0.263895	0.612941	0.525989	0.88	0.147059	0.852941	0.457627	0.431373	0.88	0.578947	0.039056
Fold3.Rep4	0.252763	266	0	0.263895	0.612941	0.525989	0.92	0.147059	0.852941	0.474576	0.442308	0.92	0.597403	0.102474
Fold3.Rep4	0.225965	267	0	0.263895	0.612941	0.525989	0.92	0.117647	0.882353	0.457627	0.433962	0.92	0.589744	0.0615498
Fold3.Rep4	0.223604	276	0	0.263895	0.612941	0.525989	0.92	0.0882353	0.911765	0.440678	0.425926	0.92	0.582278	0.0146119
Fold3.Rep4	0.215652	278	0	0.263895	0.612941	0.525989	0.92	0.0588235	0.941176	0.423729	0.418182	0.92	0.575	-0.0416248
Fold3.Rep4	0.208422	288	0	0.263895	0.612941	0.525989	0.96	0.0588235	0.941176	0.440678	0.428571	0.96	0.592593	0.0423405
Fold3.Rep4	0.201279	289	0	0.263895	0.612941	0.525989	0.96	0.0294118	0.970588	0.423729	0.421053	0.96	0.585366	-0.0289122
Fold3.Rep4	0.188966	293	0	0.263895	0.612941	0.525989	0.96	0	1	0.40678	0.413793	0.96	0.578313	-0.153128
Fold3.Rep4	0.16157	294	0	0.263895	0.612941	0.525989	1	0	1	0.423729	0.423729	1	0.595238	0
Fold3.Rep4	0.832161	7	1	0.263895	0.427059	0.38488	0.04	1	0	0.59322	1	0.04	0.0769231	0.153128
Fold3.Rep4	0.768769	10	1	0.263895	0.427059	0.38488	0.08	1	0	0.610169	1	0.08	0.148148	0.218447
Fold3.Rep4	0.708357	11	1	0.263895	0.427059	0.38488	0.12	1	0	0.627119	1	0.12	0.214286	0.269921
Fold3.Rep4	0.679799	14	1	0.263895	0.427059	0.38488	0.12	0.970588	0.0294118	0.610169	0.75	0.12	0.206897	0.178061
Fold3.Rep4	0.678395	19	1	0.263895	0.427059	0.38488	0.16	0.970588	0.0294118	0.627119	0.8	0.16	0.266667	0.231703
Fold3.Rep4	0.668906	24	1	0.263895	0.427059	0.38488	0.16	0.941176	0.0588235	0.610169	0.666667	0.16	0.258065	0.165415
Fold3.Rep4	0.652406	26	1	0.263895	0.427059	0.38488	0.16	0.911765	0.0882353	0.59322	0.571429	0.16	0.25	0.109665
Fold3.Rep4	0.648889	28	1	0.263895	0.427059	0.38488	0.16	0.882353	0.117647	0.576271	0.5	0.16	0.242424	0.0611312
Fold3.Rep4	0.621263	29	1	0.263895	0.427059	0.38488	0.2	0.882353	0.117647	0.59322	0.555556	0.2	0.294118	0.113183
Fold3.Rep4	0.612767	40	1	0.263895	0.427059	0.38488	0.24	0.882353	0.117647	0.610169	0.6	0.24	0.342857	0.161148
Fold3.Rep4	0.560979	48	1	0.263895	0.427059	0.38488	0.28	0.882353	0.117647	0.627119	0.636364	0.28	0.388889	0.205993
Fold3.Rep4	0.559937	49	1	0.263895	0.427059	0.38488	0.28	0.852941	0.147059	0.610169	0.583333	0.28	0.378378	0.163203
Fold3.Rep4	0.540606	56	1	0.263895	0.427059	0.38488	0.32	0.852941	0.147059	0.627119	0.615385	0.32	0.421053	0.206185
Fold3.Rep4	0.525194	64	1	0.263895	0.427059	0.38488	0.32	0.823529	0.176471	0.610169	0.571429	0.32	0.410256	0.166717
Fold3.Rep4	0.521143	69	1	0.263895	0.427059	0.38488	0.36	0.823529	0.176471	0.627119	0.6	0.36	0.45	0.208278
Fold3.Rep4	0.513939	78	1	0.263895	0.427059	0.38488	0.36	0.794118	0.205882	0.610169	0.5625	0.36	0.439024	0.171304
Fold3.Rep4	0.503315	81	1	0.263895	0.427059	0.38488	0.36	0.764706	0.235294	0.59322	0.529412	0.36	0.428571	0.136065
Fold3.Rep4	0.492147	84	1	0.263895	0.427059	0.38488	0.36	0.735294	0.264706	0.576271	0.5	0.36	0.418605	0.10227
Fold3.Rep4	0.488832	88	1	0.263895	0.427059	0.38488	0.4	0.735294	0.264706	0.59322	0.526316	0.4	0.454545	0.143081
Fold3.Rep4	0.445724	90	1	0.263895	0.427059	0.38488	0.44	0.735294	0.264706	0.610169	0.55	0.44	0.488889	0.182991
Fold3.Rep4	0.44391	94	1	0.263895	0.427059	0.38488	0.48	0.735294	0.264706	0.627119	0.571429	0.48	0.521739	0.222198
Fold3.Rep4	0.428109	96	1	0.263895	0.427059	0.38488	0.48	0.705882	0.294118	0.610169	0.545455	0.48	0.510638	0.189948
Fold3.Rep4	0.427177	98	1	0.263895	0.427059	0.38488	0.48	0.676471	0.323529	0.59322	0.521739	0.48	0.5	0.158536
Fold3.Rep4	0.425117	104	1	0.263895	0.427059	0.38488	0.52	0.676471	0.323529	0.610169	0.541667	0.52	0.530612	0.197637
Fold3.Rep4	0.423374	107	1	0.263895	0.427059	0.38488	0.52	0.647059	0.352941	0.59322	0.52	0.52	0.52	0.167059
Fold3.Rep4	0.421203	112	1	0.263895	0.427059	0.38488	0.52	0.617647	0.382353	0.576271	0.5	0.52	0.509804	0.137004
Fold3.Rep4	0.418334	122	1	0.263895	0.427059	0.38488	0.56	0.617647	0.382353	0.59322	0.518519	0.56	0.538462	0.176202
Fold3.Rep4	0.412692	126	1	0.263895	0.427059	0.38488	0.6	0.617647	0.382353	0.610169	0.535714	0.6	0.566038	0.215379
Fold3.Rep4	0.410542	128	1	0.263895	0.427059	0.38488	0.64	0.617647	0.382353	0.627119	0.551724	0.64	0.592593	0.254668
Fold3.Rep4	0.403655	130	1	0.263895	0.427059	0.38488	0.64	0.588235	0.411765	0.610169	0.533333	0.64	0.581818	0.225597
Fold3.Rep4	0.393887	135	1	0.263895	0.427059	0.38488	0.64	0.558824	0.441176	0.59322	0.516129	0.64	0.571429	0.196751
Fold3.Rep4	0.381628	155	1	0.263895	0.427059	0.38488	0.64	0.529412	0.470588	0.576271	0.5	0.64	0.561404	0.168034
Fold3.Rep4	0.380696	159	1	0.263895	0.427059	0.38488	0.64	0.5	0.5	0.559322	0.484848	0.64	0.551724	0.139346
Fold3.Rep4	0.378133	178	1	0.263895	0.427059	0.38488	0.64	0.470588	0.529412	0.542373	0.470588	0.64	0.542373	0.110588
Fold3.Rep4	0.372545	180	1	0.263895	0.427059	0.38488	0.68	0.470588	0.529412	0.559322	0.485714	0.68	0.566667	0.151482
Fold3.Rep4	0.370669	187	1	0.263895	0.427059	0.38488	0.72	0.470588	0.529412	0.576271	0.5	0.72	0.590164	0.193104
Fold3.Rep4	0.366909	191	1	0.263895	0.427059	0.38488	0.72	0.441176	0.558824	0.559322	0.486486	0.72	0.580645	0.164702
Fold3.Rep4	0.362816	198	1	0.263895	0.427059	0.38488	0.72	0.411765	0.588235	0.542373	0.473684	0.72	0.571429	0.13599
Fold3.Rep4	0.359802	201	1	0.263895	0.427059	0.38488	0.72	0.382353	0.617647	0.525424	0.461538	0.72	0.5625	0.106847
Fold3.Rep4	0.350324	207	1	0.263895	0.427059	0.38488	0.72	0.352941	0.647059	0.508475	0.45	0.72	0.553846	0.0771393
Fold3.Rep4	0.34175	215	1	0.263895	0.427059	0.38488	0.76	0.352941	0.647059	0.525424	0.463415	0.76	0.575758	0.121209
Fold3.Rep4	0.336444	216	1	0.263895	0.427059	0.38488	0.76	0.323529	0.676471	0.508475	0.452381	0.76	0.567164	0.0911381
Fold3.Rep4	0.333469	224	1	0.263895	0.427059	0.38488	0.76	0.294118	0.705882	0.491525	0.44186	0.76	0.558824	0.0601526
Fold3.Rep4	0.328957	238	1	0.263895	0.427059	0.38488	0.76	0.264706	0.735294	0.474576	0.431818	0.76	0.550725	0.0280374
Fold3.Rep4	0.324652	239	1	0.263895	0.427059	0.38488	0.76	0.235294	0.764706	0.457627	0.422222	0.76	0.542857	-0.00546613
Fold3.Rep4	0.322616	241	1	0.263895	0.427059	0.38488	0.8	0.235294	0.764706	0.474576	0.434783	0.8	0.56338	0.0420786
Fold3.Rep4	0.313822	245	1	0.263895	0.427059	0.38488	0.84	0.235294	0.764706	0.491525	0.446809	0.84	0.583333	0.0924338
Fold3.Rep4	0.313667	252	1	0.263895	0.427059	0.38488	0.88	0.235294	0.764706	0.508475	0.458333	0.88	0.60274	0.146285
Fold3.Rep4	0.307431	257	1	0.263895	0.427059	0.38488	0.88	0.205882	0.794118	0.491525	0.44898	0.88	0.594595	0.113114
Fold3.Rep4	0.30603	264	1	0.263895	0.427059	0.38488	0.88	0.176471	0.823529	0.474576	0.44	0.88	0.586667	0.0776114
Fold3.Rep4	0.285362	265	1	0.263895	0.427059	0.38488	0.88	0.147059	0.852941	0.457627	0.431373	0.88	0.578947	0.039056
Fold3.Rep4	0.257449	266	1	0.263895	0.427059	0.38488	0.92	0.147059	0.852941	0.474576	0.442308	0.92	0.597403	0.102474
Fold3.Rep4	0.232477	267	1	0.263895	0.427059	0.38488	0.92	0.117647	0.882353	0.457627	0.433962	0.92	0.589744	0.0615498
Fold3.Rep4	0.231264	276	1	0.263895	0.427059	0.38488	0.92	0.0882353	0.911765	0.440678	0.425926	0.92	0.582278	0.0146119
Fold3.Rep4	0.223001	278	1	0.263895	0.427059	0.38488	0.92	0.0588235	0.941176	0.423729	0.418182	0.92	0.575	-0.0416248
Fold3.Rep4	0.214292	288	1	0.263895	0.427059	0.38488	0.96	0.0588235	0.941176	0.440678	0.428571	0.96	0.592593	0.0423405
Fold3.Rep4	0.206804	289	1	0.263895	0.427059	0.38488	0.96	0.0294118	0.970588	0.423729	0.421053	0.96	0.585366	-0.0289122
Fold3.Rep4	0.194161	293	1	0.263895	0.427059	0.38488	0.96	0	1	0.40678	0.413793	0.96	0.578313	-0.153128
Fold3.Rep4	0.166929	294	1	0.263895	0.427059	0.38488	1	0	1	0.423729	0.423729	1	0.595238	0
Fold3.Rep4	0.825867	7	0	0.316474	0.616471	0.536353	0.04	1	0	0.59322	1	0.04	0.0769231	0.153128
Fold3.Rep4	0.762156	10	0	0.316474	0.616471	0.536353	0.08	1	0	0.610169	1	0.08	0.148148	0.218447
Fold3.Rep4	0.696465	11	0	0.316474	0.616471	0.536353	0.12	1	0	0.627119	1	0.12	0.214286	0.269921
Fold3.Rep4	0.673894	14	0	0.316474	0.616471	0.536353	0.16	1	0	0.644068	1	0.16	0.275862	0.314498
Fold3.Rep4	0.668194	19	0	0.316474	0.616471	0.536353	0.16	0.970588	0.0294118	0.627119	0.8	0.16	0.266667	0.231703
Fold3.Rep4	0.66538	24	0	0.316474	0.616471	0.536353	0.16	0.941176	0.0588235	0.610169	0.666667	0.16	0.258065	0.165415
Fold3.Rep4	0.645406	26	0	0.316474	0.616471	0.536353	0.16	0.911765	0.0882353	0.59322	0.571429	0.16	0.25	0.109665
Fold3.Rep4	0.644806	28	0	0.316474	0.616471	0.536353	0.16	0.882353	0.117647	0.576271	0.5	0.16	0.242424	0.0611312
Fold3.Rep4	0.619631	29	0	0.316474	0.616471	0.536353	0.2	0.882353	0.117647	0.59322	0.555556	0.2	0.294118	0.113183
Fold3.Rep4	0.607689	40	0	0.316474	0.616471	0.536353	0.24	0.882353	0.117647	0.610169	0.6	0.24	0.342857	0.161148
Fold3.Rep4	0.559927	48	0	0.316474	0.616471	0.536353	0.28	0.882353	0.117647	0.627119	0.636364	0.28	0.388889	0.205993
Fold3.Rep4	0.555152	49	0	0.316474	0.616471	0.536353	0.28	0.852941	0.147059	0.610169	0.583333	0.28	0.378378	0.163203
Fold3.Rep4	0.536889	56	0	0.316474	0.616471	0.536353	0.32	0.852941	0.147059	0.627119	0.615385	0.32	0.421053	0.206185
Fold3.Rep4	0.525149	64	0	0.316474	0.616471	0.536353	0.32	0.823529	0.176471	0.610169	0.571429	0.32	0.410256	0.166717
Fold3.Rep4	0.522178	69	0	0.316474	0.616471	0.536353	0.36	0.823529	0.176471	0.627119	0.6	0.36	0.45	0.208278
Fold3.Rep4	0.510992	78	0	0.316474	0.616471	0.536353	0.36	0.794118	0.205882	0.610169	0.5625	0.36	0.439024	0.171304
Fold3.Rep4	0.497132	81	0	0.316474	0.616471	0.536353	0.36	0.764706	0.235294	0.59322	0.529412	0.36	0.428571	0.136065
Fold3.Rep4	0.487088	84	0	0.316474	0.616471	0.536353	0.36	0.735294	0.264706	0.576271	0.5	0.36	0.418605	0.10227
Fold3.Rep4	0.482757	88	0	0.316474	0.616471	0.536353	0.4	0.735294	0.264706	0.59322	0.526316	0.4	0.454545	0.143081
Fold3.Rep4	0.453089	90	0	0.316474	0.616471	0.536353	0.44	0.735294	0.264706	0.610169	0.55	0.44	0.488889	0.182991
Fold3.Rep4	0.445772	94	0	0.316474	0.616471	0.536353	0.48	0.735294	0.264706	0.627119	0.571429	0.48	0.521739	0.222198
Fold3.Rep4	0.433033	96	0	0.316474	0.616471	0.536353	0.48	0.705882	0.294118	0.610169	0.545455	0.48	0.510638	0.189948
Fold3.Rep4	0.423952	98	0	0.316474	0.616471	0.536353	0.48	0.676471	0.323529	0.59322	0.521739	0.48	0.5	0.158536
Fold3.Rep4	0.423793	104	0	0.316474	0.616471	0.536353	0.48	0.647059	0.352941	0.576271	0.5	0.48	0.489796	0.127813
Fold3.Rep4	0.422429	107	0	0.316474	0.616471	0.536353	0.52	0.647059	0.352941	0.59322	0.52	0.52	0.52	0.167059
Fold3.Rep4	0.421859	112	0	0.316474	0.616471	0.536353	0.56	0.647059	0.352941	0.610169	0.538462	0.56	0.54902	0.206091
Fold3.Rep4	0.417412	122	0	0.316474	0.616471	0.536353	0.6	0.647059	0.352941	0.627119	0.555556	0.6	0.576923	0.245049
Fold3.Rep4	0.416985	126	0	0.316474	0.616471	0.536353	0.6	0.617647	0.382353	0.610169	0.535714	0.6	0.566038	0.215379
Fold3.Rep4	0.407862	128	0	0.316474	0.616471	0.536353	0.64	0.617647	0.382353	0.627119	0.551724	0.64	0.592593	0.254668
Fold3.Rep4	0.400544	130	0	0.316474	0.616471	0.536353	0.64	0.588235	0.411765	0.610169	0.533333	0.64	0.581818	0.225597
Fold3.Rep4	0.39682	135	0	0.316474	0.616471	0.536353	0.64	0.558824	0.441176	0.59322	0.516129	0.64	0.571429	0.196751
Fold3.Rep4	0.385067	155	0	0.316474	0.616471	0.536353	0.64	0.529412	0.470588	0.576271	0.5	0.64	0.561404	0.168034
Fold3.Rep4	0.380321	159	0	0.316474	0.616471	0.536353	0.64	0.5	0.5	0.559322	0.484848	0.64	0.551724	0.139346
Fold3.Rep4	0.379109	178	0	0.316474	0.616471	0.536353	0.64	0.470588	0.529412	0.542373	0.470588	0.64	0.542373	0.110588
Fold3.Rep4	0.372266	180	0	0.316474	0.616471	0.536353	0.68	0.470588	0.529412	0.559322	0.485714	0.68	0.566667	0.151482
Fold3.Rep4	0.367832	187	0	0.316474	0.616471	0.536353	0.72	0.470588	0.529412	0.576271	0.5	0.72	0.590164	0.193104
Fold3.Rep4	0.367525	191	0	0.316474	0.616471	0.536353	0.72	0.441176	0.558824	0.559322	0.486486	0.72	0.580645	0.164702
Fold3.Rep4	0.364306	198	0	0.316474	0.616471	0.536353	0.72	0.411765	0.588235	0.542373	0.473684	0.72	0.571429	0.13599
Fold3.Rep4	0.363737	201	0	0.316474	0.616471	0.536353	0.72	0.382353	0.617647	0.525424	0.461538	0.72	0.5625	0.106847
Fold3.Rep4	0.354348	207	0	0.316474	0.616471	0.536353	0.72	0.352941	0.647059	0.508475	0.45	0.72	0.553846	0.0771393
Fold3.Rep4	0.341332	215	0	0.316474	0.616471	0.536353	0.76	0.352941	0.647059	0.525424	0.463415	0.76	0.575758	0.121209
Fold3.Rep4	0.340834	216	0	0.316474	0.616471	0.536353	0.76	0.323529	0.676471	0.508475	0.452381	0.76	0.567164	0.0911381
Fold3.Rep4	0.334748	224	0	0.316474	0.616471	0.536353	0.76	0.294118	0.705882	0.491525	0.44186	0.76	0.558824	0.0601526
Fold3.Rep4	0.329576	238	0	0.316474	0.616471	0.536353	0.76	0.264706	0.735294	0.474576	0.431818	0.76	0.550725	0.0280374
Fold3.Rep4	0.326554	239	0	0.316474	0.616471	0.536353	0.76	0.235294	0.764706	0.457627	0.422222	0.76	0.542857	-0.00546613
Fold3.Rep4	0.320783	241	0	0.316474	0.616471	0.536353	0.8	0.235294	0.764706	0.474576	0.434783	0.8	0.56338	0.0420786
Fold3.Rep4	0.320774	245	0	0.316474	0.616471	0.536353	0.84	0.235294	0.764706	0.491525	0.446809	0.84	0.583333	0.0924338
Fold3.Rep4	0.314406	252	0	0.316474	0.616471	0.536353	0.88	0.235294	0.764706	0.508475	0.458333	0.88	0.60274	0.146285
Fold3.Rep4	0.308871	257	0	0.316474	0.616471	0.536353	0.88	0.205882	0.794118	0.491525	0.44898	0.88	0.594595	0.113114
Fold3.Rep4	0.30811	264	0	0.316474	0.616471	0.536353	0.88	0.176471	0.823529	0.474576	0.44	0.88	0.586667	0.0776114
Fold3.Rep4	0.291213	265	0	0.316474	0.616471	0.536353	0.88	0.147059	0.852941	0.457627	0.431373	0.88	0.578947	0.039056
Fold3.Rep4	0.261571	266	0	0.316474	0.616471	0.536353	0.92	0.147059	0.852941	0.474576	0.442308	0.92	0.597403	0.102474
Fold3.Rep4	0.238303	267	0	0.316474	0.616471	0.536353	0.92	0.117647	0.882353	0.457627	0.433962	0.92	0.589744	0.0615498
Fold3.Rep4	0.238085	276	0	0.316474	0.616471	0.536353	0.92	0.0882353	0.911765	0.440678	0.425926	0.92	0.582278	0.0146119
Fold3.Rep4	0.229776	278	0	0.316474	0.616471	0.536353	0.92	0.0588235	0.941176	0.423729	0.418182	0.92	0.575	-0.0416248
Fold3.Rep4	0.219603	288	0	0.316474	0.616471	0.536353	0.96	0.0588235	0.941176	0.440678	0.428571	0.96	0.592593	0.0423405
Fold3.Rep4	0.211888	289	0	0.316474	0.616471	0.536353	0.96	0.0294118	0.970588	0.423729	0.421053	0.96	0.585366	-0.0289122
Fold3.Rep4	0.198934	293	0	0.316474	0.616471	0.536353	0.96	0	1	0.40678	0.413793	0.96	0.578313	-0.153128
Fold3.Rep4	0.172163	294	0	0.316474	0.616471	0.536353	1	0	1	0.423729	0.423729	1	0.595238	0
Fold3.Rep4	0.819868	7	1	0.316474	0.427059	0.38488	0.04	1	0	0.59322	1	0.04	0.0769231	0.153128
Fold3.Rep4	0.755965	10	1	0.316474	0.427059	0.38488	0.08	1	0	0.610169	1	0.08	0.148148	0.218447
Fold3.Rep4	0.685527	11	1	0.316474	0.427059	0.38488	0.12	1	0	0.627119	1	0.12	0.214286	0.269921
Fold3.Rep4	0.66964	14	1	0.316474	0.427059	0.38488	0.16	1	0	0.644068	1	0.16	0.275862	0.314498
Fold3.Rep4	0.662048	19	1	0.316474	0.427059	0.38488	0.16	0.970588	0.0294118	0.627119	0.8	0.16	0.266667	0.231703
Fold3.Rep4	0.657577	24	1	0.316474	0.427059	0.38488	0.16	0.941176	0.0588235	0.610169	0.666667	0.16	0.258065	0.165415
Fold3.Rep4	0.640883	26	1	0.316474	0.427059	0.38488	0.16	0.911765	0.0882353	0.59322	0.571429	0.16	0.25	0.109665
Fold3.Rep4	0.638937	28	1	0.316474	0.427059	0.38488	0.16	0.882353	0.117647	0.576271	0.5	0.16	0.242424	0.0611312
Fold3.Rep4	0.618054	29	1	0.316474	0.427059	0.38488	0.2	0.882353	0.117647	0.59322	0.555556	0.2	0.294118	0.113183
Fold3.Rep4	0.602979	40	1	0.316474	0.427059	0.38488	0.24	0.882353	0.117647	0.610169	0.6	0.24	0.342857	0.161148
Fold3.Rep4	0.558937	48	1	0.316474	0.427059	0.38488	0.28	0.882353	0.117647	0.627119	0.636364	0.28	0.388889	0.205993
Fold3.Rep4	0.550789	49	1	0.316474	0.427059	0.38488	0.28	0.852941	0.147059	0.610169	0.583333	0.28	0.378378	0.163203
Fold3.Rep4	0.533529	56	1	0.316474	0.427059	0.38488	0.32	0.852941	0.147059	0.627119	0.615385	0.32	0.421053	0.206185
Fold3.Rep4	0.525023	64	1	0.316474	0.427059	0.38488	0.32	0.823529	0.176471	0.610169	0.571429	0.32	0.410256	0.166717
Fold3.Rep4	0.52308	69	1	0.316474	0.427059	0.38488	0.36	0.823529	0.176471	0.627119	0.6	0.36	0.45	0.208278
Fold3.Rep4	0.50841	78	1	0.316474	0.427059	0.38488	0.36	0.794118	0.205882	0.610169	0.5625	0.36	0.439024	0.171304
Fold3.Rep4	0.491826	81	1	0.316474	0.427059	0.38488	0.36	0.764706	0.235294	0.59322	0.529412	0.36	0.428571	0.136065
Fold3.Rep4	0.482635	84	1	0.316474	0.427059	0.38488	0.36	0.735294	0.264706	0.576271	0.5	0.36	0.418605	0.10227
Fold3.Rep4	0.477415	88	1	0.316474	0.427059	0.38488	0.4	0.735294	0.264706	0.59322	0.526316	0.4	0.454545	0.143081
Fold3.Rep4	0.459415	90	1	0.316474	0.427059	0.38488	0.44	0.735294	0.264706	0.610169	0.55	0.44	0.488889	0.182991
Fold3.Rep4	0.447602	94	1	0.316474	0.427059	0.38488	0.48	0.735294	0.264706	0.627119	0.571429	0.48	0.521739	0.222198
Fold3.Rep4	0.438287	96	1	0.316474	0.427059	0.38488	0.48	0.705882	0.294118	0.610169	0.545455	0.48	0.510638	0.189948
Fold3.Rep4	0.426003	98	1	0.316474	0.427059	0.38488	0.52	0.705882	0.294118	0.627119	0.565217	0.52	0.541667	0.228864
Fold3.Rep4	0.424085	104	1	0.316474	0.427059	0.38488	0.52	0.676471	0.323529	0.610169	0.541667	0.52	0.530612	0.197637
Fold3.Rep4	0.421746	107	1	0.316474	0.427059	0.38488	0.56	0.676471	0.323529	0.627119	0.56	0.56	0.56	0.236471
Fold3.Rep4	0.420154	112	1	0.316474	0.427059	0.38488	0.56	0.647059	0.352941	0.610169	0.538462	0.56	0.54902	0.206091
Fold3.Rep4	0.419195	122	1	0.316474	0.427059	0.38488	0.6	0.647059	0.352941	0.627119	0.555556	0.6	0.576923	0.245049
Fold3.Rep4	0.413398	126	1	0.316474	0.427059	0.38488	0.6	0.617647	0.382353	0.610169	0.535714	0.6	0.566038	0.215379
Fold3.Rep4	0.405336	128	1	0.316474	0.427059	0.38488	0.64	0.617647	0.382353	0.627119	0.551724	0.64	0.592593	0.254668
Fold3.Rep4	0.399565	130	1	0.316474	0.427059	0.38488	0.64	0.588235	0.411765	0.610169	0.533333	0.64	0.581818	0.225597
Fold3.Rep4	0.397913	135	1	0.316474	0.427059	0.38488	0.64	0.558824	0.441176	0.59322	0.516129	0.64	0.571429	0.196751
Fold3.Rep4	0.38883	155	1	0.316474	0.427059	0.38488	0.64	0.529412	0.470588	0.576271	0.5	0.64	0.561404	0.168034
Fold3.Rep4	0.382505	159	1	0.316474	0.427059	0.38488	0.64	0.5	0.5	0.559322	0.484848	0.64	0.551724	0.139346
Fold3.Rep4	0.376827	178	1	0.316474	0.427059	0.38488	0.64	0.470588	0.529412	0.542373	0.470588	0.64	0.542373	0.110588
Fold3.Rep4	0.372048	180	1	0.316474	0.427059	0.38488	0.68	0.470588	0.529412	0.559322	0.485714	0.68	0.566667	0.151482
Fold3.Rep4	0.36813	187	1	0.316474	0.427059	0.38488	0.68	0.441176	0.558824	0.542373	0.472222	0.68	0.557377	0.122776
Fold3.Rep4	0.36718	191	1	0.316474	0.427059	0.38488	0.68	0.411765	0.588235	0.525424	0.459459	0.68	0.548387	0.0937719
Fold3.Rep4	0.365724	198	1	0.316474	0.427059	0.38488	0.68	0.382353	0.617647	0.508475	0.447368	0.68	0.539683	0.0643524
Fold3.Rep4	0.365301	201	1	0.316474	0.427059	0.38488	0.72	0.382353	0.617647	0.525424	0.461538	0.72	0.5625	0.106847
Fold3.Rep4	0.357911	207	1	0.316474	0.427059	0.38488	0.72	0.352941	0.647059	0.508475	0.45	0.72	0.553846	0.0771393
Fold3.Rep4	0.34461	215	1	0.316474	0.427059	0.38488	0.72	0.323529	0.676471	0.491525	0.439024	0.72	0.545455	0.0467158
Fold3.Rep4	0.341143	216	1	0.316474	0.427059	0.38488	0.76	0.323529	0.676471	0.508475	0.452381	0.76	0.567164	0.0911381
Fold3.Rep4	0.336007	224	1	0.316474	0.427059	0.38488	0.76	0.294118	0.705882	0.491525	0.44186	0.76	0.558824	0.0601526
Fold3.Rep4	0.330275	238	1	0.316474	0.427059	0.38488	0.76	0.264706	0.735294	0.474576	0.431818	0.76	0.550725	0.0280374
Fold3.Rep4	0.328232	239	1	0.316474	0.427059	0.38488	0.76	0.235294	0.764706	0.457627	0.422222	0.76	0.542857	-0.00546613
Fold3.Rep4	0.326875	241	1	0.316474	0.427059	0.38488	0.8	0.235294	0.764706	0.474576	0.434783	0.8	0.56338	0.0420786
Fold3.Rep4	0.31928	245	1	0.316474	0.427059	0.38488	0.84	0.235294	0.764706	0.491525	0.446809	0.84	0.583333	0.0924338
Fold3.Rep4	0.315081	252	1	0.316474	0.427059	0.38488	0.88	0.235294	0.764706	0.508475	0.458333	0.88	0.60274	0.146285
Fold3.Rep4	0.310244	257	1	0.316474	0.427059	0.38488	0.88	0.205882	0.794118	0.491525	0.44898	0.88	0.594595	0.113114
Fold3.Rep4	0.310018	264	1	0.316474	0.427059	0.38488	0.88	0.176471	0.823529	0.474576	0.44	0.88	0.586667	0.0776114
Fold3.Rep4	0.296429	265	1	0.316474	0.427059	0.38488	0.88	0.147059	0.852941	0.457627	0.431373	0.88	0.578947	0.039056
Fold3.Rep4	0.265245	266	1	0.316474	0.427059	0.38488	0.92	0.147059	0.852941	0.474576	0.442308	0.92	0.597403	0.102474
Fold3.Rep4	0.244229	267	1	0.316474	0.427059	0.38488	0.92	0.117647	0.882353	0.457627	0.433962	0.92	0.589744	0.0615498
Fold3.Rep4	0.243576	276	1	0.316474	0.427059	0.38488	0.92	0.0882353	0.911765	0.440678	0.425926	0.92	0.582278	0.0146119
Fold3.Rep4	0.236062	278	1	0.316474	0.427059	0.38488	0.92	0.0588235	0.941176	0.423729	0.418182	0.92	0.575	-0.0416248
Fold3.Rep4	0.224458	288	1	0.316474	0.427059	0.38488	0.96	0.0588235	0.941176	0.440678	0.428571	0.96	0.592593	0.0423405
Fold3.Rep4	0.216606	289	1	0.316474	0.427059	0.38488	0.96	0.0294118	0.970588	0.423729	0.421053	0.96	0.585366	-0.0289122
Fold3.Rep4	0.203361	293	1	0.316474	0.427059	0.38488	0.96	0	1	0.40678	0.413793	0.96	0.578313	-0.153128
Fold3.Rep4	0.177272	294	1	0.316474	0.427059	0.38488	1	0	1	0.423729	0.423729	1	0.595238	0
Fold3.Rep4	0.814226	7	0	0.369053	0.610588	0.532272	0.04	1	0	0.59322	1	0.04	0.0769231	0.153128
Fold3.Rep4	0.750246	10	0	0.369053	0.610588	0.532272	0.08	1	0	0.610169	1	0.08	0.148148	0.218447
Fold3.Rep4	0.67565	11	0	0.369053	0.610588	0.532272	0.12	1	0	0.627119	1	0.12	0.214286	0.269921
Fold3.Rep4	0.665668	14	0	0.369053	0.610588	0.532272	0.16	1	0	0.644068	1	0.16	0.275862	0.314498
Fold3.Rep4	0.658925	19	0	0.369053	0.610588	0.532272	0.16	0.970588	0.0294118	0.627119	0.8	0.16	0.266667	0.231703
Fold3.Rep4	0.648045	24	0	0.369053	0.610588	0.532272	0.16	0.941176	0.0588235	0.610169	0.666667	0.16	0.258065	0.165415
Fold3.Rep4	0.637159	26	0	0.369053	0.610588	0.532272	0.16	0.911765	0.0882353	0.59322	0.571429	0.16	0.25	0.109665
Fold3.Rep4	0.633048	28	0	0.369053	0.610588	0.532272	0.16	0.882353	0.117647	0.576271	0.5	0.16	0.242424	0.0611312
Fold3.Rep4	0.616536	29	0	0.369053	0.610588	0.532272	0.2	0.882353	0.117647	0.59322	0.555556	0.2	0.294118	0.113183
Fold3.Rep4	0.598662	40	0	0.369053	0.610588	0.532272	0.24	0.882353	0.117647	0.610169	0.6	0.24	0.342857	0.161148
Fold3.Rep4	0.558008	48	0	0.369053	0.610588	0.532272	0.28	0.882353	0.117647	0.627119	0.636364	0.28	0.388889	0.205993
Fold3.Rep4	0.546866	49	0	0.369053	0.610588	0.532272	0.28	0.852941	0.147059	0.610169	0.583333	0.28	0.378378	0.163203
Fold3.Rep4	0.530544	56	0	0.369053	0.610588	0.532272	0.32	0.852941	0.147059	0.627119	0.615385	0.32	0.421053	0.206185
Fold3.Rep4	0.524819	64	0	0.369053	0.610588	0.532272	0.32	0.823529	0.176471	0.610169	0.571429	0.32	0.410256	0.166717
Fold3.Rep4	0.523839	69	0	0.369053	0.610588	0.532272	0.36	0.823529	0.176471	0.627119	0.6	0.36	0.45	0.208278
Fold3.Rep4	0.506184	78	0	0.369053	0.610588	0.532272	0.36	0.794118	0.205882	0.610169	0.5625	0.36	0.439024	0.171304
Fold3.Rep4	0.487376	81	0	0.369053	0.610588	0.532272	0.36	0.764706	0.235294	0.59322	0.529412	0.36	0.428571	0.136065
Fold3.Rep4	0.478779	84	0	0.369053	0.610588	0.532272	0.36	0.735294	0.264706	0.576271	0.5	0.36	0.418605	0.10227
Fold3.Rep4	0.472804	88	0	0.369053	0.610588	0.532272	0.4	0.735294	0.264706	0.59322	0.526316	0.4	0.454545	0.143081
Fold3.Rep4	0.464707	90	0	0.369053	0.610588	0.532272	0.44	0.735294	0.264706	0.610169	0.55	0.44	0.488889	0.182991
Fold3.Rep4	0.449364	94	0	0.369053	0.610588	0.532272	0.48	0.735294	0.264706	0.627119	0.571429	0.48	0.521739	0.222198
Fold3.Rep4	0.442913	96	0	0.369053	0.610588	0.532272	0.48	0.705882	0.294118	0.610169	0.545455	0.48	0.510638	0.189948
Fold3.Rep4	0.429053	98	0	0.369053	0.610588	0.532272	0.52	0.705882	0.294118	0.627119	0.565217	0.52	0.541667	0.228864
Fold3.Rep4	0.425659	104	0	0.369053	0.610588	0.532272	0.56	0.705882	0.294118	0.644068	0.583333	0.56	0.571429	0.26746
Fold3.Rep4	0.424269	107	0	0.369053	0.610588	0.532272	0.56	0.676471	0.323529	0.627119	0.56	0.56	0.56	0.236471
Fold3.Rep4	0.417106	112	0	0.369053	0.610588	0.532272	0.6	0.676471	0.323529	0.644068	0.576923	0.6	0.588235	0.275179
Fold3.Rep4	0.416736	122	0	0.369053	0.610588	0.532272	0.6	0.647059	0.352941	0.627119	0.555556	0.6	0.576923	0.245049
Fold3.Rep4	0.410427	126	0	0.369053	0.610588	0.532272	0.6	0.617647	0.382353	0.610169	0.535714	0.6	0.566038	0.215379
Fold3.Rep4	0.402985	128	0	0.369053	0.610588	0.532272	0.64	0.617647	0.382353	0.627119	0.551724	0.64	0.592593	0.254668
Fold3.Rep4	0.402091	130	0	0.369053	0.610588	0.532272	0.64	0.588235	0.411765	0.610169	0.533333	0.64	0.581818	0.225597
Fold3.Rep4	0.395752	135	0	0.369053	0.610588	0.532272	0.64	0.558824	0.441176	0.59322	0.516129	0.64	0.571429	0.196751
Fold3.Rep4	0.391989	155	0	0.369053	0.610588	0.532272	0.64	0.529412	0.470588	0.576271	0.5	0.64	0.561404	0.168034
Fold3.Rep4	0.384646	159	0	0.369053	0.610588	0.532272	0.64	0.5	0.5	0.559322	0.484848	0.64	0.551724	0.139346
Fold3.Rep4	0.3748	178	0	0.369053	0.610588	0.532272	0.64	0.470588	0.529412	0.542373	0.470588	0.64	0.542373	0.110588
Fold3.Rep4	0.371888	180	0	0.369053	0.610588	0.532272	0.68	0.470588	0.529412	0.559322	0.485714	0.68	0.566667	0.151482
Fold3.Rep4	0.370131	187	0	0.369053	0.610588	0.532272	0.68	0.441176	0.558824	0.542373	0.472222	0.68	0.557377	0.122776
Fold3.Rep4	0.368716	191	0	0.369053	0.610588	0.532272	0.68	0.411765	0.588235	0.525424	0.459459	0.68	0.548387	0.0937719
Fold3.Rep4	0.367059	198	0	0.369053	0.610588	0.532272	0.68	0.382353	0.617647	0.508475	0.447368	0.68	0.539683	0.0643524
Fold3.Rep4	0.36309	201	0	0.369053	0.610588	0.532272	0.72	0.382353	0.617647	0.525424	0.461538	0.72	0.5625	0.106847
Fold3.Rep4	0.361011	207	0	0.369053	0.610588	0.532272	0.72	0.352941	0.647059	0.508475	0.45	0.72	0.553846	0.0771393
Fold3.Rep4	0.347775	215	0	0.369053	0.610588	0.532272	0.72	0.323529	0.676471	0.491525	0.439024	0.72	0.545455	0.0467158
Fold3.Rep4	0.341171	216	0	0.369053	0.610588	0.532272	0.76	0.323529	0.676471	0.508475	0.452381	0.76	0.567164	0.0911381
Fold3.Rep4	0.337235	224	0	0.369053	0.610588	0.532272	0.76	0.294118	0.705882	0.491525	0.44186	0.76	0.558824	0.0601526
Fold3.Rep4	0.332087	238	0	0.369053	0.610588	0.532272	0.8	0.294118	0.705882	0.508475	0.454545	0.8	0.57971	0.106809
Fold3.Rep4	0.331042	239	0	0.369053	0.610588	0.532272	0.8	0.264706	0.735294	0.491525	0.444444	0.8	0.571429	0.0751593
Fold3.Rep4	0.329683	241	0	0.369053	0.610588	0.532272	0.8	0.235294	0.764706	0.474576	0.434783	0.8	0.56338	0.0420786
Fold3.Rep4	0.318123	245	0	0.369053	0.610588	0.532272	0.84	0.235294	0.764706	0.491525	0.446809	0.84	0.583333	0.0924338
Fold3.Rep4	0.315698	252	0	0.369053	0.610588	0.532272	0.88	0.235294	0.764706	0.508475	0.458333	0.88	0.60274	0.146285
Fold3.Rep4	0.311743	257	0	0.369053	0.610588	0.532272	0.88	0.205882	0.794118	0.491525	0.44898	0.88	0.594595	0.113114
Fold3.Rep4	0.311541	264	0	0.369053	0.610588	0.532272	0.88	0.176471	0.823529	0.474576	0.44	0.88	0.586667	0.0776114
Fold3.Rep4	0.300985	265	0	0.369053	0.610588	0.532272	0.88	0.147059	0.852941	0.457627	0.431373	0.88	0.578947	0.039056
Fold3.Rep4	0.26846	266	0	0.369053	0.610588	0.532272	0.92	0.147059	0.852941	0.474576	0.442308	0.92	0.597403	0.102474
Fold3.Rep4	0.249661	267	0	0.369053	0.610588	0.532272	0.92	0.117647	0.882353	0.457627	0.433962	0.92	0.589744	0.0615498
Fold3.Rep4	0.248273	276	0	0.369053	0.610588	0.532272	0.92	0.0882353	0.911765	0.440678	0.425926	0.92	0.582278	0.0146119
Fold3.Rep4	0.241793	278	0	0.369053	0.610588	0.532272	0.92	0.0588235	0.941176	0.423729	0.418182	0.92	0.575	-0.0416248
Fold3.Rep4	0.22882	288	0	0.369053	0.610588	0.532272	0.96	0.0588235	0.941176	0.440678	0.428571	0.96	0.592593	0.0423405
Fold3.Rep4	0.220923	289	0	0.369053	0.610588	0.532272	0.96	0.0294118	0.970588	0.423729	0.421053	0.96	0.585366	-0.0289122
Fold3.Rep4	0.207412	293	0	0.369053	0.610588	0.532272	0.96	0	1	0.40678	0.413793	0.96	0.578313	-0.153128
Fold3.Rep4	0.182189	294	0	0.369053	0.610588	0.532272	1	0	1	0.423729	0.423729	1	0.595238	0
Fold3.Rep4	0.808834	7	1	0.369053	0.427059	0.38488	0.04	1	0	0.59322	1	0.04	0.0769231	0.153128
Fold3.Rep4	0.74486	10	1	0.369053	0.427059	0.38488	0.08	1	0	0.610169	1	0.08	0.148148	0.218447
Fold3.Rep4	0.66652	11	1	0.369053	0.427059	0.38488	0.12	1	0	0.627119	1	0.12	0.214286	0.269921
Fold3.Rep4	0.661907	14	1	0.369053	0.427059	0.38488	0.16	1	0	0.644068	1	0.16	0.275862	0.314498
Fold3.Rep4	0.655952	19	1	0.369053	0.427059	0.38488	0.16	0.970588	0.0294118	0.627119	0.8	0.16	0.266667	0.231703
Fold3.Rep4	0.639279	24	1	0.369053	0.427059	0.38488	0.16	0.941176	0.0588235	0.610169	0.666667	0.16	0.258065	0.165415
Fold3.Rep4	0.633597	26	1	0.369053	0.427059	0.38488	0.16	0.911765	0.0882353	0.59322	0.571429	0.16	0.25	0.109665
Fold3.Rep4	0.62758	28	1	0.369053	0.427059	0.38488	0.16	0.882353	0.117647	0.576271	0.5	0.16	0.242424	0.0611312
Fold3.Rep4	0.615062	29	1	0.369053	0.427059	0.38488	0.2	0.882353	0.117647	0.59322	0.555556	0.2	0.294118	0.113183
Fold3.Rep4	0.59463	40	1	0.369053	0.427059	0.38488	0.24	0.882353	0.117647	0.610169	0.6	0.24	0.342857	0.161148
Fold3.Rep4	0.557121	48	1	0.369053	0.427059	0.38488	0.28	0.882353	0.117647	0.627119	0.636364	0.28	0.388889	0.205993
Fold3.Rep4	0.543253	49	1	0.369053	0.427059	0.38488	0.28	0.852941	0.147059	0.610169	0.583333	0.28	0.378378	0.163203
Fold3.Rep4	0.527825	56	1	0.369053	0.427059	0.38488	0.32	0.852941	0.147059	0.627119	0.615385	0.32	0.421053	0.206185
Fold3.Rep4	0.524567	64	1	0.369053	0.427059	0.38488	0.32	0.823529	0.176471	0.610169	0.571429	0.32	0.410256	0.166717
Fold3.Rep4	0.52449	69	1	0.369053	0.427059	0.38488	0.36	0.823529	0.176471	0.627119	0.6	0.36	0.45	0.208278
Fold3.Rep4	0.504194	78	1	0.369053	0.427059	0.38488	0.36	0.794118	0.205882	0.610169	0.5625	0.36	0.439024	0.171304
Fold3.Rep4	0.483496	81	1	0.369053	0.427059	0.38488	0.36	0.764706	0.235294	0.59322	0.529412	0.36	0.428571	0.136065
Fold3.Rep4	0.475327	84	1	0.369053	0.427059	0.38488	0.36	0.735294	0.264706	0.576271	0.5	0.36	0.418605	0.10227
Fold3.Rep4	0.4693	88	1	0.369053	0.427059	0.38488	0.4	0.735294	0.264706	0.59322	0.526316	0.4	0.454545	0.143081
Fold3.Rep4	0.468695	90	1	0.369053	0.427059	0.38488	0.44	0.735294	0.264706	0.610169	0.55	0.44	0.488889	0.182991
Fold3.Rep4	0.451051	94	1	0.369053	0.427059	0.38488	0.48	0.735294	0.264706	0.627119	0.571429	0.48	0.521739	0.222198
Fold3.Rep4	0.447091	96	1	0.369053	0.427059	0.38488	0.48	0.705882	0.294118	0.610169	0.545455	0.48	0.510638	0.189948
Fold3.Rep4	0.431747	98	1	0.369053	0.427059	0.38488	0.52	0.705882	0.294118	0.627119	0.565217	0.52	0.541667	0.228864
Fold3.Rep4	0.429263	104	1	0.369053	0.427059	0.38488	0.56	0.705882	0.294118	0.644068	0.583333	0.56	0.571429	0.26746
Fold3.Rep4	0.424392	107	1	0.369053	0.427059	0.38488	0.56	0.676471	0.323529	0.627119	0.56	0.56	0.56	0.236471
Fold3.Rep4	0.415394	112	1	0.369053	0.427059	0.38488	0.6	0.676471	0.323529	0.644068	0.576923	0.6	0.588235	0.275179
Fold3.Rep4	0.413596	122	1	0.369053	0.427059	0.38488	0.6	0.647059	0.352941	0.627119	0.555556	0.6	0.576923	0.245049
Fold3.Rep4	0.407869	126	1	0.369053	0.427059	0.38488	0.6	0.617647	0.382353	0.610169	0.535714	0.6	0.566038	0.215379
Fold3.Rep4	0.404447	128	1	0.369053	0.427059	0.38488	0.6	0.588235	0.411765	0.59322	0.517241	0.6	0.555556	0.186059
Fold3.Rep4	0.400774	130	1	0.369053	0.427059	0.38488	0.64	0.588235	0.411765	0.610169	0.533333	0.64	0.581818	0.225597
Fold3.Rep4	0.394743	135	1	0.369053	0.427059	0.38488	0.64	0.558824	0.441176	0.59322	0.516129	0.64	0.571429	0.196751
Fold3.Rep4	0.393908	155	1	0.369053	0.427059	0.38488	0.64	0.529412	0.470588	0.576271	0.5	0.64	0.561404	0.168034
Fold3.Rep4	0.386733	159	1	0.369053	0.427059	0.38488	0.64	0.5	0.5	0.559322	0.484848	0.64	0.551724	0.139346
Fold3.Rep4	0.37296	178	1	0.369053	0.427059	0.38488	0.64	0.470588	0.529412	0.542373	0.470588	0.64	0.542373	0.110588
Fold3.Rep4	0.372752	180	1	0.369053	0.427059	0.38488	0.64	0.441176	0.558824	0.525424	0.457143	0.64	0.533333	0.0816582
Fold3.Rep4	0.371768	187	1	0.369053	0.427059	0.38488	0.68	0.441176	0.558824	0.542373	0.472222	0.68	0.557377	0.122776
Fold3.Rep4	0.369282	191	1	0.369053	0.427059	0.38488	0.68	0.411765	0.588235	0.525424	0.459459	0.68	0.548387	0.0937719
Fold3.Rep4	0.368331	198	1	0.369053	0.427059	0.38488	0.68	0.382353	0.617647	0.508475	0.447368	0.68	0.539683	0.0643524
Fold3.Rep4	0.363796	201	1	0.369053	0.427059	0.38488	0.68	0.352941	0.647059	0.491525	0.435897	0.68	0.53125	0.0343876
Fold3.Rep4	0.361108	207	1	0.369053	0.427059	0.38488	0.72	0.352941	0.647059	0.508475	0.45	0.72	0.553846	0.0771393
Fold3.Rep4	0.35053	215	1	0.369053	0.427059	0.38488	0.72	0.323529	0.676471	0.491525	0.439024	0.72	0.545455	0.0467158
Fold3.Rep4	0.341338	216	1	0.369053	0.427059	0.38488	0.76	0.323529	0.676471	0.508475	0.452381	0.76	0.567164	0.0911381
Fold3.Rep4	0.338435	224	1	0.369053	0.427059	0.38488	0.76	0.294118	0.705882	0.491525	0.44186	0.76	0.558824	0.0601526
Fold3.Rep4	0.336709	238	1	0.369053	0.427059	0.38488	0.8	0.294118	0.705882	0.508475	0.454545	0.8	0.57971	0.106809
Fold3.Rep4	0.331847	239	1	0.369053	0.427059	0.38488	0.8	0.264706	0.735294	0.491525	0.444444	0.8	0.571429	0.0751593
Fold3.Rep4	0.330978	241	1	0.369053	0.427059	0.38488	0.8	0.235294	0.764706	0.474576	0.434783	0.8	0.56338	0.0420786
Fold3.Rep4	0.317191	245	1	0.369053	0.427059	0.38488	0.84	0.235294	0.764706	0.491525	0.446809	0.84	0.583333	0.0924338
Fold3.Rep4	0.316278	252	1	0.369053	0.427059	0.38488	0.88	0.235294	0.764706	0.508475	0.458333	0.88	0.60274	0.146285
Fold3.Rep4	0.313339	257	1	0.369053	0.427059	0.38488	0.88	0.205882	0.794118	0.491525	0.44898	0.88	0.594595	0.113114
Fold3.Rep4	0.312779	264	1	0.369053	0.427059	0.38488	0.88	0.176471	0.823529	0.474576	0.44	0.88	0.586667	0.0776114
Fold3.Rep4	0.305088	265	1	0.369053	0.427059	0.38488	0.88	0.147059	0.852941	0.457627	0.431373	0.88	0.578947	0.039056
Fold3.Rep4	0.271365	266	1	0.369053	0.427059	0.38488	0.92	0.147059	0.852941	0.474576	0.442308	0.92	0.597403	0.102474
Fold3.Rep4	0.254611	267	1	0.369053	0.427059	0.38488	0.92	0.117647	0.882353	0.457627	0.433962	0.92	0.589744	0.0615498
Fold3.Rep4	0.252578	276	1	0.369053	0.427059	0.38488	0.92	0.0882353	0.911765	0.440678	0.425926	0.92	0.582278	0.0146119
Fold3.Rep4	0.247126	278	1	0.369053	0.427059	0.38488	0.92	0.0588235	0.941176	0.423729	0.418182	0.92	0.575	-0.0416248
Fold3.Rep4	0.232842	288	1	0.369053	0.427059	0.38488	0.96	0.0588235	0.941176	0.440678	0.428571	0.96	0.592593	0.0423405
Fold3.Rep4	0.224959	289	1	0.369053	0.427059	0.38488	0.96	0.0294118	0.970588	0.423729	0.421053	0.96	0.585366	-0.0289122
Fold3.Rep4	0.2112	293	1	0.369053	0.427059	0.38488	0.96	0	1	0.40678	0.413793	0.96	0.578313	-0.153128
Fold3.Rep4	0.186957	294	1	0.369053	0.427059	0.38488	1	0	1	0.423729	0.423729	1	0.595238	0
Fold3.Rep4	0.803621	7	0	0.421632	0.609412	0.532464	0.04	1	0	0.59322	1	0.04	0.0769231	0.153128
Fold3.Rep4	0.739717	10	0	0.421632	0.609412	0.532464	0.08	1	0	0.610169	1	0.08	0.148148	0.218447
Fold3.Rep4	0.658308	11	0	0.421632	0.609412	0.532464	0.12	1	0	0.627119	1	0.12	0.214286	0.269921
Fold3.Rep4	0.657945	14	0	0.421632	0.609412	0.532464	0.16	1	0	0.644068	1	0.16	0.275862	0.314498
Fold3.Rep4	0.653093	19	0	0.421632	0.609412	0.532464	0.16	0.970588	0.0294118	0.627119	0.8	0.16	0.266667	0.231703
Fold3.Rep4	0.631085	24	0	0.421632	0.609412	0.532464	0.16	0.941176	0.0588235	0.610169	0.666667	0.16	0.258065	0.165415
Fold3.Rep4	0.630162	26	0	0.421632	0.609412	0.532464	0.16	0.911765	0.0882353	0.59322	0.571429	0.16	0.25	0.109665
Fold3.Rep4	0.62243	28	0	0.421632	0.609412	0.532464	0.16	0.882353	0.117647	0.576271	0.5	0.16	0.242424	0.0611312
Fold3.Rep4	0.613622	29	0	0.421632	0.609412	0.532464	0.2	0.882353	0.117647	0.59322	0.555556	0.2	0.294118	0.113183
Fold3.Rep4	0.590816	40	0	0.421632	0.609412	0.532464	0.24	0.882353	0.117647	0.610169	0.6	0.24	0.342857	0.161148
Fold3.Rep4	0.556264	48	0	0.421632	0.609412	0.532464	0.28	0.882353	0.117647	0.627119	0.636364	0.28	0.388889	0.205993
Fold3.Rep4	0.539873	49	0	0.421632	0.609412	0.532464	0.28	0.852941	0.147059	0.610169	0.583333	0.28	0.378378	0.163203
Fold3.Rep4	0.525306	56	0	0.421632	0.609412	0.532464	0.32	0.852941	0.147059	0.627119	0.615385	0.32	0.421053	0.206185
Fold3.Rep4	0.52506	64	0	0.421632	0.609412	0.532464	0.36	0.852941	0.147059	0.644068	0.642857	0.36	0.461538	0.247343
Fold3.Rep4	0.524281	69	0	0.421632	0.609412	0.532464	0.36	0.823529	0.176471	0.627119	0.6	0.36	0.45	0.208278
Fold3.Rep4	0.502374	78	0	0.421632	0.609412	0.532464	0.36	0.794118	0.205882	0.610169	0.5625	0.36	0.439024	0.171304
Fold3.Rep4	0.480028	81	0	0.421632	0.609412	0.532464	0.36	0.764706	0.235294	0.59322	0.529412	0.36	0.428571	0.136065
Fold3.Rep4	0.473384	84	0	0.421632	0.609412	0.532464	0.4	0.764706	0.235294	0.610169	0.555556	0.4	0.465116	0.176763
Fold3.Rep4	0.472171	88	0	0.421632	0.609412	0.532464	0.4	0.735294	0.264706	0.59322	0.526316	0.4	0.454545	0.143081
Fold3.Rep4	0.464953	90	0	0.421632	0.609412	0.532464	0.44	0.735294	0.264706	0.610169	0.55	0.44	0.488889	0.182991
Fold3.Rep4	0.452671	94	0	0.421632	0.609412	0.532464	0.48	0.735294	0.264706	0.627119	0.571429	0.48	0.521739	0.222198
Fold3.Rep4	0.450933	96	0	0.421632	0.609412	0.532464	0.48	0.705882	0.294118	0.610169	0.545455	0.48	0.510638	0.189948
Fold3.Rep4	0.434179	98	0	0.421632	0.609412	0.532464	0.52	0.705882	0.294118	0.627119	0.565217	0.52	0.541667	0.228864
Fold3.Rep4	0.432631	104	0	0.421632	0.609412	0.532464	0.56	0.705882	0.294118	0.644068	0.583333	0.56	0.571429	0.26746
Fold3.Rep4	0.424475	107	0	0.421632	0.609412	0.532464	0.56	0.676471	0.323529	0.627119	0.56	0.56	0.56	0.236471
Fold3.Rep4	0.413952	112	0	0.421632	0.609412	0.532464	0.6	0.676471	0.323529	0.644068	0.576923	0.6	0.588235	0.275179
Fold3.Rep4	0.41067	122	0	0.421632	0.609412	0.532464	0.6	0.647059	0.352941	0.627119	0.555556	0.6	0.576923	0.245049
Fold3.Rep4	0.406669	126	0	0.421632	0.609412	0.532464	0.6	0.617647	0.382353	0.610169	0.535714	0.6	0.566038	0.215379
Fold3.Rep4	0.40561	128	0	0.421632	0.609412	0.532464	0.6	0.588235	0.411765	0.59322	0.517241	0.6	0.555556	0.186059
Fold3.Rep4	0.398675	130	0	0.421632	0.609412	0.532464	0.64	0.588235	0.411765	0.610169	0.533333	0.64	0.581818	0.225597
Fold3.Rep4	0.397204	135	0	0.421632	0.609412	0.532464	0.64	0.558824	0.441176	0.59322	0.516129	0.64	0.571429	0.196751
Fold3.Rep4	0.392293	155	0	0.421632	0.609412	0.532464	0.64	0.529412	0.470588	0.576271	0.5	0.64	0.561404	0.168034
Fold3.Rep4	0.388768	159	0	0.421632	0.609412	0.532464	0.64	0.5	0.5	0.559322	0.484848	0.64	0.551724	0.139346
Fold3.Rep4	0.375133	178	0	0.421632	0.609412	0.532464	0.64	0.470588	0.529412	0.542373	0.470588	0.64	0.542373	0.110588
Fold3.Rep4	0.371676	180	0	0.421632	0.609412	0.532464	0.68	0.470588	0.529412	0.559322	0.485714	0.68	0.566667	0.151482
Fold3.Rep4	0.371265	187	0	0.421632	0.609412	0.532464	0.68	0.441176	0.558824	0.542373	0.472222	0.68	0.557377	0.122776
Fold3.Rep4	0.369834	191	0	0.421632	0.609412	0.532464	0.68	0.411765	0.588235	0.525424	0.459459	0.68	0.548387	0.0937719
Fold3.Rep4	0.369552	198	0	0.421632	0.609412	0.532464	0.68	0.382353	0.617647	0.508475	0.447368	0.68	0.539683	0.0643524
Fold3.Rep4	0.366351	201	0	0.421632	0.609412	0.532464	0.68	0.352941	0.647059	0.491525	0.435897	0.68	0.53125	0.0343876
Fold3.Rep4	0.359298	207	0	0.421632	0.609412	0.532464	0.72	0.352941	0.647059	0.508475	0.45	0.72	0.553846	0.0771393
Fold3.Rep4	0.352991	215	0	0.421632	0.609412	0.532464	0.72	0.323529	0.676471	0.491525	0.439024	0.72	0.545455	0.0467158
Fold3.Rep4	0.341602	216	0	0.421632	0.609412	0.532464	0.76	0.323529	0.676471	0.508475	0.452381	0.76	0.567164	0.0911381
Fold3.Rep4	0.340904	224	0	0.421632	0.609412	0.532464	0.8	0.323529	0.676471	0.525424	0.465116	0.8	0.588235	0.137305
Fold3.Rep4	0.33961	238	0	0.421632	0.609412	0.532464	0.8	0.294118	0.705882	0.508475	0.454545	0.8	0.57971	0.106809
Fold3.Rep4	0.332676	239	0	0.421632	0.609412	0.532464	0.8	0.264706	0.735294	0.491525	0.444444	0.8	0.571429	0.0751593
Fold3.Rep4	0.332161	241	0	0.421632	0.609412	0.532464	0.8	0.235294	0.764706	0.474576	0.434783	0.8	0.56338	0.0420786
Fold3.Rep4	0.316831	245	0	0.421632	0.609412	0.532464	0.84	0.235294	0.764706	0.491525	0.446809	0.84	0.583333	0.0924338
Fold3.Rep4	0.316422	252	0	0.421632	0.609412	0.532464	0.88	0.235294	0.764706	0.508475	0.458333	0.88	0.60274	0.146285
Fold3.Rep4	0.314838	257	0	0.421632	0.609412	0.532464	0.88	0.205882	0.794118	0.491525	0.44898	0.88	0.594595	0.113114
Fold3.Rep4	0.313974	264	0	0.421632	0.609412	0.532464	0.88	0.176471	0.823529	0.474576	0.44	0.88	0.586667	0.0776114
Fold3.Rep4	0.308859	265	0	0.421632	0.609412	0.532464	0.88	0.147059	0.852941	0.457627	0.431373	0.88	0.578947	0.039056
Fold3.Rep4	0.274044	266	0	0.421632	0.609412	0.532464	0.92	0.147059	0.852941	0.474576	0.442308	0.92	0.597403	0.102474
Fold3.Rep4	0.259208	267	0	0.421632	0.609412	0.532464	0.92	0.117647	0.882353	0.457627	0.433962	0.92	0.589744	0.0615498
Fold3.Rep4	0.256598	276	0	0.421632	0.609412	0.532464	0.92	0.0882353	0.911765	0.440678	0.425926	0.92	0.582278	0.0146119
Fold3.Rep4	0.252163	278	0	0.421632	0.609412	0.532464	0.92	0.0588235	0.941176	0.423729	0.418182	0.92	0.575	-0.0416248
Fold3.Rep4	0.236612	288	0	0.421632	0.609412	0.532464	0.96	0.0588235	0.941176	0.440678	0.428571	0.96	0.592593	0.0423405
Fold3.Rep4	0.228787	289	0	0.421632	0.609412	0.532464	0.96	0.0294118	0.970588	0.423729	0.421053	0.96	0.585366	-0.0289122
Fold3.Rep4	0.214796	293	0	0.421632	0.609412	0.532464	0.96	0	1	0.40678	0.413793	0.96	0.578313	-0.153128
Fold3.Rep4	0.191614	294	0	0.421632	0.609412	0.532464	1	0	1	0.423729	0.423729	1	0.595238	0
Fold3.Rep4	0.798603	7	1	0.421632	0.427059	0.38488	0.04	1	0	0.59322	1	0.04	0.0769231	0.153128
Fold3.Rep4	0.734826	10	1	0.421632	0.427059	0.38488	0.08	1	0	0.610169	1	0.08	0.148148	0.218447
Fold3.Rep4	0.654875	11	1	0.421632	0.427059	0.38488	0.12	1	0	0.627119	1	0.12	0.214286	0.269921
Fold3.Rep4	0.650348	14	1	0.421632	0.427059	0.38488	0.12	0.970588	0.0294118	0.610169	0.75	0.12	0.206897	0.178061
Fold3.Rep4	0.649941	19	1	0.421632	0.427059	0.38488	0.16	0.970588	0.0294118	0.627119	0.8	0.16	0.266667	0.231703
Fold3.Rep4	0.62686	24	1	0.421632	0.427059	0.38488	0.16	0.941176	0.0588235	0.610169	0.666667	0.16	0.258065	0.165415
Fold3.Rep4	0.62347	26	1	0.421632	0.427059	0.38488	0.16	0.911765	0.0882353	0.59322	0.571429	0.16	0.25	0.109665
Fold3.Rep4	0.617601	28	1	0.421632	0.427059	0.38488	0.16	0.882353	0.117647	0.576271	0.5	0.16	0.242424	0.0611312
Fold3.Rep4	0.612216	29	1	0.421632	0.427059	0.38488	0.2	0.882353	0.117647	0.59322	0.555556	0.2	0.294118	0.113183
Fold3.Rep4	0.587218	40	1	0.421632	0.427059	0.38488	0.24	0.882353	0.117647	0.610169	0.6	0.24	0.342857	0.161148
Fold3.Rep4	0.555437	48	1	0.421632	0.427059	0.38488	0.28	0.882353	0.117647	0.627119	0.636364	0.28	0.388889	0.205993
Fold3.Rep4	0.53672	49	1	0.421632	0.427059	0.38488	0.28	0.852941	0.147059	0.610169	0.583333	0.28	0.378378	0.163203
Fold3.Rep4	0.525548	56	1	0.421632	0.427059	0.38488	0.32	0.852941	0.147059	0.627119	0.615385	0.32	0.421053	0.206185
Fold3.Rep4	0.523963	64	1	0.421632	0.427059	0.38488	0.32	0.823529	0.176471	0.610169	0.571429	0.32	0.410256	0.166717
Fold3.Rep4	0.522984	69	1	0.421632	0.427059	0.38488	0.36	0.823529	0.176471	0.627119	0.6	0.36	0.45	0.208278
Fold3.Rep4	0.500717	78	1	0.421632	0.427059	0.38488	0.36	0.794118	0.205882	0.610169	0.5625	0.36	0.439024	0.171304
Fold3.Rep4	0.476977	81	1	0.421632	0.427059	0.38488	0.4	0.794118	0.205882	0.627119	0.588235	0.4	0.47619	0.2118
Fold3.Rep4	0.476953	84	1	0.421632	0.427059	0.38488	0.4	0.764706	0.235294	0.610169	0.555556	0.4	0.465116	0.176763
Fold3.Rep4	0.4693	88	1	0.421632	0.427059	0.38488	0.4	0.735294	0.264706	0.59322	0.526316	0.4	0.454545	0.143081
Fold3.Rep4	0.461566	90	1	0.421632	0.427059	0.38488	0.44	0.735294	0.264706	0.610169	0.55	0.44	0.488889	0.182991
Fold3.Rep4	0.454444	94	1	0.421632	0.427059	0.38488	0.44	0.705882	0.294118	0.59322	0.52381	0.44	0.478261	0.15056
Fold3.Rep4	0.45422	96	1	0.421632	0.427059	0.38488	0.48	0.705882	0.294118	0.610169	0.545455	0.48	0.510638	0.189948
Fold3.Rep4	0.436357	98	1	0.421632	0.427059	0.38488	0.52	0.705882	0.294118	0.627119	0.565217	0.52	0.541667	0.228864
Fold3.Rep4	0.435762	104	1	0.421632	0.427059	0.38488	0.56	0.705882	0.294118	0.644068	0.583333	0.56	0.571429	0.26746
Fold3.Rep4	0.424523	107	1	0.421632	0.427059	0.38488	0.56	0.676471	0.323529	0.627119	0.56	0.56	0.56	0.236471
Fold3.Rep4	0.412763	112	1	0.421632	0.427059	0.38488	0.6	0.676471	0.323529	0.644068	0.576923	0.6	0.588235	0.275179
Fold3.Rep4	0.408755	122	1	0.421632	0.427059	0.38488	0.6	0.647059	0.352941	0.627119	0.555556	0.6	0.576923	0.245049
Fold3.Rep4	0.407955	126	1	0.421632	0.427059	0.38488	0.6	0.617647	0.382353	0.610169	0.535714	0.6	0.566038	0.215379
Fold3.Rep4	0.403636	128	1	0.421632	0.427059	0.38488	0.6	0.588235	0.411765	0.59322	0.517241	0.6	0.555556	0.186059
Fold3.Rep4	0.399384	130	1	0.421632	0.427059	0.38488	0.6	0.558824	0.441176	0.576271	0.5	0.6	0.545455	0.156987
Fold3.Rep4	0.396692	135	1	0.421632	0.427059	0.38488	0.64	0.558824	0.441176	0.59322	0.516129	0.64	0.571429	0.196751
Fold3.Rep4	0.390896	155	1	0.421632	0.427059	0.38488	0.64	0.529412	0.470588	0.576271	0.5	0.64	0.561404	0.168034
Fold3.Rep4	0.390745	159	1	0.421632	0.427059	0.38488	0.64	0.5	0.5	0.559322	0.484848	0.64	0.551724	0.139346
Fold3.Rep4	0.377283	178	1	0.421632	0.427059	0.38488	0.64	0.470588	0.529412	0.542373	0.470588	0.64	0.542373	0.110588
Fold3.Rep4	0.371613	180	1	0.421632	0.427059	0.38488	0.68	0.470588	0.529412	0.559322	0.485714	0.68	0.566667	0.151482
Fold3.Rep4	0.370721	187	1	0.421632	0.427059	0.38488	0.68	0.441176	0.558824	0.542373	0.472222	0.68	0.557377	0.122776
Fold3.Rep4	0.37037	191	1	0.421632	0.427059	0.38488	0.68	0.411765	0.588235	0.525424	0.459459	0.68	0.548387	0.0937719
Fold3.Rep4	0.369714	198	1	0.421632	0.427059	0.38488	0.68	0.382353	0.617647	0.508475	0.447368	0.68	0.539683	0.0643524
Fold3.Rep4	0.368681	201	1	0.421632	0.427059	0.38488	0.68	0.352941	0.647059	0.491525	0.435897	0.68	0.53125	0.0343876
Fold3.Rep4	0.357658	207	1	0.421632	0.427059	0.38488	0.72	0.352941	0.647059	0.508475	0.45	0.72	0.553846	0.0771393
Fold3.Rep4	0.355168	215	1	0.421632	0.427059	0.38488	0.72	0.323529	0.676471	0.491525	0.439024	0.72	0.545455	0.0467158
Fold3.Rep4	0.344683	216	1	0.421632	0.427059	0.38488	0.76	0.323529	0.676471	0.508475	0.452381	0.76	0.567164	0.0911381
Fold3.Rep4	0.341954	224	1	0.421632	0.427059	0.38488	0.8	0.323529	0.676471	0.525424	0.465116	0.8	0.588235	0.137305
Fold3.Rep4	0.340756	238	1	0.421632	0.427059	0.38488	0.8	0.294118	0.705882	0.508475	0.454545	0.8	0.57971	0.106809
Fold3.Rep4	0.333525	239	1	0.421632	0.427059	0.38488	0.8	0.264706	0.735294	0.491525	0.444444	0.8	0.571429	0.0751593
Fold3.Rep4	0.333234	241	1	0.421632	0.427059	0.38488	0.8	0.235294	0.764706	0.474576	0.434783	0.8	0.56338	0.0420786
Fold3.Rep4	0.31736	245	1	0.421632	0.427059	0.38488	0.84	0.235294	0.764706	0.491525	0.446809	0.84	0.583333	0.0924338
Fold3.Rep4	0.316241	252	1	0.421632	0.427059	0.38488	0.84	0.205882	0.794118	0.474576	0.4375	0.84	0.575342	0.0582154
Fold3.Rep4	0.315806	257	1	0.421632	0.427059	0.38488	0.88	0.205882	0.794118	0.491525	0.44898	0.88	0.594595	0.113114
Fold3.Rep4	0.315122	264	1	0.421632	0.427059	0.38488	0.88	0.176471	0.823529	0.474576	0.44	0.88	0.586667	0.0776114
Fold3.Rep4	0.312302	265	1	0.421632	0.427059	0.38488	0.88	0.147059	0.852941	0.457627	0.431373	0.88	0.578947	0.039056
Fold3.Rep4	0.276501	266	1	0.421632	0.427059	0.38488	0.92	0.147059	0.852941	0.474576	0.442308	0.92	0.597403	0.102474
Fold3.Rep4	0.263453	267	1	0.421632	0.427059	0.38488	0.92	0.117647	0.882353	0.457627	0.433962	0.92	0.589744	0.0615498
Fold3.Rep4	0.260332	276	1	0.421632	0.427059	0.38488	0.92	0.0882353	0.911765	0.440678	0.425926	0.92	0.582278	0.0146119
Fold3.Rep4	0.256894	278	1	0.421632	0.427059	0.38488	0.92	0.0588235	0.941176	0.423729	0.418182	0.92	0.575	-0.0416248
Fold3.Rep4	0.240129	288	1	0.421632	0.427059	0.38488	0.96	0.0588235	0.941176	0.440678	0.428571	0.96	0.592593	0.0423405
Fold3.Rep4	0.232404	289	1	0.421632	0.427059	0.38488	0.96	0.0294118	0.970588	0.423729	0.421053	0.96	0.585366	-0.0289122
Fold3.Rep4	0.218197	293	1	0.421632	0.427059	0.38488	0.96	0	1	0.40678	0.413793	0.96	0.578313	-0.153128
Fold3.Rep4	0.196142	294	1	0.421632	0.427059	0.38488	1	0	1	0.423729	0.423729	1	0.595238	0
Fold3.Rep4	0.793874	7	0	0.474211	0.608235	0.533002	0.04	1	0	0.59322	1	0.04	0.0769231	0.153128
Fold3.Rep4	0.730272	10	0	0.474211	0.608235	0.533002	0.08	1	0	0.610169	1	0.08	0.148148	0.218447
Fold3.Rep4	0.651665	11	0	0.474211	0.608235	0.533002	0.12	1	0	0.627119	1	0.12	0.214286	0.269921
Fold3.Rep4	0.647754	14	0	0.474211	0.608235	0.533002	0.12	0.970588	0.0294118	0.610169	0.75	0.12	0.206897	0.178061
Fold3.Rep4	0.642677	19	0	0.474211	0.608235	0.533002	0.16	0.970588	0.0294118	0.627119	0.8	0.16	0.266667	0.231703
Fold3.Rep4	0.623743	24	0	0.474211	0.608235	0.533002	0.16	0.941176	0.0588235	0.610169	0.666667	0.16	0.258065	0.165415
Fold3.Rep4	0.616591	26	0	0.474211	0.608235	0.533002	0.16	0.911765	0.0882353	0.59322	0.571429	0.16	0.25	0.109665
Fold3.Rep4	0.613183	28	0	0.474211	0.608235	0.533002	0.16	0.882353	0.117647	0.576271	0.5	0.16	0.242424	0.0611312
Fold3.Rep4	0.610854	29	0	0.474211	0.608235	0.533002	0.2	0.882353	0.117647	0.59322	0.555556	0.2	0.294118	0.113183
Fold3.Rep4	0.5839	40	0	0.474211	0.608235	0.533002	0.24	0.882353	0.117647	0.610169	0.6	0.24	0.342857	0.161148
Fold3.Rep4	0.554644	48	0	0.474211	0.608235	0.533002	0.28	0.882353	0.117647	0.627119	0.636364	0.28	0.388889	0.205993
Fold3.Rep4	0.533849	49	0	0.474211	0.608235	0.533002	0.28	0.852941	0.147059	0.610169	0.583333	0.28	0.378378	0.163203
Fold3.Rep4	0.525934	56	0	0.474211	0.608235	0.533002	0.32	0.852941	0.147059	0.627119	0.615385	0.32	0.421053	0.206185
Fold3.Rep4	0.523613	64	0	0.474211	0.608235	0.533002	0.32	0.823529	0.176471	0.610169	0.571429	0.32	0.410256	0.166717
Fold3.Rep4	0.520901	69	0	0.474211	0.608235	0.533002	0.36	0.823529	0.176471	0.627119	0.6	0.36	0.45	0.208278
Fold3.Rep4	0.499245	78	0	0.474211	0.608235	0.533002	0.36	0.794118	0.205882	0.610169	0.5625	0.36	0.439024	0.171304
Fold3.Rep4	0.480002	81	0	0.474211	0.608235	0.533002	0.4	0.794118	0.205882	0.627119	0.588235	0.4	0.47619	0.2118
Fold3.Rep4	0.474324	84	0	0.474211	0.608235	0.533002	0.4	0.764706	0.235294	0.610169	0.555556	0.4	0.465116	0.176763
Fold3.Rep4	0.466762	88	0	0.474211	0.608235	0.533002	0.4	0.735294	0.264706	0.59322	0.526316	0.4	0.454545	0.143081
Fold3.Rep4	0.458596	90	0	0.474211	0.608235	0.533002	0.44	0.735294	0.264706	0.610169	0.55	0.44	0.488889	0.182991
Fold3.Rep4	0.457546	94	0	0.474211	0.608235	0.533002	0.44	0.705882	0.294118	0.59322	0.52381	0.44	0.478261	0.15056
Fold3.Rep4	0.455659	96	0	0.474211	0.608235	0.533002	0.48	0.705882	0.294118	0.610169	0.545455	0.48	0.510638	0.189948
Fold3.Rep4	0.438593	98	0	0.474211	0.608235	0.533002	0.52	0.705882	0.294118	0.627119	0.565217	0.52	0.541667	0.228864
Fold3.Rep4	0.438237	104	0	0.474211	0.608235	0.533002	0.56	0.705882	0.294118	0.644068	0.583333	0.56	0.571429	0.26746
Fold3.Rep4	0.42454	107	0	0.474211	0.608235	0.533002	0.56	0.676471	0.323529	0.627119	0.56	0.56	0.56	0.236471
Fold3.Rep4	0.411857	112	0	0.474211	0.608235	0.533002	0.6	0.676471	0.323529	0.644068	0.576923	0.6	0.588235	0.275179
Fold3.Rep4	0.410661	122	0	0.474211	0.608235	0.533002	0.6	0.647059	0.352941	0.627119	0.555556	0.6	0.576923	0.245049
Fold3.Rep4	0.405506	126	0	0.474211	0.608235	0.533002	0.6	0.617647	0.382353	0.610169	0.535714	0.6	0.566038	0.215379
Fold3.Rep4	0.401987	128	0	0.474211	0.608235	0.533002	0.6	0.588235	0.411765	0.59322	0.517241	0.6	0.555556	0.186059
Fold3.Rep4	0.401238	130	0	0.474211	0.608235	0.533002	0.6	0.558824	0.441176	0.576271	0.5	0.6	0.545455	0.156987
Fold3.Rep4	0.394862	135	0	0.474211	0.608235	0.533002	0.64	0.558824	0.441176	0.59322	0.516129	0.64	0.571429	0.196751
Fold3.Rep4	0.392629	155	0	0.474211	0.608235	0.533002	0.64	0.529412	0.470588	0.576271	0.5	0.64	0.561404	0.168034
Fold3.Rep4	0.389751	159	0	0.474211	0.608235	0.533002	0.64	0.5	0.5	0.559322	0.484848	0.64	0.551724	0.139346
Fold3.Rep4	0.379163	178	0	0.474211	0.608235	0.533002	0.64	0.470588	0.529412	0.542373	0.470588	0.64	0.542373	0.110588
Fold3.Rep4	0.37182	180	0	0.474211	0.608235	0.533002	0.64	0.441176	0.558824	0.525424	0.457143	0.64	0.533333	0.0816582
Fold3.Rep4	0.371583	187	0	0.474211	0.608235	0.533002	0.68	0.441176	0.558824	0.542373	0.472222	0.68	0.557377	0.122776
Fold3.Rep4	0.370883	191	0	0.474211	0.608235	0.533002	0.68	0.411765	0.588235	0.525424	0.459459	0.68	0.548387	0.0937719
Fold3.Rep4	0.370744	198	0	0.474211	0.608235	0.533002	0.68	0.382353	0.617647	0.508475	0.447368	0.68	0.539683	0.0643524
Fold3.Rep4	0.368343	201	0	0.474211	0.608235	0.533002	0.68	0.352941	0.647059	0.491525	0.435897	0.68	0.53125	0.0343876
Fold3.Rep4	0.357018	207	0	0.474211	0.608235	0.533002	0.68	0.323529	0.676471	0.474576	0.425	0.68	0.523077	0.00373254
Fold3.Rep4	0.356225	215	0	0.474211	0.608235	0.533002	0.72	0.323529	0.676471	0.491525	0.439024	0.72	0.545455	0.0467158
Fold3.Rep4	0.347971	216	0	0.474211	0.608235	0.533002	0.76	0.323529	0.676471	0.508475	0.452381	0.76	0.567164	0.0911381
Fold3.Rep4	0.342397	224	0	0.474211	0.608235	0.533002	0.8	0.323529	0.676471	0.525424	0.465116	0.8	0.588235	0.137305
Fold3.Rep4	0.341859	238	0	0.474211	0.608235	0.533002	0.8	0.294118	0.705882	0.508475	0.454545	0.8	0.57971	0.106809
Fold3.Rep4	0.334389	239	0	0.474211	0.608235	0.533002	0.8	0.264706	0.735294	0.491525	0.444444	0.8	0.571429	0.0751593
Fold3.Rep4	0.334181	241	0	0.474211	0.608235	0.533002	0.8	0.235294	0.764706	0.474576	0.434783	0.8	0.56338	0.0420786
Fold3.Rep4	0.317864	245	0	0.474211	0.608235	0.533002	0.84	0.235294	0.764706	0.491525	0.446809	0.84	0.583333	0.0924338
Fold3.Rep4	0.317526	252	0	0.474211	0.608235	0.533002	0.84	0.205882	0.794118	0.474576	0.4375	0.84	0.575342	0.0582154
Fold3.Rep4	0.316211	257	0	0.474211	0.608235	0.533002	0.84	0.176471	0.823529	0.457627	0.428571	0.84	0.567568	0.021693
Fold3.Rep4	0.315367	264	0	0.474211	0.608235	0.533002	0.88	0.176471	0.823529	0.474576	0.44	0.88	0.586667	0.0776114
Fold3.Rep4	0.315347	265	0	0.474211	0.608235	0.533002	0.88	0.147059	0.852941	0.457627	0.431373	0.88	0.578947	0.039056
Fold3.Rep4	0.278694	266	0	0.474211	0.608235	0.533002	0.92	0.147059	0.852941	0.474576	0.442308	0.92	0.597403	0.102474
Fold3.Rep4	0.267261	267	0	0.474211	0.608235	0.533002	0.92	0.117647	0.882353	0.457627	0.433962	0.92	0.589744	0.0615498
Fold3.Rep4	0.263713	276	0	0.474211	0.608235	0.533002	0.92	0.0882353	0.911765	0.440678	0.425926	0.92	0.582278	0.0146119
Fold3.Rep4	0.261217	278	0	0.474211	0.608235	0.533002	0.92	0.0588235	0.941176	0.423729	0.418182	0.92	0.575	-0.0416248
Fold3.Rep4	0.243326	288	0	0.474211	0.608235	0.533002	0.96	0.0588235	0.941176	0.440678	0.428571	0.96	0.592593	0.0423405
Fold3.Rep4	0.235744	289	0	0.474211	0.608235	0.533002	0.96	0.0294118	0.970588	0.423729	0.421053	0.96	0.585366	-0.0289122
Fold3.Rep4	0.22134	293	0	0.474211	0.608235	0.533002	0.96	0	1	0.40678	0.413793	0.96	0.578313	-0.153128
Fold3.Rep4	0.200455	294	0	0.474211	0.608235	0.533002	1	0	1	0.423729	0.423729	1	0.595238	0
Fold3.Rep4	0.789207	7	1	0.474211	0.427059	0.38488	0.04	1	0	0.59322	1	0.04	0.0769231	0.153128
Fold3.Rep4	0.725815	10	1	0.474211	0.427059	0.38488	0.08	1	0	0.610169	1	0.08	0.148148	0.218447
Fold3.Rep4	0.648529	11	1	0.474211	0.427059	0.38488	0.12	1	0	0.627119	1	0.12	0.214286	0.269921
Fold3.Rep4	0.64521	14	1	0.474211	0.427059	0.38488	0.12	0.970588	0.0294118	0.610169	0.75	0.12	0.206897	0.178061
Fold3.Rep4	0.635647	19	1	0.474211	0.427059	0.38488	0.16	0.970588	0.0294118	0.627119	0.8	0.16	0.266667	0.231703
Fold3.Rep4	0.62069	24	1	0.474211	0.427059	0.38488	0.16	0.941176	0.0588235	0.610169	0.666667	0.16	0.258065	0.165415
Fold3.Rep4	0.609955	26	1	0.474211	0.427059	0.38488	0.16	0.911765	0.0882353	0.59322	0.571429	0.16	0.25	0.109665
Fold3.Rep4	0.609508	28	1	0.474211	0.427059	0.38488	0.2	0.911765	0.0882353	0.610169	0.625	0.2	0.30303	0.161318
Fold3.Rep4	0.608904	29	1	0.474211	0.427059	0.38488	0.2	0.882353	0.117647	0.59322	0.555556	0.2	0.294118	0.113183
Fold3.Rep4	0.58068	40	1	0.474211	0.427059	0.38488	0.24	0.882353	0.117647	0.610169	0.6	0.24	0.342857	0.161148
Fold3.Rep4	0.553864	48	1	0.474211	0.427059	0.38488	0.28	0.882353	0.117647	0.627119	0.636364	0.28	0.388889	0.205993
Fold3.Rep4	0.531078	49	1	0.474211	0.427059	0.38488	0.28	0.852941	0.147059	0.610169	0.583333	0.28	0.378378	0.163203
Fold3.Rep4	0.526282	56	1	0.474211	0.427059	0.38488	0.32	0.852941	0.147059	0.627119	0.615385	0.32	0.421053	0.206185
Fold3.Rep4	0.523252	64	1	0.474211	0.427059	0.38488	0.32	0.823529	0.176471	0.610169	0.571429	0.32	0.410256	0.166717
Fold3.Rep4	0.518905	69	1	0.474211	0.427059	0.38488	0.36	0.823529	0.176471	0.627119	0.6	0.36	0.45	0.208278
Fold3.Rep4	0.497838	78	1	0.474211	0.427059	0.38488	0.36	0.794118	0.205882	0.610169	0.5625	0.36	0.439024	0.171304
Fold3.Rep4	0.482828	81	1	0.474211	0.427059	0.38488	0.4	0.794118	0.205882	0.627119	0.588235	0.4	0.47619	0.2118
Fold3.Rep4	0.471852	84	1	0.474211	0.427059	0.38488	0.4	0.764706	0.235294	0.610169	0.555556	0.4	0.465116	0.176763
Fold3.Rep4	0.464344	88	1	0.474211	0.427059	0.38488	0.4	0.735294	0.264706	0.59322	0.526316	0.4	0.454545	0.143081
Fold3.Rep4	0.460503	90	1	0.474211	0.427059	0.38488	0.4	0.705882	0.294118	0.576271	0.5	0.4	0.444444	0.110531
Fold3.Rep4	0.457057	94	1	0.474211	0.427059	0.38488	0.44	0.705882	0.294118	0.59322	0.52381	0.44	0.478261	0.15056
Fold3.Rep4	0.455775	96	1	0.474211	0.427059	0.38488	0.48	0.705882	0.294118	0.610169	0.545455	0.48	0.510638	0.189948
Fold3.Rep4	0.441314	98	1	0.474211	0.427059	0.38488	0.52	0.705882	0.294118	0.627119	0.565217	0.52	0.541667	0.228864
Fold3.Rep4	0.440011	104	1	0.474211	0.427059	0.38488	0.56	0.705882	0.294118	0.644068	0.583333	0.56	0.571429	0.26746
Fold3.Rep4	0.424547	107	1	0.474211	0.427059	0.38488	0.56	0.676471	0.323529	0.627119	0.56	0.56	0.56	0.236471
Fold3.Rep4	0.412501	112	1	0.474211	0.427059	0.38488	0.56	0.647059	0.352941	0.610169	0.538462	0.56	0.54902	0.206091
Fold3.Rep4	0.411047	122	1	0.474211	0.427059	0.38488	0.6	0.647059	0.352941	0.627119	0.555556	0.6	0.576923	0.245049
Fold3.Rep4	0.403157	126	1	0.474211	0.427059	0.38488	0.6	0.617647	0.382353	0.610169	0.535714	0.6	0.566038	0.215379
Fold3.Rep4	0.40298	128	1	0.474211	0.427059	0.38488	0.6	0.588235	0.411765	0.59322	0.517241	0.6	0.555556	0.186059
Fold3.Rep4	0.400453	130	1	0.474211	0.427059	0.38488	0.6	0.558824	0.441176	0.576271	0.5	0.6	0.545455	0.156987
Fold3.Rep4	0.394476	135	1	0.474211	0.427059	0.38488	0.6	0.529412	0.470588	0.559322	0.483871	0.6	0.535714	0.128063
Fold3.Rep4	0.393094	155	1	0.474211	0.427059	0.38488	0.64	0.529412	0.470588	0.576271	0.5	0.64	0.561404	0.168034
Fold3.Rep4	0.388695	159	1	0.474211	0.427059	0.38488	0.64	0.5	0.5	0.559322	0.484848	0.64	0.551724	0.139346
Fold3.Rep4	0.380949	178	1	0.474211	0.427059	0.38488	0.64	0.470588	0.529412	0.542373	0.470588	0.64	0.542373	0.110588
Fold3.Rep4	0.372894	180	1	0.474211	0.427059	0.38488	0.64	0.441176	0.558824	0.525424	0.457143	0.64	0.533333	0.0816582
Fold3.Rep4	0.372715	187	1	0.474211	0.427059	0.38488	0.64	0.411765	0.588235	0.508475	0.444444	0.64	0.52459	0.0524479
Fold3.Rep4	0.371565	191	1	0.474211	0.427059	0.38488	0.68	0.411765	0.588235	0.525424	0.459459	0.68	0.548387	0.0937719
Fold3.Rep4	0.371387	198	1	0.474211	0.427059	0.38488	0.68	0.382353	0.617647	0.508475	0.447368	0.68	0.539683	0.0643524
Fold3.Rep4	0.36704	201	1	0.474211	0.427059	0.38488	0.68	0.352941	0.647059	0.491525	0.435897	0.68	0.53125	0.0343876
Fold3.Rep4	0.358757	207	1	0.474211	0.427059	0.38488	0.68	0.323529	0.676471	0.474576	0.425	0.68	0.523077	0.00373254
Fold3.Rep4	0.354868	215	1	0.474211	0.427059	0.38488	0.72	0.323529	0.676471	0.491525	0.439024	0.72	0.545455	0.0467158
Fold3.Rep4	0.351095	216	1	0.474211	0.427059	0.38488	0.76	0.323529	0.676471	0.508475	0.452381	0.76	0.567164	0.0911381
Fold3.Rep4	0.342945	224	1	0.474211	0.427059	0.38488	0.76	0.294118	0.705882	0.491525	0.44186	0.76	0.558824	0.0601526
Fold3.Rep4	0.342871	238	1	0.474211	0.427059	0.38488	0.8	0.294118	0.705882	0.508475	0.454545	0.8	0.57971	0.106809
Fold3.Rep4	0.335256	239	1	0.474211	0.427059	0.38488	0.8	0.264706	0.735294	0.491525	0.444444	0.8	0.571429	0.0751593
Fold3.Rep4	0.335085	241	1	0.474211	0.427059	0.38488	0.8	0.235294	0.764706	0.474576	0.434783	0.8	0.56338	0.0420786
Fold3.Rep4	0.318769	245	1	0.474211	0.427059	0.38488	0.8	0.205882	0.794118	0.457627	0.425532	0.8	0.555556	0.00722139
Fold3.Rep4	0.31836	252	1	0.474211	0.427059	0.38488	0.84	0.205882	0.794118	0.474576	0.4375	0.84	0.575342	0.0582154
Fold3.Rep4	0.318258	257	1	0.474211	0.427059	0.38488	0.84	0.176471	0.823529	0.457627	0.428571	0.84	0.567568	0.021693
Fold3.Rep4	0.317279	264	1	0.474211	0.427059	0.38488	0.84	0.147059	0.852941	0.440678	0.42	0.84	0.56	-0.0177859
Fold3.Rep4	0.314988	265	1	0.474211	0.427059	0.38488	0.88	0.147059	0.852941	0.457627	0.431373	0.88	0.578947	0.039056
Fold3.Rep4	0.280799	266	1	0.474211	0.427059	0.38488	0.92	0.147059	0.852941	0.474576	0.442308	0.92	0.597403	0.102474
Fold3.Rep4	0.27093	267	1	0.474211	0.427059	0.38488	0.92	0.117647	0.882353	0.457627	0.433962	0.92	0.589744	0.0615498
Fold3.Rep4	0.266983	276	1	0.474211	0.427059	0.38488	0.92	0.0882353	0.911765	0.440678	0.425926	0.92	0.582278	0.0146119
Fold3.Rep4	0.265415	278	1	0.474211	0.427059	0.38488	0.92	0.0588235	0.941176	0.423729	0.418182	0.92	0.575	-0.0416248
Fold3.Rep4	0.246423	288	1	0.474211	0.427059	0.38488	0.96	0.0588235	0.941176	0.440678	0.428571	0.96	0.592593	0.0423405
Fold3.Rep4	0.239001	289	1	0.474211	0.427059	0.38488	0.96	0.0294118	0.970588	0.423729	0.421053	0.96	0.585366	-0.0289122
Fold3.Rep4	0.224407	293	1	0.474211	0.427059	0.38488	0.96	0	1	0.40678	0.413793	0.96	0.578313	-0.153128
Fold3.Rep4	0.204724	294	1	0.474211	0.427059	0.38488	1	0	1	0.423729	0.423729	1	0.595238	0
Fold3.Rep4	1	7	0	0.526789	0.609412	0.536254	0	0.970588	0.0294118	0.559322	0	0	0	-0.112594
Fold3.Rep4	1	10	0	0.526789	0.609412	0.536254	0.04	0.970588	0.0294118	0.576271	0.5	0.04	0.0740741	0.0289122
Fold3.Rep4	1	11	0	0.526789	0.609412	0.536254	0.08	0.970588	0.0294118	0.59322	0.666667	0.08	0.142857	0.11379
Fold3.Rep4	1	14	0	0.526789	0.609412	0.536254	0.08	0.941176	0.0588235	0.576271	0.5	0.08	0.137931	0.0416248
Fold3.Rep4	0.999999	19	0	0.526789	0.609412	0.536254	0.08	0.911765	0.0882353	0.559322	0.4	0.08	0.133333	-0.0146119
Fold3.Rep4	0.999997	24	0	0.526789	0.609412	0.536254	0.08	0.882353	0.117647	0.542373	0.333333	0.08	0.129032	-0.0615498
Fold3.Rep4	0.999974	26	0	0.526789	0.609412	0.536254	0.08	0.852941	0.147059	0.525424	0.285714	0.08	0.125	-0.102474
Fold3.Rep4	0.999965	28	0	0.526789	0.609412	0.536254	0.08	0.823529	0.176471	0.508475	0.25	0.08	0.121212	-0.139243
Fold3.Rep4	0.999909	29	0	0.526789	0.609412	0.536254	0.08	0.794118	0.205882	0.491525	0.222222	0.08	0.117647	-0.173009
Fold3.Rep4	0.999858	40	0	0.526789	0.609412	0.536254	0.12	0.794118	0.205882	0.508475	0.3	0.12	0.171429	-0.113114
Fold3.Rep4	0.999857	48	0	0.526789	0.609412	0.536254	0.16	0.794118	0.205882	0.525424	0.363636	0.16	0.222222	-0.0582154
Fold3.Rep4	0.999468	49	0	0.526789	0.609412	0.536254	0.2	0.794118	0.205882	0.542373	0.416667	0.2	0.27027	-0.00722139
Fold3.Rep4	0.999373	56	0	0.526789	0.609412	0.536254	0.2	0.764706	0.235294	0.525424	0.384615	0.2	0.263158	-0.0420786
Fold3.Rep4	0.999324	64	0	0.526789	0.609412	0.536254	0.2	0.735294	0.264706	0.508475	0.357143	0.2	0.25641	-0.0751593
Fold3.Rep4	0.998915	69	0	0.526789	0.609412	0.536254	0.24	0.735294	0.264706	0.525424	0.4	0.24	0.3	-0.0280374
Fold3.Rep4	0.99656	78	0	0.526789	0.609412	0.536254	0.28	0.735294	0.264706	0.542373	0.4375	0.28	0.341463	0.0169996
Fold3.Rep4	0.994168	81	0	0.526789	0.609412	0.536254	0.32	0.735294	0.264706	0.559322	0.470588	0.32	0.380952	0.0603308
Fold3.Rep4	0.989985	84	0	0.526789	0.609412	0.536254	0.36	0.735294	0.264706	0.576271	0.5	0.36	0.418605	0.10227
Fold3.Rep4	0.989774	88	0	0.526789	0.609412	0.536254	0.36	0.705882	0.294118	0.559322	0.473684	0.36	0.409091	0.0696742
Fold3.Rep4	0.982004	90	0	0.526789	0.609412	0.536254	0.4	0.705882	0.294118	0.576271	0.5	0.4	0.444444	0.110531
Fold3.Rep4	0.980089	94	0	0.526789	0.609412	0.536254	0.44	0.705882	0.294118	0.59322	0.52381	0.44	0.478261	0.15056
Fold3.Rep4	0.838963	96	0	0.526789	0.609412	0.536254	0.44	0.676471	0.323529	0.576271	0.5	0.44	0.468085	0.119018
Fold3.Rep4	0.815955	98	0	0.526789	0.609412	0.536254	0.48	0.676471	0.323529	0.59322	0.521739	0.48	0.5	0.158536
Fold3.Rep4	0.803037	104	0	0.526789	0.609412	0.536254	0.48	0.647059	0.352941	0.576271	0.5	0.48	0.489796	0.127813
Fold3.Rep4	0.705647	107	0	0.526789	0.609412	0.536254	0.52	0.647059	0.352941	0.59322	0.52	0.52	0.52	0.167059
Fold3.Rep4	0.697471	112	0	0.526789	0.609412	0.536254	0.52	0.617647	0.382353	0.576271	0.5	0.52	0.509804	0.137004
Fold3.Rep4	0.674619	122	0	0.526789	0.609412	0.536254	0.56	0.617647	0.382353	0.59322	0.518519	0.56	0.538462	0.176202
Fold3.Rep4	0.229387	126	0	0.526789	0.609412	0.536254	0.6	0.617647	0.382353	0.610169	0.535714	0.6	0.566038	0.215379
Fold3.Rep4	0.148967	128	0	0.526789	0.609412	0.536254	0.6	0.588235	0.411765	0.59322	0.517241	0.6	0.555556	0.186059
Fold3.Rep4	0.141223	130	0	0.526789	0.609412	0.536254	0.6	0.558824	0.441176	0.576271	0.5	0.6	0.545455	0.156987
Fold3.Rep4	0.136161	135	0	0.526789	0.609412	0.536254	0.6	0.529412	0.470588	0.559322	0.483871	0.6	0.535714	0.128063
Fold3.Rep4	0.1209	155	0	0.526789	0.609412	0.536254	0.64	0.529412	0.470588	0.576271	0.5	0.64	0.561404	0.168034
Fold3.Rep4	0.089337	159	0	0.526789	0.609412	0.536254	0.64	0.5	0.5	0.559322	0.484848	0.64	0.551724	0.139346
Fold3.Rep4	0.0806972	178	0	0.526789	0.609412	0.536254	0.68	0.5	0.5	0.576271	0.5	0.68	0.576271	0.18
Fold3.Rep4	0.0491955	180	0	0.526789	0.609412	0.536254	0.72	0.5	0.5	0.59322	0.514286	0.72	0.6	0.221306
Fold3.Rep4	0.0453286	187	0	0.526789	0.609412	0.536254	0.72	0.470588	0.529412	0.576271	0.5	0.72	0.590164	0.193104
Fold3.Rep4	0.0362389	191	0	0.526789	0.609412	0.536254	0.72	0.441176	0.558824	0.559322	0.486486	0.72	0.580645	0.164702
Fold3.Rep4	0.0106303	198	0	0.526789	0.609412	0.536254	0.76	0.441176	0.558824	0.576271	0.5	0.76	0.603175	0.207628
Fold3.Rep4	0.0068409	201	0	0.526789	0.609412	0.536254	0.76	0.411765	0.588235	0.559322	0.487179	0.76	0.59375	0.179307
Fold3.Rep4	0.00531461	207	0	0.526789	0.609412	0.536254	0.8	0.411765	0.588235	0.576271	0.5	0.8	0.615385	0.223953
Fold3.Rep4	0.00466131	215	0	0.526789	0.609412	0.536254	0.8	0.382353	0.617647	0.559322	0.487805	0.8	0.606061	0.195701
Fold3.Rep4	0.00228256	216	0	0.526789	0.609412	0.536254	0.8	0.352941	0.647059	0.542373	0.47619	0.8	0.597015	0.166873
Fold3.Rep4	0.00221638	224	0	0.526789	0.609412	0.536254	0.84	0.352941	0.647059	0.559322	0.488372	0.84	0.617647	0.214457
Fold3.Rep4	0.00194131	238	0	0.526789	0.609412	0.536254	0.84	0.323529	0.676471	0.542373	0.477273	0.84	0.608696	0.185581
Fold3.Rep4	0.000493593	239	0	0.526789	0.609412	0.536254	0.84	0.294118	0.705882	0.525424	0.466667	0.84	0.6	0.155785
Fold3.Rep4	0.000174077	241	0	0.526789	0.609412	0.536254	0.84	0.264706	0.735294	0.508475	0.456522	0.84	0.591549	0.124833
Fold3.Rep4	0.000138232	245	0	0.526789	0.609412	0.536254	0.84	0.235294	0.764706	0.491525	0.446809	0.84	0.583333	0.0924338
Fold3.Rep4	9.95553e-05	252	0	0.526789	0.609412	0.536254	0.84	0.205882	0.794118	0.474576	0.4375	0.84	0.575342	0.0582154
Fold3.Rep4	9.51695e-05	257	0	0.526789	0.609412	0.536254	0.84	0.176471	0.823529	0.457627	0.428571	0.84	0.567568	0.021693
Fold3.Rep4	6.79022e-05	264	0	0.526789	0.609412	0.536254	0.84	0.147059	0.852941	0.440678	0.42	0.84	0.56	-0.0177859
Fold3.Rep4	1.79053e-05	265	0	0.526789	0.609412	0.536254	0.88	0.147059	0.852941	0.457627	0.431373	0.88	0.578947	0.039056
Fold3.Rep4	1.34505e-05	266	0	0.526789	0.609412	0.536254	0.88	0.117647	0.882353	0.440678	0.423077	0.88	0.571429	-0.00359559
Fold3.Rep4	7.01302e-06	267	0	0.526789	0.609412	0.536254	0.92	0.117647	0.882353	0.457627	0.433962	0.92	0.589744	0.0615498
Fold3.Rep4	3.72535e-07	276	0	0.526789	0.609412	0.536254	0.92	0.0882353	0.911765	0.440678	0.425926	0.92	0.582278	0.0146119
Fold3.Rep4	6.56892e-08	278	0	0.526789	0.609412	0.536254	0.92	0.0588235	0.941176	0.423729	0.418182	0.92	0.575	-0.0416248
Fold3.Rep4	6.99989e-09	288	0	0.526789	0.609412	0.536254	0.92	0.0294118	0.970588	0.40678	0.410714	0.92	0.567901	-0.11379
Fold3.Rep4	2.3939e-09	289	0	0.526789	0.609412	0.536254	0.96	0.0294118	0.970588	0.423729	0.421053	0.96	0.585366	-0.0289122
Fold3.Rep4	4.26989e-10	293	0	0.526789	0.609412	0.536254	0.96	0	1	0.40678	0.413793	0.96	0.578313	-0.153128
Fold3.Rep4	8.23159e-11	294	0	0.526789	0.609412	0.536254	1	0	1	0.423729	0.423729	1	0.595238	0
Fold3.Rep4	0.660585	7	1	0.526789	0.427059	0.38488	0.04	1	0	0.59322	1	0.04	0.0769231	0.153128
Fold3.Rep4	0.646594	10	1	0.526789	0.427059	0.38488	0.04	0.970588	0.0294118	0.576271	0.5	0.04	0.0740741	0.0289122
Fold3.Rep4	0.641012	11	1	0.526789	0.427059	0.38488	0.08	0.970588	0.0294118	0.59322	0.666667	0.08	0.142857	0.11379
Fold3.Rep4	0.635176	14	1	0.526789	0.427059	0.38488	0.08	0.941176	0.0588235	0.576271	0.5	0.08	0.137931	0.0416248
Fold3.Rep4	0.595922	19	1	0.526789	0.427059	0.38488	0.12	0.941176	0.0588235	0.59322	0.6	0.12	0.2	0.108546
Fold3.Rep4	0.588371	24	1	0.526789	0.427059	0.38488	0.12	0.911765	0.0882353	0.576271	0.5	0.12	0.193548	0.0519327
Fold3.Rep4	0.57077	26	1	0.526789	0.427059	0.38488	0.16	0.911765	0.0882353	0.59322	0.571429	0.16	0.25	0.109665
Fold3.Rep4	0.559568	28	1	0.526789	0.427059	0.38488	0.2	0.911765	0.0882353	0.610169	0.625	0.2	0.30303	0.161318
Fold3.Rep4	0.556745	29	1	0.526789	0.427059	0.38488	0.24	0.911765	0.0882353	0.627119	0.666667	0.24	0.352941	0.208581
Fold3.Rep4	0.549813	40	1	0.526789	0.427059	0.38488	0.28	0.911765	0.0882353	0.644068	0.7	0.28	0.4	0.252569
Fold3.Rep4	0.542277	48	1	0.526789	0.427059	0.38488	0.28	0.882353	0.117647	0.627119	0.636364	0.28	0.388889	0.205993
Fold3.Rep4	0.540664	49	1	0.526789	0.427059	0.38488	0.32	0.882353	0.117647	0.644068	0.666667	0.32	0.432432	0.248416
Fold3.Rep4	0.534348	56	1	0.526789	0.427059	0.38488	0.32	0.852941	0.147059	0.627119	0.615385	0.32	0.421053	0.206185
Fold3.Rep4	0.529638	64	1	0.526789	0.427059	0.38488	0.36	0.852941	0.147059	0.644068	0.642857	0.36	0.461538	0.247343
Fold3.Rep4	0.485054	69	1	0.526789	0.427059	0.38488	0.4	0.852941	0.147059	0.661017	0.666667	0.4	0.5	0.28705
Fold3.Rep4	0.473518	78	1	0.526789	0.427059	0.38488	0.4	0.823529	0.176471	0.644068	0.625	0.4	0.487805	0.248456
Fold3.Rep4	0.466888	81	1	0.526789	0.427059	0.38488	0.4	0.794118	0.205882	0.627119	0.588235	0.4	0.47619	0.2118
Fold3.Rep4	0.462176	84	1	0.526789	0.427059	0.38488	0.44	0.794118	0.205882	0.644068	0.611111	0.44	0.511628	0.251255
Fold3.Rep4	0.459957	88	1	0.526789	0.427059	0.38488	0.44	0.764706	0.235294	0.627119	0.578947	0.44	0.5	0.216488
Fold3.Rep4	0.459713	90	1	0.526789	0.427059	0.38488	0.44	0.735294	0.264706	0.610169	0.55	0.44	0.488889	0.182991
Fold3.Rep4	0.459067	94	1	0.526789	0.427059	0.38488	0.44	0.705882	0.294118	0.59322	0.52381	0.44	0.478261	0.15056
Fold3.Rep4	0.450752	96	1	0.526789	0.427059	0.38488	0.44	0.676471	0.323529	0.576271	0.5	0.44	0.468085	0.119018
Fold3.Rep4	0.43877	98	1	0.526789	0.427059	0.38488	0.48	0.676471	0.323529	0.59322	0.521739	0.48	0.5	0.158536
Fold3.Rep4	0.436954	104	1	0.526789	0.427059	0.38488	0.52	0.676471	0.323529	0.610169	0.541667	0.52	0.530612	0.197637
Fold3.Rep4	0.435914	107	1	0.526789	0.427059	0.38488	0.56	0.676471	0.323529	0.627119	0.56	0.56	0.56	0.236471
Fold3.Rep4	0.427379	112	1	0.526789	0.427059	0.38488	0.6	0.676471	0.323529	0.644068	0.576923	0.6	0.588235	0.275179
Fold3.Rep4	0.426824	122	1	0.526789	0.427059	0.38488	0.6	0.647059	0.352941	0.627119	0.555556	0.6	0.576923	0.245049
Fold3.Rep4	0.425447	126	1	0.526789	0.427059	0.38488	0.6	0.617647	0.382353	0.610169	0.535714	0.6	0.566038	0.215379
Fold3.Rep4	0.408587	128	1	0.526789	0.427059	0.38488	0.64	0.617647	0.382353	0.627119	0.551724	0.64	0.592593	0.254668
Fold3.Rep4	0.402325	130	1	0.526789	0.427059	0.38488	0.64	0.588235	0.411765	0.610169	0.533333	0.64	0.581818	0.225597
Fold3.Rep4	0.401951	135	1	0.526789	0.427059	0.38488	0.64	0.558824	0.441176	0.59322	0.516129	0.64	0.571429	0.196751
Fold3.Rep4	0.40031	155	1	0.526789	0.427059	0.38488	0.68	0.558824	0.441176	0.610169	0.53125	0.68	0.596491	0.236881
Fold3.Rep4	0.398821	159	1	0.526789	0.427059	0.38488	0.68	0.529412	0.470588	0.59322	0.515152	0.68	0.586207	0.208433
Fold3.Rep4	0.393399	178	1	0.526789	0.427059	0.38488	0.68	0.5	0.5	0.576271	0.5	0.68	0.576271	0.18
Fold3.Rep4	0.384713	180	1	0.526789	0.427059	0.38488	0.72	0.5	0.5	0.59322	0.514286	0.72	0.6	0.221306
Fold3.Rep4	0.384319	187	1	0.526789	0.427059	0.38488	0.72	0.470588	0.529412	0.576271	0.5	0.72	0.590164	0.193104
Fold3.Rep4	0.38143	191	1	0.526789	0.427059	0.38488	0.76	0.470588	0.529412	0.59322	0.513514	0.76	0.612903	0.235632
Fold3.Rep4	0.378713	198	1	0.526789	0.427059	0.38488	0.8	0.470588	0.529412	0.610169	0.526316	0.8	0.634921	0.279265
Fold3.Rep4	0.368556	201	1	0.526789	0.427059	0.38488	0.8	0.441176	0.558824	0.59322	0.512821	0.8	0.625	0.251766
Fold3.Rep4	0.36664	207	1	0.526789	0.427059	0.38488	0.8	0.411765	0.588235	0.576271	0.5	0.8	0.615385	0.223953
Fold3.Rep4	0.362742	215	1	0.526789	0.427059	0.38488	0.8	0.382353	0.617647	0.559322	0.487805	0.8	0.606061	0.195701
Fold3.Rep4	0.358501	216	1	0.526789	0.427059	0.38488	0.84	0.382353	0.617647	0.576271	0.5	0.84	0.626866	0.242607
Fold3.Rep4	0.350812	224	1	0.526789	0.427059	0.38488	0.84	0.352941	0.647059	0.559322	0.488372	0.84	0.617647	0.214457
Fold3.Rep4	0.341298	238	1	0.526789	0.427059	0.38488	0.84	0.323529	0.676471	0.542373	0.477273	0.84	0.608696	0.185581
Fold3.Rep4	0.336826	239	1	0.526789	0.427059	0.38488	0.88	0.323529	0.676471	0.559322	0.488889	0.88	0.628571	0.23641
Fold3.Rep4	0.33412	241	1	0.526789	0.427059	0.38488	0.88	0.294118	0.705882	0.542373	0.478261	0.88	0.619718	0.207588
Fold3.Rep4	0.333116	245	1	0.526789	0.427059	0.38488	0.88	0.264706	0.735294	0.525424	0.468085	0.88	0.611111	0.177646
Fold3.Rep4	0.332296	252	1	0.526789	0.427059	0.38488	0.92	0.264706	0.735294	0.542373	0.479167	0.92	0.630137	0.234354
Fold3.Rep4	0.325409	257	1	0.526789	0.427059	0.38488	0.92	0.235294	0.764706	0.525424	0.469388	0.92	0.621622	0.204534
Fold3.Rep4	0.318055	264	1	0.526789	0.427059	0.38488	0.92	0.205882	0.794118	0.508475	0.46	0.92	0.613333	0.173009
Fold3.Rep4	0.308879	265	1	0.526789	0.427059	0.38488	0.92	0.176471	0.823529	0.491525	0.45098	0.92	0.605263	0.139243
Fold3.Rep4	0.307265	266	1	0.526789	0.427059	0.38488	0.96	0.176471	0.823529	0.508475	0.461538	0.96	0.623377	0.208544
Fold3.Rep4	0.304255	267	1	0.526789	0.427059	0.38488	0.96	0.147059	0.852941	0.491525	0.45283	0.96	0.615385	0.175032
Fold3.Rep4	0.304103	276	1	0.526789	0.427059	0.38488	0.96	0.117647	0.882353	0.474576	0.444444	0.96	0.607595	0.137769
Fold3.Rep4	0.2996	278	1	0.526789	0.427059	0.38488	0.96	0.0882353	0.911765	0.457627	0.436364	0.96	0.6	0.0948119
Fold3.Rep4	0.291436	288	1	0.526789	0.427059	0.38488	0.96	0.0588235	0.941176	0.440678	0.428571	0.96	0.592593	0.0423405
Fold3.Rep4	0.282892	289	1	0.526789	0.427059	0.38488	0.96	0.0294118	0.970588	0.423729	0.421053	0.96	0.585366	-0.0289122
Fold3.Rep4	0.268952	293	1	0.526789	0.427059	0.38488	1	0.0294118	0.970588	0.440678	0.431034	1	0.60241	0.112594
Fold3.Rep4	0.263335	294	1	0.526789	0.427059	0.38488	1	0	1	0.423729	0.423729	1	0.595238	0
Fold3.Rep4	0.49276	7	0	0.579368	0.609412	0.537448	0	0.970588	0.0294118	0.559322	0	0	0	-0.112594
Fold3.Rep4	0.489197	10	0	0.579368	0.609412	0.537448	0	0.941176	0.0588235	0.542373	0	0	0	-0.160623
Fold3.Rep4	0.488918	11	0	0.579368	0.609412	0.537448	0.04	0.941176	0.0588235	0.559322	0.333333	0.04	0.0714286	-0.0423405
Fold3.Rep4	0.481457	14	0	0.579368	0.609412	0.537448	0.08	0.941176	0.0588235	0.576271	0.5	0.08	0.137931	0.0416248
Fold3.Rep4	0.478543	19	0	0.579368	0.609412	0.537448	0.08	0.911765	0.0882353	0.559322	0.4	0.08	0.133333	-0.0146119
Fold3.Rep4	0.471999	24	0	0.579368	0.609412	0.537448	0.12	0.911765	0.0882353	0.576271	0.5	0.12	0.193548	0.0519327
Fold3.Rep4	0.470661	26	0	0.579368	0.609412	0.537448	0.16	0.911765	0.0882353	0.59322	0.571429	0.16	0.25	0.109665
Fold3.Rep4	0.469678	28	0	0.579368	0.609412	0.537448	0.16	0.882353	0.117647	0.576271	0.5	0.16	0.242424	0.0611312
Fold3.Rep4	0.466281	29	0	0.579368	0.609412	0.537448	0.2	0.882353	0.117647	0.59322	0.555556	0.2	0.294118	0.113183
Fold3.Rep4	0.461369	40	0	0.579368	0.609412	0.537448	0.2	0.852941	0.147059	0.576271	0.5	0.2	0.285714	0.0697276
Fold3.Rep4	0.460664	48	0	0.579368	0.609412	0.537448	0.24	0.852941	0.147059	0.59322	0.545455	0.24	0.333333	0.117924
Fold3.Rep4	0.459539	49	0	0.579368	0.609412	0.537448	0.24	0.823529	0.176471	0.576271	0.5	0.24	0.324324	0.077991
Fold3.Rep4	0.456106	56	0	0.579368	0.609412	0.537448	0.28	0.823529	0.176471	0.59322	0.538462	0.28	0.368421	0.123431
Fold3.Rep4	0.456066	64	0	0.579368	0.609412	0.537448	0.28	0.794118	0.205882	0.576271	0.5	0.28	0.358974	0.0860916
Fold3.Rep4	0.455808	69	0	0.579368	0.609412	0.537448	0.32	0.794118	0.205882	0.59322	0.533333	0.32	0.4	0.129506
Fold3.Rep4	0.453162	78	0	0.579368	0.609412	0.537448	0.36	0.794118	0.205882	0.610169	0.5625	0.36	0.439024	0.171304
Fold3.Rep4	0.451964	81	0	0.579368	0.609412	0.537448	0.36	0.764706	0.235294	0.59322	0.529412	0.36	0.428571	0.136065
Fold3.Rep4	0.44699	84	0	0.579368	0.609412	0.537448	0.4	0.764706	0.235294	0.610169	0.555556	0.4	0.465116	0.176763
Fold3.Rep4	0.441617	88	0	0.579368	0.609412	0.537448	0.44	0.764706	0.235294	0.627119	0.578947	0.44	0.5	0.216488
Fold3.Rep4	0.438059	90	0	0.579368	0.609412	0.537448	0.44	0.735294	0.264706	0.610169	0.55	0.44	0.488889	0.182991
Fold3.Rep4	0.437966	94	0	0.579368	0.609412	0.537448	0.48	0.735294	0.264706	0.627119	0.571429	0.48	0.521739	0.222198
Fold3.Rep4	0.436548	96	0	0.579368	0.609412	0.537448	0.48	0.705882	0.294118	0.610169	0.545455	0.48	0.510638	0.189948
Fold3.Rep4	0.435371	98	0	0.579368	0.609412	0.537448	0.52	0.705882	0.294118	0.627119	0.565217	0.52	0.541667	0.228864
Fold3.Rep4	0.433164	104	0	0.579368	0.609412	0.537448	0.56	0.705882	0.294118	0.644068	0.583333	0.56	0.571429	0.26746
Fold3.Rep4	0.431266	107	0	0.579368	0.609412	0.537448	0.6	0.705882	0.294118	0.661017	0.6	0.6	0.6	0.305882
Fold3.Rep4	0.429731	112	0	0.579368	0.609412	0.537448	0.6	0.676471	0.323529	0.644068	0.576923	0.6	0.588235	0.275179
Fold3.Rep4	0.425945	122	0	0.579368	0.609412	0.537448	0.6	0.647059	0.352941	0.627119	0.555556	0.6	0.576923	0.245049
Fold3.Rep4	0.425065	126	0	0.579368	0.609412	0.537448	0.6	0.617647	0.382353	0.610169	0.535714	0.6	0.566038	0.215379
Fold3.Rep4	0.423779	128	0	0.579368	0.609412	0.537448	0.64	0.617647	0.382353	0.627119	0.551724	0.64	0.592593	0.254668
Fold3.Rep4	0.423144	130	0	0.579368	0.609412	0.537448	0.64	0.588235	0.411765	0.610169	0.533333	0.64	0.581818	0.225597
Fold3.Rep4	0.422766	135	0	0.579368	0.609412	0.537448	0.64	0.558824	0.441176	0.59322	0.516129	0.64	0.571429	0.196751
Fold3.Rep4	0.422143	155	0	0.579368	0.609412	0.537448	0.68	0.558824	0.441176	0.610169	0.53125	0.68	0.596491	0.236881
Fold3.Rep4	0.421869	159	0	0.579368	0.609412	0.537448	0.68	0.529412	0.470588	0.59322	0.515152	0.68	0.586207	0.208433
Fold3.Rep4	0.413666	178	0	0.579368	0.609412	0.537448	0.72	0.529412	0.470588	0.610169	0.529412	0.72	0.610169	0.249412
Fold3.Rep4	0.413528	180	0	0.579368	0.609412	0.537448	0.72	0.5	0.5	0.59322	0.514286	0.72	0.6	0.221306
Fold3.Rep4	0.411864	187	0	0.579368	0.609412	0.537448	0.72	0.470588	0.529412	0.576271	0.5	0.72	0.590164	0.193104
Fold3.Rep4	0.410994	191	0	0.579368	0.609412	0.537448	0.72	0.441176	0.558824	0.559322	0.486486	0.72	0.580645	0.164702
Fold3.Rep4	0.40999	198	0	0.579368	0.609412	0.537448	0.76	0.441176	0.558824	0.576271	0.5	0.76	0.603175	0.207628
Fold3.Rep4	0.409714	201	0	0.579368	0.609412	0.537448	0.76	0.411765	0.588235	0.559322	0.487179	0.76	0.59375	0.179307
Fold3.Rep4	0.408301	207	0	0.579368	0.609412	0.537448	0.8	0.411765	0.588235	0.576271	0.5	0.8	0.615385	0.223953
Fold3.Rep4	0.405137	215	0	0.579368	0.609412	0.537448	0.84	0.411765	0.588235	0.59322	0.512195	0.84	0.636364	0.270194
Fold3.Rep4	0.402043	216	0	0.579368	0.609412	0.537448	0.84	0.382353	0.617647	0.576271	0.5	0.84	0.626866	0.242607
Fold3.Rep4	0.401258	224	0	0.579368	0.609412	0.537448	0.88	0.382353	0.617647	0.59322	0.511628	0.88	0.647059	0.291609
Fold3.Rep4	0.400351	238	0	0.579368	0.609412	0.537448	0.88	0.352941	0.647059	0.576271	0.5	0.88	0.637681	0.264353
Fold3.Rep4	0.399115	239	0	0.579368	0.609412	0.537448	0.88	0.323529	0.676471	0.559322	0.488889	0.88	0.628571	0.23641
Fold3.Rep4	0.398574	241	0	0.579368	0.609412	0.537448	0.92	0.323529	0.676471	0.576271	0.5	0.92	0.647887	0.290342
Fold3.Rep4	0.393601	245	0	0.579368	0.609412	0.537448	0.92	0.294118	0.705882	0.559322	0.489362	0.92	0.638889	0.262859
Fold3.Rep4	0.388452	252	0	0.579368	0.609412	0.537448	0.92	0.264706	0.735294	0.542373	0.479167	0.92	0.630137	0.234354
Fold3.Rep4	0.386877	257	0	0.579368	0.609412	0.537448	0.92	0.235294	0.764706	0.525424	0.469388	0.92	0.621622	0.204534
Fold3.Rep4	0.381486	264	0	0.579368	0.609412	0.537448	0.92	0.205882	0.794118	0.508475	0.46	0.92	0.613333	0.173009
Fold3.Rep4	0.3812	265	0	0.579368	0.609412	0.537448	0.92	0.176471	0.823529	0.491525	0.45098	0.92	0.605263	0.139243
Fold3.Rep4	0.380627	266	0	0.579368	0.609412	0.537448	0.92	0.147059	0.852941	0.474576	0.442308	0.92	0.597403	0.102474
Fold3.Rep4	0.379914	267	0	0.579368	0.609412	0.537448	0.92	0.117647	0.882353	0.457627	0.433962	0.92	0.589744	0.0615498
Fold3.Rep4	0.378924	276	0	0.579368	0.609412	0.537448	0.96	0.117647	0.882353	0.474576	0.444444	0.96	0.607595	0.137769
Fold3.Rep4	0.37606	278	0	0.579368	0.609412	0.537448	0.96	0.0882353	0.911765	0.457627	0.436364	0.96	0.6	0.0948119
Fold3.Rep4	0.370256	288	0	0.579368	0.609412	0.537448	0.96	0.0588235	0.941176	0.440678	0.428571	0.96	0.592593	0.0423405
Fold3.Rep4	0.368988	289	0	0.579368	0.609412	0.537448	0.96	0.0294118	0.970588	0.423729	0.421053	0.96	0.585366	-0.0289122
Fold3.Rep4	0.364735	293	0	0.579368	0.609412	0.537448	0.96	0	1	0.40678	0.413793	0.96	0.578313	-0.153128
Fold3.Rep4	0.359359	294	0	0.579368	0.609412	0.537448	1	0	1	0.423729	0.423729	1	0.595238	0
Fold3.Rep4	0.42437	7	1	0.579368	0.427059	0.38488	0.04	1	0	0.59322	1	0.04	0.0769231	0.153128
Fold3.Rep4	0.42437	10	1	0.579368	0.427059	0.38488	0.04	0.970588	0.0294118	0.576271	0.5	0.04	0.0740741	0.0289122
Fold3.Rep4	0.42437	11	1	0.579368	0.427059	0.38488	0.04	0.941176	0.0588235	0.559322	0.333333	0.04	0.0714286	-0.0423405
Fold3.Rep4	0.42437	14	1	0.579368	0.427059	0.38488	0.08	0.941176	0.0588235	0.576271	0.5	0.08	0.137931	0.0416248
Fold3.Rep4	0.42437	19	1	0.579368	0.427059	0.38488	0.12	0.941176	0.0588235	0.59322	0.6	0.12	0.2	0.108546
Fold3.Rep4	0.42437	24	1	0.579368	0.427059	0.38488	0.12	0.911765	0.0882353	0.576271	0.5	0.12	0.193548	0.0519327
Fold3.Rep4	0.42437	26	1	0.579368	0.427059	0.38488	0.16	0.911765	0.0882353	0.59322	0.571429	0.16	0.25	0.109665
Fold3.Rep4	0.42437	28	1	0.579368	0.427059	0.38488	0.16	0.882353	0.117647	0.576271	0.5	0.16	0.242424	0.0611312
Fold3.Rep4	0.42437	29	1	0.579368	0.427059	0.38488	0.16	0.852941	0.147059	0.559322	0.444444	0.16	0.235294	0.0177859
Fold3.Rep4	0.42437	40	1	0.579368	0.427059	0.38488	0.2	0.852941	0.147059	0.576271	0.5	0.2	0.285714	0.0697276
Fold3.Rep4	0.42437	48	1	0.579368	0.427059	0.38488	0.2	0.823529	0.176471	0.559322	0.454545	0.2	0.277778	0.0298541
Fold3.Rep4	0.42437	49	1	0.579368	0.427059	0.38488	0.2	0.794118	0.205882	0.542373	0.416667	0.2	0.27027	-0.00722139
Fold3.Rep4	0.42437	56	1	0.579368	0.427059	0.38488	0.2	0.764706	0.235294	0.525424	0.384615	0.2	0.263158	-0.0420786
Fold3.Rep4	0.42437	64	1	0.579368	0.427059	0.38488	0.24	0.764706	0.235294	0.542373	0.428571	0.24	0.307692	0.00546613
Fold3.Rep4	0.42437	69	1	0.579368	0.427059	0.38488	0.28	0.764706	0.235294	0.559322	0.466667	0.28	0.35	0.0507344
Fold3.Rep4	0.42437	78	1	0.579368	0.427059	0.38488	0.28	0.735294	0.264706	0.542373	0.4375	0.28	0.341463	0.0169996
Fold3.Rep4	0.42437	81	1	0.579368	0.427059	0.38488	0.28	0.705882	0.294118	0.525424	0.411765	0.28	0.333333	-0.0154036
Fold3.Rep4	0.42437	84	1	0.579368	0.427059	0.38488	0.28	0.676471	0.323529	0.508475	0.388889	0.28	0.325581	-0.0467158
Fold3.Rep4	0.42437	88	1	0.579368	0.427059	0.38488	0.28	0.647059	0.352941	0.491525	0.368421	0.28	0.318182	-0.0771393
Fold3.Rep4	0.42437	90	1	0.579368	0.427059	0.38488	0.28	0.617647	0.382353	0.474576	0.35	0.28	0.311111	-0.106847
Fold3.Rep4	0.42437	94	1	0.579368	0.427059	0.38488	0.32	0.617647	0.382353	0.491525	0.380952	0.32	0.347826	-0.0643524
Fold3.Rep4	0.42437	96	1	0.579368	0.427059	0.38488	0.32	0.588235	0.411765	0.474576	0.363636	0.32	0.340426	-0.0937719
Fold3.Rep4	0.42437	98	1	0.579368	0.427059	0.38488	0.32	0.558824	0.441176	0.457627	0.347826	0.32	0.333333	-0.122776
Fold3.Rep4	0.42437	104	1	0.579368	0.427059	0.38488	0.32	0.529412	0.470588	0.440678	0.333333	0.32	0.326531	-0.151482
Fold3.Rep4	0.42437	107	1	0.579368	0.427059	0.38488	0.32	0.5	0.5	0.423729	0.32	0.32	0.32	-0.18
Fold3.Rep4	0.42437	112	1	0.579368	0.427059	0.38488	0.32	0.470588	0.529412	0.40678	0.307692	0.32	0.313725	-0.208433
Fold3.Rep4	0.42437	122	1	0.579368	0.427059	0.38488	0.32	0.441176	0.558824	0.389831	0.296296	0.32	0.307692	-0.236881
Fold3.Rep4	0.42437	126	1	0.579368	0.427059	0.38488	0.32	0.411765	0.588235	0.372881	0.285714	0.32	0.301887	-0.265439
Fold3.Rep4	0.42437	128	1	0.579368	0.427059	0.38488	0.32	0.382353	0.617647	0.355932	0.275862	0.32	0.296296	-0.294206
Fold3.Rep4	0.42437	130	1	0.579368	0.427059	0.38488	0.32	0.352941	0.647059	0.338983	0.266667	0.32	0.290909	-0.323278
Fold3.Rep4	0.42437	135	1	0.579368	0.427059	0.38488	0.32	0.323529	0.676471	0.322034	0.258065	0.32	0.285714	-0.352755
Fold3.Rep4	0.42437	155	1	0.579368	0.427059	0.38488	0.36	0.323529	0.676471	0.338983	0.28125	0.36	0.315789	-0.313896
Fold3.Rep4	0.42437	159	1	0.579368	0.427059	0.38488	0.4	0.323529	0.676471	0.355932	0.30303	0.4	0.344828	-0.275179
Fold3.Rep4	0.42437	178	1	0.579368	0.427059	0.38488	0.44	0.323529	0.676471	0.372881	0.323529	0.44	0.372881	-0.236471
Fold3.Rep4	0.42437	180	1	0.579368	0.427059	0.38488	0.48	0.323529	0.676471	0.389831	0.342857	0.48	0.4	-0.197637
Fold3.Rep4	0.42437	187	1	0.579368	0.427059	0.38488	0.52	0.323529	0.676471	0.40678	0.361111	0.52	0.42623	-0.158536
Fold3.Rep4	0.42437	191	1	0.579368	0.427059	0.38488	0.56	0.323529	0.676471	0.423729	0.378378	0.56	0.451613	-0.119018
Fold3.Rep4	0.42437	198	1	0.579368	0.427059	0.38488	0.56	0.294118	0.705882	0.40678	0.368421	0.56	0.444444	-0.15056
Fold3.Rep4	0.42437	201	1	0.579368	0.427059	0.38488	0.6	0.294118	0.705882	0.423729	0.384615	0.6	0.46875	-0.110531
Fold3.Rep4	0.42437	207	1	0.579368	0.427059	0.38488	0.6	0.264706	0.735294	0.40678	0.375	0.6	0.461538	-0.143081
Fold3.Rep4	0.42437	215	1	0.579368	0.427059	0.38488	0.64	0.264706	0.735294	0.423729	0.390244	0.64	0.484848	-0.10227
Fold3.Rep4	0.42437	216	1	0.579368	0.427059	0.38488	0.68	0.264706	0.735294	0.440678	0.404762	0.68	0.507463	-0.0603308
Fold3.Rep4	0.42437	224	1	0.579368	0.427059	0.38488	0.72	0.264706	0.735294	0.457627	0.418605	0.72	0.529412	-0.0169996
Fold3.Rep4	0.42437	238	1	0.579368	0.427059	0.38488	0.76	0.264706	0.735294	0.474576	0.431818	0.76	0.550725	0.0280374
Fold3.Rep4	0.42437	239	1	0.579368	0.427059	0.38488	0.76	0.235294	0.764706	0.457627	0.422222	0.76	0.542857	-0.00546613
Fold3.Rep4	0.42437	241	1	0.579368	0.427059	0.38488	0.76	0.205882	0.794118	0.440678	0.413043	0.76	0.535211	-0.040676
Fold3.Rep4	0.42437	245	1	0.579368	0.427059	0.38488	0.76	0.176471	0.823529	0.423729	0.404255	0.76	0.527778	-0.077991
Fold3.Rep4	0.42437	252	1	0.579368	0.427059	0.38488	0.8	0.176471	0.823529	0.440678	0.416667	0.8	0.547945	-0.0298541
Fold3.Rep4	0.42437	257	1	0.579368	0.427059	0.38488	0.8	0.147059	0.852941	0.423729	0.408163	0.8	0.540541	-0.0697276
Fold3.Rep4	0.42437	264	1	0.579368	0.427059	0.38488	0.8	0.117647	0.882353	0.40678	0.4	0.8	0.533333	-0.113183
Fold3.Rep4	0.42437	265	1	0.579368	0.427059	0.38488	0.84	0.117647	0.882353	0.423729	0.411765	0.84	0.552632	-0.0611312
Fold3.Rep4	0.42437	266	1	0.579368	0.427059	0.38488	0.88	0.117647	0.882353	0.440678	0.423077	0.88	0.571429	-0.00359559
Fold3.Rep4	0.42437	267	1	0.579368	0.427059	0.38488	0.88	0.0882353	0.911765	0.423729	0.415094	0.88	0.564103	-0.0519327
Fold3.Rep4	0.42437	276	1	0.579368	0.427059	0.38488	0.92	0.0882353	0.911765	0.440678	0.425926	0.92	0.582278	0.0146119
Fold3.Rep4	0.42437	278	1	0.579368	0.427059	0.38488	0.96	0.0882353	0.911765	0.457627	0.436364	0.96	0.6	0.0948119
Fold3.Rep4	0.42437	288	1	0.579368	0.427059	0.38488	0.96	0.0588235	0.941176	0.440678	0.428571	0.96	0.592593	0.0423405
Fold3.Rep4	0.42437	289	1	0.579368	0.427059	0.38488	0.96	0.0294118	0.970588	0.423729	0.421053	0.96	0.585366	-0.0289122
Fold3.Rep4	0.42437	293	1	0.579368	0.427059	0.38488	0.96	0	1	0.40678	0.413793	0.96	0.578313	-0.153128
Fold3.Rep4	0.42437	294	1	0.579368	0.427059	0.38488	1	0	1	0.423729	0.423729	1	0.595238	0
Fold3.Rep4	0.42437	7	0	0.631947	0.611765	0.547174	0.04	1	0	0.59322	1	0.04	0.0769231	0.153128
Fold3.Rep4	0.42437	10	0	0.631947	0.611765	0.547174	0.04	0.970588	0.0294118	0.576271	0.5	0.04	0.0740741	0.0289122
Fold3.Rep4	0.42437	11	0	0.631947	0.611765	0.547174	0.04	0.941176	0.0588235	0.559322	0.333333	0.04	0.0714286	-0.0423405
Fold3.Rep4	0.42437	14	0	0.631947	0.611765	0.547174	0.08	0.941176	0.0588235	0.576271	0.5	0.08	0.137931	0.0416248
Fold3.Rep4	0.42437	19	0	0.631947	0.611765	0.547174	0.12	0.941176	0.0588235	0.59322	0.6	0.12	0.2	0.108546
Fold3.Rep4	0.42437	24	0	0.631947	0.611765	0.547174	0.12	0.911765	0.0882353	0.576271	0.5	0.12	0.193548	0.0519327
Fold3.Rep4	0.42437	26	0	0.631947	0.611765	0.547174	0.16	0.911765	0.0882353	0.59322	0.571429	0.16	0.25	0.109665
Fold3.Rep4	0.42437	28	0	0.631947	0.611765	0.547174	0.16	0.882353	0.117647	0.576271	0.5	0.16	0.242424	0.0611312
Fold3.Rep4	0.42437	29	0	0.631947	0.611765	0.547174	0.16	0.852941	0.147059	0.559322	0.444444	0.16	0.235294	0.0177859
Fold3.Rep4	0.42437	40	0	0.631947	0.611765	0.547174	0.2	0.852941	0.147059	0.576271	0.5	0.2	0.285714	0.0697276
Fold3.Rep4	0.42437	48	0	0.631947	0.611765	0.547174	0.2	0.823529	0.176471	0.559322	0.454545	0.2	0.277778	0.0298541
Fold3.Rep4	0.42437	49	0	0.631947	0.611765	0.547174	0.2	0.794118	0.205882	0.542373	0.416667	0.2	0.27027	-0.00722139
Fold3.Rep4	0.42437	56	0	0.631947	0.611765	0.547174	0.2	0.764706	0.235294	0.525424	0.384615	0.2	0.263158	-0.0420786
Fold3.Rep4	0.42437	64	0	0.631947	0.611765	0.547174	0.24	0.764706	0.235294	0.542373	0.428571	0.24	0.307692	0.00546613
Fold3.Rep4	0.42437	69	0	0.631947	0.611765	0.547174	0.28	0.764706	0.235294	0.559322	0.466667	0.28	0.35	0.0507344
Fold3.Rep4	0.42437	78	0	0.631947	0.611765	0.547174	0.28	0.735294	0.264706	0.542373	0.4375	0.28	0.341463	0.0169996
Fold3.Rep4	0.42437	81	0	0.631947	0.611765	0.547174	0.28	0.705882	0.294118	0.525424	0.411765	0.28	0.333333	-0.0154036
Fold3.Rep4	0.42437	84	0	0.631947	0.611765	0.547174	0.28	0.676471	0.323529	0.508475	0.388889	0.28	0.325581	-0.0467158
Fold3.Rep4	0.42437	88	0	0.631947	0.611765	0.547174	0.28	0.647059	0.352941	0.491525	0.368421	0.28	0.318182	-0.0771393
Fold3.Rep4	0.42437	90	0	0.631947	0.611765	0.547174	0.28	0.617647	0.382353	0.474576	0.35	0.28	0.311111	-0.106847
Fold3.Rep4	0.42437	94	0	0.631947	0.611765	0.547174	0.32	0.617647	0.382353	0.491525	0.380952	0.32	0.347826	-0.0643524
Fold3.Rep4	0.42437	96	0	0.631947	0.611765	0.547174	0.32	0.588235	0.411765	0.474576	0.363636	0.32	0.340426	-0.0937719
Fold3.Rep4	0.42437	98	0	0.631947	0.611765	0.547174	0.32	0.558824	0.441176	0.457627	0.347826	0.32	0.333333	-0.122776
Fold3.Rep4	0.42437	104	0	0.631947	0.611765	0.547174	0.32	0.529412	0.470588	0.440678	0.333333	0.32	0.326531	-0.151482
Fold3.Rep4	0.42437	107	0	0.631947	0.611765	0.547174	0.32	0.5	0.5	0.423729	0.32	0.32	0.32	-0.18
Fold3.Rep4	0.42437	112	0	0.631947	0.611765	0.547174	0.32	0.470588	0.529412	0.40678	0.307692	0.32	0.313725	-0.208433
Fold3.Rep4	0.42437	122	0	0.631947	0.611765	0.547174	0.32	0.441176	0.558824	0.389831	0.296296	0.32	0.307692	-0.236881
Fold3.Rep4	0.42437	126	0	0.631947	0.611765	0.547174	0.32	0.411765	0.588235	0.372881	0.285714	0.32	0.301887	-0.265439
Fold3.Rep4	0.42437	128	0	0.631947	0.611765	0.547174	0.32	0.382353	0.617647	0.355932	0.275862	0.32	0.296296	-0.294206
Fold3.Rep4	0.42437	130	0	0.631947	0.611765	0.547174	0.32	0.352941	0.647059	0.338983	0.266667	0.32	0.290909	-0.323278
Fold3.Rep4	0.42437	135	0	0.631947	0.611765	0.547174	0.32	0.323529	0.676471	0.322034	0.258065	0.32	0.285714	-0.352755
Fold3.Rep4	0.42437	155	0	0.631947	0.611765	0.547174	0.36	0.323529	0.676471	0.338983	0.28125	0.36	0.315789	-0.313896
Fold3.Rep4	0.42437	159	0	0.631947	0.611765	0.547174	0.4	0.323529	0.676471	0.355932	0.30303	0.4	0.344828	-0.275179
Fold3.Rep4	0.42437	178	0	0.631947	0.611765	0.547174	0.44	0.323529	0.676471	0.372881	0.323529	0.44	0.372881	-0.236471
Fold3.Rep4	0.42437	180	0	0.631947	0.611765	0.547174	0.48	0.323529	0.676471	0.389831	0.342857	0.48	0.4	-0.197637
Fold3.Rep4	0.42437	187	0	0.631947	0.611765	0.547174	0.52	0.323529	0.676471	0.40678	0.361111	0.52	0.42623	-0.158536
Fold3.Rep4	0.42437	191	0	0.631947	0.611765	0.547174	0.56	0.323529	0.676471	0.423729	0.378378	0.56	0.451613	-0.119018
Fold3.Rep4	0.42437	198	0	0.631947	0.611765	0.547174	0.56	0.294118	0.705882	0.40678	0.368421	0.56	0.444444	-0.15056
Fold3.Rep4	0.42437	201	0	0.631947	0.611765	0.547174	0.6	0.294118	0.705882	0.423729	0.384615	0.6	0.46875	-0.110531
Fold3.Rep4	0.42437	207	0	0.631947	0.611765	0.547174	0.6	0.264706	0.735294	0.40678	0.375	0.6	0.461538	-0.143081
Fold3.Rep4	0.42437	215	0	0.631947	0.611765	0.547174	0.64	0.264706	0.735294	0.423729	0.390244	0.64	0.484848	-0.10227
Fold3.Rep4	0.42437	216	0	0.631947	0.611765	0.547174	0.68	0.264706	0.735294	0.440678	0.404762	0.68	0.507463	-0.0603308
Fold3.Rep4	0.42437	224	0	0.631947	0.611765	0.547174	0.72	0.264706	0.735294	0.457627	0.418605	0.72	0.529412	-0.0169996
Fold3.Rep4	0.42437	238	0	0.631947	0.611765	0.547174	0.76	0.264706	0.735294	0.474576	0.431818	0.76	0.550725	0.0280374
Fold3.Rep4	0.42437	239	0	0.631947	0.611765	0.547174	0.76	0.235294	0.764706	0.457627	0.422222	0.76	0.542857	-0.00546613
Fold3.Rep4	0.42437	241	0	0.631947	0.611765	0.547174	0.76	0.205882	0.794118	0.440678	0.413043	0.76	0.535211	-0.040676
Fold3.Rep4	0.42437	245	0	0.631947	0.611765	0.547174	0.76	0.176471	0.823529	0.423729	0.404255	0.76	0.527778	-0.077991
Fold3.Rep4	0.42437	252	0	0.631947	0.611765	0.547174	0.8	0.176471	0.823529	0.440678	0.416667	0.8	0.547945	-0.0298541
Fold3.Rep4	0.42437	257	0	0.631947	0.611765	0.547174	0.8	0.147059	0.852941	0.423729	0.408163	0.8	0.540541	-0.0697276
Fold3.Rep4	0.42437	264	0	0.631947	0.611765	0.547174	0.8	0.117647	0.882353	0.40678	0.4	0.8	0.533333	-0.113183
Fold3.Rep4	0.42437	265	0	0.631947	0.611765	0.547174	0.84	0.117647	0.882353	0.423729	0.411765	0.84	0.552632	-0.0611312
Fold3.Rep4	0.42437	266	0	0.631947	0.611765	0.547174	0.88	0.117647	0.882353	0.440678	0.423077	0.88	0.571429	-0.00359559
Fold3.Rep4	0.42437	267	0	0.631947	0.611765	0.547174	0.88	0.0882353	0.911765	0.423729	0.415094	0.88	0.564103	-0.0519327
Fold3.Rep4	0.42437	276	0	0.631947	0.611765	0.547174	0.92	0.0882353	0.911765	0.440678	0.425926	0.92	0.582278	0.0146119
Fold3.Rep4	0.42437	278	0	0.631947	0.611765	0.547174	0.96	0.0882353	0.911765	0.457627	0.436364	0.96	0.6	0.0948119
Fold3.Rep4	0.42437	288	0	0.631947	0.611765	0.547174	0.96	0.0588235	0.941176	0.440678	0.428571	0.96	0.592593	0.0423405
Fold3.Rep4	0.42437	289	0	0.631947	0.611765	0.547174	0.96	0.0294118	0.970588	0.423729	0.421053	0.96	0.585366	-0.0289122
Fold3.Rep4	0.42437	293	0	0.631947	0.611765	0.547174	0.96	0	1	0.40678	0.413793	0.96	0.578313	-0.153128
Fold3.Rep4	0.42437	294	0	0.631947	0.611765	0.547174	1	0	1	0.423729	0.423729	1	0.595238	0
Fold3.Rep4	0.42437	7	1	0.631947	0.427059	0.38488	0.04	1	0	0.59322	1	0.04	0.0769231	0.153128
Fold3.Rep4	0.42437	10	1	0.631947	0.427059	0.38488	0.04	0.970588	0.0294118	0.576271	0.5	0.04	0.0740741	0.0289122
Fold3.Rep4	0.42437	11	1	0.631947	0.427059	0.38488	0.04	0.941176	0.0588235	0.559322	0.333333	0.04	0.0714286	-0.0423405
Fold3.Rep4	0.42437	14	1	0.631947	0.427059	0.38488	0.08	0.941176	0.0588235	0.576271	0.5	0.08	0.137931	0.0416248
Fold3.Rep4	0.42437	19	1	0.631947	0.427059	0.38488	0.12	0.941176	0.0588235	0.59322	0.6	0.12	0.2	0.108546
Fold3.Rep4	0.42437	24	1	0.631947	0.427059	0.38488	0.12	0.911765	0.0882353	0.576271	0.5	0.12	0.193548	0.0519327
Fold3.Rep4	0.42437	26	1	0.631947	0.427059	0.38488	0.16	0.911765	0.0882353	0.59322	0.571429	0.16	0.25	0.109665
Fold3.Rep4	0.42437	28	1	0.631947	0.427059	0.38488	0.16	0.882353	0.117647	0.576271	0.5	0.16	0.242424	0.0611312
Fold3.Rep4	0.42437	29	1	0.631947	0.427059	0.38488	0.16	0.852941	0.147059	0.559322	0.444444	0.16	0.235294	0.0177859
Fold3.Rep4	0.42437	40	1	0.631947	0.427059	0.38488	0.2	0.852941	0.147059	0.576271	0.5	0.2	0.285714	0.0697276
Fold3.Rep4	0.42437	48	1	0.631947	0.427059	0.38488	0.2	0.823529	0.176471	0.559322	0.454545	0.2	0.277778	0.0298541
Fold3.Rep4	0.42437	49	1	0.631947	0.427059	0.38488	0.2	0.794118	0.205882	0.542373	0.416667	0.2	0.27027	-0.00722139
Fold3.Rep4	0.42437	56	1	0.631947	0.427059	0.38488	0.2	0.764706	0.235294	0.525424	0.384615	0.2	0.263158	-0.0420786
Fold3.Rep4	0.42437	64	1	0.631947	0.427059	0.38488	0.24	0.764706	0.235294	0.542373	0.428571	0.24	0.307692	0.00546613
Fold3.Rep4	0.42437	69	1	0.631947	0.427059	0.38488	0.28	0.764706	0.235294	0.559322	0.466667	0.28	0.35	0.0507344
Fold3.Rep4	0.42437	78	1	0.631947	0.427059	0.38488	0.28	0.735294	0.264706	0.542373	0.4375	0.28	0.341463	0.0169996
Fold3.Rep4	0.42437	81	1	0.631947	0.427059	0.38488	0.28	0.705882	0.294118	0.525424	0.411765	0.28	0.333333	-0.0154036
Fold3.Rep4	0.42437	84	1	0.631947	0.427059	0.38488	0.28	0.676471	0.323529	0.508475	0.388889	0.28	0.325581	-0.0467158
Fold3.Rep4	0.42437	88	1	0.631947	0.427059	0.38488	0.28	0.647059	0.352941	0.491525	0.368421	0.28	0.318182	-0.0771393
Fold3.Rep4	0.42437	90	1	0.631947	0.427059	0.38488	0.28	0.617647	0.382353	0.474576	0.35	0.28	0.311111	-0.106847
Fold3.Rep4	0.42437	94	1	0.631947	0.427059	0.38488	0.32	0.617647	0.382353	0.491525	0.380952	0.32	0.347826	-0.0643524
Fold3.Rep4	0.42437	96	1	0.631947	0.427059	0.38488	0.32	0.588235	0.411765	0.474576	0.363636	0.32	0.340426	-0.0937719
Fold3.Rep4	0.42437	98	1	0.631947	0.427059	0.38488	0.32	0.558824	0.441176	0.457627	0.347826	0.32	0.333333	-0.122776
Fold3.Rep4	0.42437	104	1	0.631947	0.427059	0.38488	0.32	0.529412	0.470588	0.440678	0.333333	0.32	0.326531	-0.151482
Fold3.Rep4	0.42437	107	1	0.631947	0.427059	0.38488	0.32	0.5	0.5	0.423729	0.32	0.32	0.32	-0.18
Fold3.Rep4	0.42437	112	1	0.631947	0.427059	0.38488	0.32	0.470588	0.529412	0.40678	0.307692	0.32	0.313725	-0.208433
Fold3.Rep4	0.42437	122	1	0.631947	0.427059	0.38488	0.32	0.441176	0.558824	0.389831	0.296296	0.32	0.307692	-0.236881
Fold3.Rep4	0.42437	126	1	0.631947	0.427059	0.38488	0.32	0.411765	0.588235	0.372881	0.285714	0.32	0.301887	-0.265439
Fold3.Rep4	0.42437	128	1	0.631947	0.427059	0.38488	0.32	0.382353	0.617647	0.355932	0.275862	0.32	0.296296	-0.294206
Fold3.Rep4	0.42437	130	1	0.631947	0.427059	0.38488	0.32	0.352941	0.647059	0.338983	0.266667	0.32	0.290909	-0.323278
Fold3.Rep4	0.42437	135	1	0.631947	0.427059	0.38488	0.32	0.323529	0.676471	0.322034	0.258065	0.32	0.285714	-0.352755
Fold3.Rep4	0.42437	155	1	0.631947	0.427059	0.38488	0.36	0.323529	0.676471	0.338983	0.28125	0.36	0.315789	-0.313896
Fold3.Rep4	0.42437	159	1	0.631947	0.427059	0.38488	0.4	0.323529	0.676471	0.355932	0.30303	0.4	0.344828	-0.275179
Fold3.Rep4	0.42437	178	1	0.631947	0.427059	0.38488	0.44	0.323529	0.676471	0.372881	0.323529	0.44	0.372881	-0.236471
Fold3.Rep4	0.42437	180	1	0.631947	0.427059	0.38488	0.48	0.323529	0.676471	0.389831	0.342857	0.48	0.4	-0.197637
Fold3.Rep4	0.42437	187	1	0.631947	0.427059	0.38488	0.52	0.323529	0.676471	0.40678	0.361111	0.52	0.42623	-0.158536
Fold3.Rep4	0.42437	191	1	0.631947	0.427059	0.38488	0.56	0.323529	0.676471	0.423729	0.378378	0.56	0.451613	-0.119018
Fold3.Rep4	0.42437	198	1	0.631947	0.427059	0.38488	0.56	0.294118	0.705882	0.40678	0.368421	0.56	0.444444	-0.15056
Fold3.Rep4	0.42437	201	1	0.631947	0.427059	0.38488	0.6	0.294118	0.705882	0.423729	0.384615	0.6	0.46875	-0.110531
Fold3.Rep4	0.42437	207	1	0.631947	0.427059	0.38488	0.6	0.264706	0.735294	0.40678	0.375	0.6	0.461538	-0.143081
Fold3.Rep4	0.42437	215	1	0.631947	0.427059	0.38488	0.64	0.264706	0.735294	0.423729	0.390244	0.64	0.484848	-0.10227
Fold3.Rep4	0.42437	216	1	0.631947	0.427059	0.38488	0.68	0.264706	0.735294	0.440678	0.404762	0.68	0.507463	-0.0603308
Fold3.Rep4	0.42437	224	1	0.631947	0.427059	0.38488	0.72	0.264706	0.735294	0.457627	0.418605	0.72	0.529412	-0.0169996
Fold3.Rep4	0.42437	238	1	0.631947	0.427059	0.38488	0.76	0.264706	0.735294	0.474576	0.431818	0.76	0.550725	0.0280374
Fold3.Rep4	0.42437	239	1	0.631947	0.427059	0.38488	0.76	0.235294	0.764706	0.457627	0.422222	0.76	0.542857	-0.00546613
Fold3.Rep4	0.42437	241	1	0.631947	0.427059	0.38488	0.76	0.205882	0.794118	0.440678	0.413043	0.76	0.535211	-0.040676
Fold3.Rep4	0.42437	245	1	0.631947	0.427059	0.38488	0.76	0.176471	0.823529	0.423729	0.404255	0.76	0.527778	-0.077991
Fold3.Rep4	0.42437	252	1	0.631947	0.427059	0.38488	0.8	0.176471	0.823529	0.440678	0.416667	0.8	0.547945	-0.0298541
Fold3.Rep4	0.42437	257	1	0.631947	0.427059	0.38488	0.8	0.147059	0.852941	0.423729	0.408163	0.8	0.540541	-0.0697276
Fold3.Rep4	0.42437	264	1	0.631947	0.427059	0.38488	0.8	0.117647	0.882353	0.40678	0.4	0.8	0.533333	-0.113183
Fold3.Rep4	0.42437	265	1	0.631947	0.427059	0.38488	0.84	0.117647	0.882353	0.423729	0.411765	0.84	0.552632	-0.0611312
Fold3.Rep4	0.42437	266	1	0.631947	0.427059	0.38488	0.88	0.117647	0.882353	0.440678	0.423077	0.88	0.571429	-0.00359559
Fold3.Rep4	0.42437	267	1	0.631947	0.427059	0.38488	0.88	0.0882353	0.911765	0.423729	0.415094	0.88	0.564103	-0.0519327
Fold3.Rep4	0.42437	276	1	0.631947	0.427059	0.38488	0.92	0.0882353	0.911765	0.440678	0.425926	0.92	0.582278	0.0146119
Fold3.Rep4	0.42437	278	1	0.631947	0.427059	0.38488	0.96	0.0882353	0.911765	0.457627	0.436364	0.96	0.6	0.0948119
Fold3.Rep4	0.42437	288	1	0.631947	0.427059	0.38488	0.96	0.0588235	0.941176	0.440678	0.428571	0.96	0.592593	0.0423405
Fold3.Rep4	0.42437	289	1	0.631947	0.427059	0.38488	0.96	0.0294118	0.970588	0.423729	0.421053	0.96	0.585366	-0.0289122
Fold3.Rep4	0.42437	293	1	0.631947	0.427059	0.38488	0.96	0	1	0.40678	0.413793	0.96	0.578313	-0.153128
Fold3.Rep4	0.42437	294	1	0.631947	0.427059	0.38488	1	0	1	0.423729	0.423729	1	0.595238	0
Fold3.Rep4	0.42437	7	0	0.684526	0.610588	0.547876	0.04	1	0	0.59322	1	0.04	0.0769231	0.153128
Fold3.Rep4	0.42437	10	0	0.684526	0.610588	0.547876	0.04	0.970588	0.0294118	0.576271	0.5	0.04	0.0740741	0.0289122
Fold3.Rep4	0.42437	11	0	0.684526	0.610588	0.547876	0.04	0.941176	0.0588235	0.559322	0.333333	0.04	0.0714286	-0.0423405
Fold3.Rep4	0.42437	14	0	0.684526	0.610588	0.547876	0.08	0.941176	0.0588235	0.576271	0.5	0.08	0.137931	0.0416248
Fold3.Rep4	0.42437	19	0	0.684526	0.610588	0.547876	0.12	0.941176	0.0588235	0.59322	0.6	0.12	0.2	0.108546
Fold3.Rep4	0.42437	24	0	0.684526	0.610588	0.547876	0.12	0.911765	0.0882353	0.576271	0.5	0.12	0.193548	0.0519327
Fold3.Rep4	0.42437	26	0	0.684526	0.610588	0.547876	0.16	0.911765	0.0882353	0.59322	0.571429	0.16	0.25	0.109665
Fold3.Rep4	0.42437	28	0	0.684526	0.610588	0.547876	0.16	0.882353	0.117647	0.576271	0.5	0.16	0.242424	0.0611312
Fold3.Rep4	0.42437	29	0	0.684526	0.610588	0.547876	0.16	0.852941	0.147059	0.559322	0.444444	0.16	0.235294	0.0177859
Fold3.Rep4	0.42437	40	0	0.684526	0.610588	0.547876	0.2	0.852941	0.147059	0.576271	0.5	0.2	0.285714	0.0697276
Fold3.Rep4	0.42437	48	0	0.684526	0.610588	0.547876	0.2	0.823529	0.176471	0.559322	0.454545	0.2	0.277778	0.0298541
Fold3.Rep4	0.42437	49	0	0.684526	0.610588	0.547876	0.2	0.794118	0.205882	0.542373	0.416667	0.2	0.27027	-0.00722139
Fold3.Rep4	0.42437	56	0	0.684526	0.610588	0.547876	0.2	0.764706	0.235294	0.525424	0.384615	0.2	0.263158	-0.0420786
Fold3.Rep4	0.42437	64	0	0.684526	0.610588	0.547876	0.24	0.764706	0.235294	0.542373	0.428571	0.24	0.307692	0.00546613
Fold3.Rep4	0.42437	69	0	0.684526	0.610588	0.547876	0.28	0.764706	0.235294	0.559322	0.466667	0.28	0.35	0.0507344
Fold3.Rep4	0.42437	78	0	0.684526	0.610588	0.547876	0.28	0.735294	0.264706	0.542373	0.4375	0.28	0.341463	0.0169996
Fold3.Rep4	0.42437	81	0	0.684526	0.610588	0.547876	0.28	0.705882	0.294118	0.525424	0.411765	0.28	0.333333	-0.0154036
Fold3.Rep4	0.42437	84	0	0.684526	0.610588	0.547876	0.28	0.676471	0.323529	0.508475	0.388889	0.28	0.325581	-0.0467158
Fold3.Rep4	0.42437	88	0	0.684526	0.610588	0.547876	0.28	0.647059	0.352941	0.491525	0.368421	0.28	0.318182	-0.0771393
Fold3.Rep4	0.42437	90	0	0.684526	0.610588	0.547876	0.28	0.617647	0.382353	0.474576	0.35	0.28	0.311111	-0.106847
Fold3.Rep4	0.42437	94	0	0.684526	0.610588	0.547876	0.32	0.617647	0.382353	0.491525	0.380952	0.32	0.347826	-0.0643524
Fold3.Rep4	0.42437	96	0	0.684526	0.610588	0.547876	0.32	0.588235	0.411765	0.474576	0.363636	0.32	0.340426	-0.0937719
Fold3.Rep4	0.42437	98	0	0.684526	0.610588	0.547876	0.32	0.558824	0.441176	0.457627	0.347826	0.32	0.333333	-0.122776
Fold3.Rep4	0.42437	104	0	0.684526	0.610588	0.547876	0.32	0.529412	0.470588	0.440678	0.333333	0.32	0.326531	-0.151482
Fold3.Rep4	0.42437	107	0	0.684526	0.610588	0.547876	0.32	0.5	0.5	0.423729	0.32	0.32	0.32	-0.18
Fold3.Rep4	0.42437	112	0	0.684526	0.610588	0.547876	0.32	0.470588	0.529412	0.40678	0.307692	0.32	0.313725	-0.208433
Fold3.Rep4	0.42437	122	0	0.684526	0.610588	0.547876	0.32	0.441176	0.558824	0.389831	0.296296	0.32	0.307692	-0.236881
Fold3.Rep4	0.42437	126	0	0.684526	0.610588	0.547876	0.32	0.411765	0.588235	0.372881	0.285714	0.32	0.301887	-0.265439
Fold3.Rep4	0.42437	128	0	0.684526	0.610588	0.547876	0.32	0.382353	0.617647	0.355932	0.275862	0.32	0.296296	-0.294206
Fold3.Rep4	0.42437	130	0	0.684526	0.610588	0.547876	0.32	0.352941	0.647059	0.338983	0.266667	0.32	0.290909	-0.323278
Fold3.Rep4	0.42437	135	0	0.684526	0.610588	0.547876	0.32	0.323529	0.676471	0.322034	0.258065	0.32	0.285714	-0.352755
Fold3.Rep4	0.42437	155	0	0.684526	0.610588	0.547876	0.36	0.323529	0.676471	0.338983	0.28125	0.36	0.315789	-0.313896
Fold3.Rep4	0.42437	159	0	0.684526	0.610588	0.547876	0.4	0.323529	0.676471	0.355932	0.30303	0.4	0.344828	-0.275179
Fold3.Rep4	0.42437	178	0	0.684526	0.610588	0.547876	0.44	0.323529	0.676471	0.372881	0.323529	0.44	0.372881	-0.236471
Fold3.Rep4	0.42437	180	0	0.684526	0.610588	0.547876	0.48	0.323529	0.676471	0.389831	0.342857	0.48	0.4	-0.197637
Fold3.Rep4	0.42437	187	0	0.684526	0.610588	0.547876	0.52	0.323529	0.676471	0.40678	0.361111	0.52	0.42623	-0.158536
Fold3.Rep4	0.42437	191	0	0.684526	0.610588	0.547876	0.56	0.323529	0.676471	0.423729	0.378378	0.56	0.451613	-0.119018
Fold3.Rep4	0.42437	198	0	0.684526	0.610588	0.547876	0.56	0.294118	0.705882	0.40678	0.368421	0.56	0.444444	-0.15056
Fold3.Rep4	0.42437	201	0	0.684526	0.610588	0.547876	0.6	0.294118	0.705882	0.423729	0.384615	0.6	0.46875	-0.110531
Fold3.Rep4	0.42437	207	0	0.684526	0.610588	0.547876	0.6	0.264706	0.735294	0.40678	0.375	0.6	0.461538	-0.143081
Fold3.Rep4	0.42437	215	0	0.684526	0.610588	0.547876	0.64	0.264706	0.735294	0.423729	0.390244	0.64	0.484848	-0.10227
Fold3.Rep4	0.42437	216	0	0.684526	0.610588	0.547876	0.68	0.264706	0.735294	0.440678	0.404762	0.68	0.507463	-0.0603308
Fold3.Rep4	0.42437	224	0	0.684526	0.610588	0.547876	0.72	0.264706	0.735294	0.457627	0.418605	0.72	0.529412	-0.0169996
Fold3.Rep4	0.42437	238	0	0.684526	0.610588	0.547876	0.76	0.264706	0.735294	0.474576	0.431818	0.76	0.550725	0.0280374
Fold3.Rep4	0.42437	239	0	0.684526	0.610588	0.547876	0.76	0.235294	0.764706	0.457627	0.422222	0.76	0.542857	-0.00546613
Fold3.Rep4	0.42437	241	0	0.684526	0.610588	0.547876	0.76	0.205882	0.794118	0.440678	0.413043	0.76	0.535211	-0.040676
Fold3.Rep4	0.42437	245	0	0.684526	0.610588	0.547876	0.76	0.176471	0.823529	0.423729	0.404255	0.76	0.527778	-0.077991
Fold3.Rep4	0.42437	252	0	0.684526	0.610588	0.547876	0.8	0.176471	0.823529	0.440678	0.416667	0.8	0.547945	-0.0298541
Fold3.Rep4	0.42437	257	0	0.684526	0.610588	0.547876	0.8	0.147059	0.852941	0.423729	0.408163	0.8	0.540541	-0.0697276
Fold3.Rep4	0.42437	264	0	0.684526	0.610588	0.547876	0.8	0.117647	0.882353	0.40678	0.4	0.8	0.533333	-0.113183
Fold3.Rep4	0.42437	265	0	0.684526	0.610588	0.547876	0.84	0.117647	0.882353	0.423729	0.411765	0.84	0.552632	-0.0611312
Fold3.Rep4	0.42437	266	0	0.684526	0.610588	0.547876	0.88	0.117647	0.882353	0.440678	0.423077	0.88	0.571429	-0.00359559
Fold3.Rep4	0.42437	267	0	0.684526	0.610588	0.547876	0.88	0.0882353	0.911765	0.423729	0.415094	0.88	0.564103	-0.0519327
Fold3.Rep4	0.42437	276	0	0.684526	0.610588	0.547876	0.92	0.0882353	0.911765	0.440678	0.425926	0.92	0.582278	0.0146119
Fold3.Rep4	0.42437	278	0	0.684526	0.610588	0.547876	0.96	0.0882353	0.911765	0.457627	0.436364	0.96	0.6	0.0948119
Fold3.Rep4	0.42437	288	0	0.684526	0.610588	0.547876	0.96	0.0588235	0.941176	0.440678	0.428571	0.96	0.592593	0.0423405
Fold3.Rep4	0.42437	289	0	0.684526	0.610588	0.547876	0.96	0.0294118	0.970588	0.423729	0.421053	0.96	0.585366	-0.0289122
Fold3.Rep4	0.42437	293	0	0.684526	0.610588	0.547876	0.96	0	1	0.40678	0.413793	0.96	0.578313	-0.153128
Fold3.Rep4	0.42437	294	0	0.684526	0.610588	0.547876	1	0	1	0.423729	0.423729	1	0.595238	0
Fold3.Rep4	0.42437	7	1	0.684526	0.427059	0.38488	0.04	1	0	0.59322	1	0.04	0.0769231	0.153128
Fold3.Rep4	0.42437	10	1	0.684526	0.427059	0.38488	0.04	0.970588	0.0294118	0.576271	0.5	0.04	0.0740741	0.0289122
Fold3.Rep4	0.42437	11	1	0.684526	0.427059	0.38488	0.04	0.941176	0.0588235	0.559322	0.333333	0.04	0.0714286	-0.0423405
Fold3.Rep4	0.42437	14	1	0.684526	0.427059	0.38488	0.08	0.941176	0.0588235	0.576271	0.5	0.08	0.137931	0.0416248
Fold3.Rep4	0.42437	19	1	0.684526	0.427059	0.38488	0.12	0.941176	0.0588235	0.59322	0.6	0.12	0.2	0.108546
Fold3.Rep4	0.42437	24	1	0.684526	0.427059	0.38488	0.12	0.911765	0.0882353	0.576271	0.5	0.12	0.193548	0.0519327
Fold3.Rep4	0.42437	26	1	0.684526	0.427059	0.38488	0.16	0.911765	0.0882353	0.59322	0.571429	0.16	0.25	0.109665
Fold3.Rep4	0.42437	28	1	0.684526	0.427059	0.38488	0.16	0.882353	0.117647	0.576271	0.5	0.16	0.242424	0.0611312
Fold3.Rep4	0.42437	29	1	0.684526	0.427059	0.38488	0.16	0.852941	0.147059	0.559322	0.444444	0.16	0.235294	0.0177859
Fold3.Rep4	0.42437	40	1	0.684526	0.427059	0.38488	0.2	0.852941	0.147059	0.576271	0.5	0.2	0.285714	0.0697276
Fold3.Rep4	0.42437	48	1	0.684526	0.427059	0.38488	0.2	0.823529	0.176471	0.559322	0.454545	0.2	0.277778	0.0298541
Fold3.Rep4	0.42437	49	1	0.684526	0.427059	0.38488	0.2	0.794118	0.205882	0.542373	0.416667	0.2	0.27027	-0.00722139
Fold3.Rep4	0.42437	56	1	0.684526	0.427059	0.38488	0.2	0.764706	0.235294	0.525424	0.384615	0.2	0.263158	-0.0420786
Fold3.Rep4	0.42437	64	1	0.684526	0.427059	0.38488	0.24	0.764706	0.235294	0.542373	0.428571	0.24	0.307692	0.00546613
Fold3.Rep4	0.42437	69	1	0.684526	0.427059	0.38488	0.28	0.764706	0.235294	0.559322	0.466667	0.28	0.35	0.0507344
Fold3.Rep4	0.42437	78	1	0.684526	0.427059	0.38488	0.28	0.735294	0.264706	0.542373	0.4375	0.28	0.341463	0.0169996
Fold3.Rep4	0.42437	81	1	0.684526	0.427059	0.38488	0.28	0.705882	0.294118	0.525424	0.411765	0.28	0.333333	-0.0154036
Fold3.Rep4	0.42437	84	1	0.684526	0.427059	0.38488	0.28	0.676471	0.323529	0.508475	0.388889	0.28	0.325581	-0.0467158
Fold3.Rep4	0.42437	88	1	0.684526	0.427059	0.38488	0.28	0.647059	0.352941	0.491525	0.368421	0.28	0.318182	-0.0771393
Fold3.Rep4	0.42437	90	1	0.684526	0.427059	0.38488	0.28	0.617647	0.382353	0.474576	0.35	0.28	0.311111	-0.106847
Fold3.Rep4	0.42437	94	1	0.684526	0.427059	0.38488	0.32	0.617647	0.382353	0.491525	0.380952	0.32	0.347826	-0.0643524
Fold3.Rep4	0.42437	96	1	0.684526	0.427059	0.38488	0.32	0.588235	0.411765	0.474576	0.363636	0.32	0.340426	-0.0937719
Fold3.Rep4	0.42437	98	1	0.684526	0.427059	0.38488	0.32	0.558824	0.441176	0.457627	0.347826	0.32	0.333333	-0.122776
Fold3.Rep4	0.42437	104	1	0.684526	0.427059	0.38488	0.32	0.529412	0.470588	0.440678	0.333333	0.32	0.326531	-0.151482
Fold3.Rep4	0.42437	107	1	0.684526	0.427059	0.38488	0.32	0.5	0.5	0.423729	0.32	0.32	0.32	-0.18
Fold3.Rep4	0.42437	112	1	0.684526	0.427059	0.38488	0.32	0.470588	0.529412	0.40678	0.307692	0.32	0.313725	-0.208433
Fold3.Rep4	0.42437	122	1	0.684526	0.427059	0.38488	0.32	0.441176	0.558824	0.389831	0.296296	0.32	0.307692	-0.236881
Fold3.Rep4	0.42437	126	1	0.684526	0.427059	0.38488	0.32	0.411765	0.588235	0.372881	0.285714	0.32	0.301887	-0.265439
Fold3.Rep4	0.42437	128	1	0.684526	0.427059	0.38488	0.32	0.382353	0.617647	0.355932	0.275862	0.32	0.296296	-0.294206
Fold3.Rep4	0.42437	130	1	0.684526	0.427059	0.38488	0.32	0.352941	0.647059	0.338983	0.266667	0.32	0.290909	-0.323278
Fold3.Rep4	0.42437	135	1	0.684526	0.427059	0.38488	0.32	0.323529	0.676471	0.322034	0.258065	0.32	0.285714	-0.352755
Fold3.Rep4	0.42437	155	1	0.684526	0.427059	0.38488	0.36	0.323529	0.676471	0.338983	0.28125	0.36	0.315789	-0.313896
Fold3.Rep4	0.42437	159	1	0.684526	0.427059	0.38488	0.4	0.323529	0.676471	0.355932	0.30303	0.4	0.344828	-0.275179
Fold3.Rep4	0.42437	178	1	0.684526	0.427059	0.38488	0.44	0.323529	0.676471	0.372881	0.323529	0.44	0.372881	-0.236471
Fold3.Rep4	0.42437	180	1	0.684526	0.427059	0.38488	0.48	0.323529	0.676471	0.389831	0.342857	0.48	0.4	-0.197637
Fold3.Rep4	0.42437	187	1	0.684526	0.427059	0.38488	0.52	0.323529	0.676471	0.40678	0.361111	0.52	0.42623	-0.158536
Fold3.Rep4	0.42437	191	1	0.684526	0.427059	0.38488	0.56	0.323529	0.676471	0.423729	0.378378	0.56	0.451613	-0.119018
Fold3.Rep4	0.42437	198	1	0.684526	0.427059	0.38488	0.56	0.294118	0.705882	0.40678	0.368421	0.56	0.444444	-0.15056
Fold3.Rep4	0.42437	201	1	0.684526	0.427059	0.38488	0.6	0.294118	0.705882	0.423729	0.384615	0.6	0.46875	-0.110531
Fold3.Rep4	0.42437	207	1	0.684526	0.427059	0.38488	0.6	0.264706	0.735294	0.40678	0.375	0.6	0.461538	-0.143081
Fold3.Rep4	0.42437	215	1	0.684526	0.427059	0.38488	0.64	0.264706	0.735294	0.423729	0.390244	0.64	0.484848	-0.10227
Fold3.Rep4	0.42437	216	1	0.684526	0.427059	0.38488	0.68	0.264706	0.735294	0.440678	0.404762	0.68	0.507463	-0.0603308
Fold3.Rep4	0.42437	224	1	0.684526	0.427059	0.38488	0.72	0.264706	0.735294	0.457627	0.418605	0.72	0.529412	-0.0169996
Fold3.Rep4	0.42437	238	1	0.684526	0.427059	0.38488	0.76	0.264706	0.735294	0.474576	0.431818	0.76	0.550725	0.0280374
Fold3.Rep4	0.42437	239	1	0.684526	0.427059	0.38488	0.76	0.235294	0.764706	0.457627	0.422222	0.76	0.542857	-0.00546613
Fold3.Rep4	0.42437	241	1	0.684526	0.427059	0.38488	0.76	0.205882	0.794118	0.440678	0.413043	0.76	0.535211	-0.040676
Fold3.Rep4	0.42437	245	1	0.684526	0.427059	0.38488	0.76	0.176471	0.823529	0.423729	0.404255	0.76	0.527778	-0.077991
Fold3.Rep4	0.42437	252	1	0.684526	0.427059	0.38488	0.8	0.176471	0.823529	0.440678	0.416667	0.8	0.547945	-0.0298541
Fold3.Rep4	0.42437	257	1	0.684526	0.427059	0.38488	0.8	0.147059	0.852941	0.423729	0.408163	0.8	0.540541	-0.0697276
Fold3.Rep4	0.42437	264	1	0.684526	0.427059	0.38488	0.8	0.117647	0.882353	0.40678	0.4	0.8	0.533333	-0.113183
Fold3.Rep4	0.42437	265	1	0.684526	0.427059	0.38488	0.84	0.117647	0.882353	0.423729	0.411765	0.84	0.552632	-0.0611312
Fold3.Rep4	0.42437	266	1	0.684526	0.427059	0.38488	0.88	0.117647	0.882353	0.440678	0.423077	0.88	0.571429	-0.00359559
Fold3.Rep4	0.42437	267	1	0.684526	0.427059	0.38488	0.88	0.0882353	0.911765	0.423729	0.415094	0.88	0.564103	-0.0519327
Fold3.Rep4	0.42437	276	1	0.684526	0.427059	0.38488	0.92	0.0882353	0.911765	0.440678	0.425926	0.92	0.582278	0.0146119
Fold3.Rep4	0.42437	278	1	0.684526	0.427059	0.38488	0.96	0.0882353	0.911765	0.457627	0.436364	0.96	0.6	0.0948119
Fold3.Rep4	0.42437	288	1	0.684526	0.427059	0.38488	0.96	0.0588235	0.941176	0.440678	0.428571	0.96	0.592593	0.0423405
Fold3.Rep4	0.42437	289	1	0.684526	0.427059	0.38488	0.96	0.0294118	0.970588	0.423729	0.421053	0.96	0.585366	-0.0289122
Fold3.Rep4	0.42437	293	1	0.684526	0.427059	0.38488	0.96	0	1	0.40678	0.413793	0.96	0.578313	-0.153128
Fold3.Rep4	0.42437	294	1	0.684526	0.427059	0.38488	1	0	1	0.423729	0.423729	1	0.595238	0
Fold3.Rep4	0.42437	7	0	0.737105	0.615294	0.550459	0.04	1	0	0.59322	1	0.04	0.0769231	0.153128
Fold3.Rep4	0.42437	10	0	0.737105	0.615294	0.550459	0.04	0.970588	0.0294118	0.576271	0.5	0.04	0.0740741	0.0289122
Fold3.Rep4	0.42437	11	0	0.737105	0.615294	0.550459	0.04	0.941176	0.0588235	0.559322	0.333333	0.04	0.0714286	-0.0423405
Fold3.Rep4	0.42437	14	0	0.737105	0.615294	0.550459	0.08	0.941176	0.0588235	0.576271	0.5	0.08	0.137931	0.0416248
Fold3.Rep4	0.42437	19	0	0.737105	0.615294	0.550459	0.12	0.941176	0.0588235	0.59322	0.6	0.12	0.2	0.108546
Fold3.Rep4	0.42437	24	0	0.737105	0.615294	0.550459	0.12	0.911765	0.0882353	0.576271	0.5	0.12	0.193548	0.0519327
Fold3.Rep4	0.42437	26	0	0.737105	0.615294	0.550459	0.16	0.911765	0.0882353	0.59322	0.571429	0.16	0.25	0.109665
Fold3.Rep4	0.42437	28	0	0.737105	0.615294	0.550459	0.16	0.882353	0.117647	0.576271	0.5	0.16	0.242424	0.0611312
Fold3.Rep4	0.42437	29	0	0.737105	0.615294	0.550459	0.16	0.852941	0.147059	0.559322	0.444444	0.16	0.235294	0.0177859
Fold3.Rep4	0.42437	40	0	0.737105	0.615294	0.550459	0.2	0.852941	0.147059	0.576271	0.5	0.2	0.285714	0.0697276
Fold3.Rep4	0.42437	48	0	0.737105	0.615294	0.550459	0.2	0.823529	0.176471	0.559322	0.454545	0.2	0.277778	0.0298541
Fold3.Rep4	0.42437	49	0	0.737105	0.615294	0.550459	0.2	0.794118	0.205882	0.542373	0.416667	0.2	0.27027	-0.00722139
Fold3.Rep4	0.42437	56	0	0.737105	0.615294	0.550459	0.2	0.764706	0.235294	0.525424	0.384615	0.2	0.263158	-0.0420786
Fold3.Rep4	0.42437	64	0	0.737105	0.615294	0.550459	0.24	0.764706	0.235294	0.542373	0.428571	0.24	0.307692	0.00546613
Fold3.Rep4	0.42437	69	0	0.737105	0.615294	0.550459	0.28	0.764706	0.235294	0.559322	0.466667	0.28	0.35	0.0507344
Fold3.Rep4	0.42437	78	0	0.737105	0.615294	0.550459	0.28	0.735294	0.264706	0.542373	0.4375	0.28	0.341463	0.0169996
Fold3.Rep4	0.42437	81	0	0.737105	0.615294	0.550459	0.28	0.705882	0.294118	0.525424	0.411765	0.28	0.333333	-0.0154036
Fold3.Rep4	0.42437	84	0	0.737105	0.615294	0.550459	0.28	0.676471	0.323529	0.508475	0.388889	0.28	0.325581	-0.0467158
Fold3.Rep4	0.42437	88	0	0.737105	0.615294	0.550459	0.28	0.647059	0.352941	0.491525	0.368421	0.28	0.318182	-0.0771393
Fold3.Rep4	0.42437	90	0	0.737105	0.615294	0.550459	0.28	0.617647	0.382353	0.474576	0.35	0.28	0.311111	-0.106847
Fold3.Rep4	0.42437	94	0	0.737105	0.615294	0.550459	0.32	0.617647	0.382353	0.491525	0.380952	0.32	0.347826	-0.0643524
Fold3.Rep4	0.42437	96	0	0.737105	0.615294	0.550459	0.32	0.588235	0.411765	0.474576	0.363636	0.32	0.340426	-0.0937719
Fold3.Rep4	0.42437	98	0	0.737105	0.615294	0.550459	0.32	0.558824	0.441176	0.457627	0.347826	0.32	0.333333	-0.122776
Fold3.Rep4	0.42437	104	0	0.737105	0.615294	0.550459	0.32	0.529412	0.470588	0.440678	0.333333	0.32	0.326531	-0.151482
Fold3.Rep4	0.42437	107	0	0.737105	0.615294	0.550459	0.32	0.5	0.5	0.423729	0.32	0.32	0.32	-0.18
Fold3.Rep4	0.42437	112	0	0.737105	0.615294	0.550459	0.32	0.470588	0.529412	0.40678	0.307692	0.32	0.313725	-0.208433
Fold3.Rep4	0.42437	122	0	0.737105	0.615294	0.550459	0.32	0.441176	0.558824	0.389831	0.296296	0.32	0.307692	-0.236881
Fold3.Rep4	0.42437	126	0	0.737105	0.615294	0.550459	0.32	0.411765	0.588235	0.372881	0.285714	0.32	0.301887	-0.265439
Fold3.Rep4	0.42437	128	0	0.737105	0.615294	0.550459	0.32	0.382353	0.617647	0.355932	0.275862	0.32	0.296296	-0.294206
Fold3.Rep4	0.42437	130	0	0.737105	0.615294	0.550459	0.32	0.352941	0.647059	0.338983	0.266667	0.32	0.290909	-0.323278
Fold3.Rep4	0.42437	135	0	0.737105	0.615294	0.550459	0.32	0.323529	0.676471	0.322034	0.258065	0.32	0.285714	-0.352755
Fold3.Rep4	0.42437	155	0	0.737105	0.615294	0.550459	0.36	0.323529	0.676471	0.338983	0.28125	0.36	0.315789	-0.313896
Fold3.Rep4	0.42437	159	0	0.737105	0.615294	0.550459	0.4	0.323529	0.676471	0.355932	0.30303	0.4	0.344828	-0.275179
Fold3.Rep4	0.42437	178	0	0.737105	0.615294	0.550459	0.44	0.323529	0.676471	0.372881	0.323529	0.44	0.372881	-0.236471
Fold3.Rep4	0.42437	180	0	0.737105	0.615294	0.550459	0.48	0.323529	0.676471	0.389831	0.342857	0.48	0.4	-0.197637
Fold3.Rep4	0.42437	187	0	0.737105	0.615294	0.550459	0.52	0.323529	0.676471	0.40678	0.361111	0.52	0.42623	-0.158536
Fold3.Rep4	0.42437	191	0	0.737105	0.615294	0.550459	0.56	0.323529	0.676471	0.423729	0.378378	0.56	0.451613	-0.119018
Fold3.Rep4	0.42437	198	0	0.737105	0.615294	0.550459	0.56	0.294118	0.705882	0.40678	0.368421	0.56	0.444444	-0.15056
Fold3.Rep4	0.42437	201	0	0.737105	0.615294	0.550459	0.6	0.294118	0.705882	0.423729	0.384615	0.6	0.46875	-0.110531
Fold3.Rep4	0.42437	207	0	0.737105	0.615294	0.550459	0.6	0.264706	0.735294	0.40678	0.375	0.6	0.461538	-0.143081
Fold3.Rep4	0.42437	215	0	0.737105	0.615294	0.550459	0.64	0.264706	0.735294	0.423729	0.390244	0.64	0.484848	-0.10227
Fold3.Rep4	0.42437	216	0	0.737105	0.615294	0.550459	0.68	0.264706	0.735294	0.440678	0.404762	0.68	0.507463	-0.0603308
Fold3.Rep4	0.42437	224	0	0.737105	0.615294	0.550459	0.72	0.264706	0.735294	0.457627	0.418605	0.72	0.529412	-0.0169996
Fold3.Rep4	0.42437	238	0	0.737105	0.615294	0.550459	0.76	0.264706	0.735294	0.474576	0.431818	0.76	0.550725	0.0280374
Fold3.Rep4	0.42437	239	0	0.737105	0.615294	0.550459	0.76	0.235294	0.764706	0.457627	0.422222	0.76	0.542857	-0.00546613
Fold3.Rep4	0.42437	241	0	0.737105	0.615294	0.550459	0.76	0.205882	0.794118	0.440678	0.413043	0.76	0.535211	-0.040676
Fold3.Rep4	0.42437	245	0	0.737105	0.615294	0.550459	0.76	0.176471	0.823529	0.423729	0.404255	0.76	0.527778	-0.077991
Fold3.Rep4	0.42437	252	0	0.737105	0.615294	0.550459	0.8	0.176471	0.823529	0.440678	0.416667	0.8	0.547945	-0.0298541
Fold3.Rep4	0.42437	257	0	0.737105	0.615294	0.550459	0.8	0.147059	0.852941	0.423729	0.408163	0.8	0.540541	-0.0697276
Fold3.Rep4	0.42437	264	0	0.737105	0.615294	0.550459	0.8	0.117647	0.882353	0.40678	0.4	0.8	0.533333	-0.113183
Fold3.Rep4	0.42437	265	0	0.737105	0.615294	0.550459	0.84	0.117647	0.882353	0.423729	0.411765	0.84	0.552632	-0.0611312
Fold3.Rep4	0.42437	266	0	0.737105	0.615294	0.550459	0.88	0.117647	0.882353	0.440678	0.423077	0.88	0.571429	-0.00359559
Fold3.Rep4	0.42437	267	0	0.737105	0.615294	0.550459	0.88	0.0882353	0.911765	0.423729	0.415094	0.88	0.564103	-0.0519327
Fold3.Rep4	0.42437	276	0	0.737105	0.615294	0.550459	0.92	0.0882353	0.911765	0.440678	0.425926	0.92	0.582278	0.0146119
Fold3.Rep4	0.42437	278	0	0.737105	0.615294	0.550459	0.96	0.0882353	0.911765	0.457627	0.436364	0.96	0.6	0.0948119
Fold3.Rep4	0.42437	288	0	0.737105	0.615294	0.550459	0.96	0.0588235	0.941176	0.440678	0.428571	0.96	0.592593	0.0423405
Fold3.Rep4	0.42437	289	0	0.737105	0.615294	0.550459	0.96	0.0294118	0.970588	0.423729	0.421053	0.96	0.585366	-0.0289122
Fold3.Rep4	0.42437	293	0	0.737105	0.615294	0.550459	0.96	0	1	0.40678	0.413793	0.96	0.578313	-0.153128
Fold3.Rep4	0.42437	294	0	0.737105	0.615294	0.550459	1	0	1	0.423729	0.423729	1	0.595238	0
Fold3.Rep4	0.42437	7	1	0.737105	0.427059	0.38488	0.04	1	0	0.59322	1	0.04	0.0769231	0.153128
Fold3.Rep4	0.42437	10	1	0.737105	0.427059	0.38488	0.04	0.970588	0.0294118	0.576271	0.5	0.04	0.0740741	0.0289122
Fold3.Rep4	0.42437	11	1	0.737105	0.427059	0.38488	0.04	0.941176	0.0588235	0.559322	0.333333	0.04	0.0714286	-0.0423405
Fold3.Rep4	0.42437	14	1	0.737105	0.427059	0.38488	0.08	0.941176	0.0588235	0.576271	0.5	0.08	0.137931	0.0416248
Fold3.Rep4	0.42437	19	1	0.737105	0.427059	0.38488	0.12	0.941176	0.0588235	0.59322	0.6	0.12	0.2	0.108546
Fold3.Rep4	0.42437	24	1	0.737105	0.427059	0.38488	0.12	0.911765	0.0882353	0.576271	0.5	0.12	0.193548	0.0519327
Fold3.Rep4	0.42437	26	1	0.737105	0.427059	0.38488	0.16	0.911765	0.0882353	0.59322	0.571429	0.16	0.25	0.109665
Fold3.Rep4	0.42437	28	1	0.737105	0.427059	0.38488	0.16	0.882353	0.117647	0.576271	0.5	0.16	0.242424	0.0611312
Fold3.Rep4	0.42437	29	1	0.737105	0.427059	0.38488	0.16	0.852941	0.147059	0.559322	0.444444	0.16	0.235294	0.0177859
Fold3.Rep4	0.42437	40	1	0.737105	0.427059	0.38488	0.2	0.852941	0.147059	0.576271	0.5	0.2	0.285714	0.0697276
Fold3.Rep4	0.42437	48	1	0.737105	0.427059	0.38488	0.2	0.823529	0.176471	0.559322	0.454545	0.2	0.277778	0.0298541
Fold3.Rep4	0.42437	49	1	0.737105	0.427059	0.38488	0.2	0.794118	0.205882	0.542373	0.416667	0.2	0.27027	-0.00722139
Fold3.Rep4	0.42437	56	1	0.737105	0.427059	0.38488	0.2	0.764706	0.235294	0.525424	0.384615	0.2	0.263158	-0.0420786
Fold3.Rep4	0.42437	64	1	0.737105	0.427059	0.38488	0.24	0.764706	0.235294	0.542373	0.428571	0.24	0.307692	0.00546613
Fold3.Rep4	0.42437	69	1	0.737105	0.427059	0.38488	0.28	0.764706	0.235294	0.559322	0.466667	0.28	0.35	0.0507344
Fold3.Rep4	0.42437	78	1	0.737105	0.427059	0.38488	0.28	0.735294	0.264706	0.542373	0.4375	0.28	0.341463	0.0169996
Fold3.Rep4	0.42437	81	1	0.737105	0.427059	0.38488	0.28	0.705882	0.294118	0.525424	0.411765	0.28	0.333333	-0.0154036
Fold3.Rep4	0.42437	84	1	0.737105	0.427059	0.38488	0.28	0.676471	0.323529	0.508475	0.388889	0.28	0.325581	-0.0467158
Fold3.Rep4	0.42437	88	1	0.737105	0.427059	0.38488	0.28	0.647059	0.352941	0.491525	0.368421	0.28	0.318182	-0.0771393
Fold3.Rep4	0.42437	90	1	0.737105	0.427059	0.38488	0.28	0.617647	0.382353	0.474576	0.35	0.28	0.311111	-0.106847
Fold3.Rep4	0.42437	94	1	0.737105	0.427059	0.38488	0.32	0.617647	0.382353	0.491525	0.380952	0.32	0.347826	-0.0643524
Fold3.Rep4	0.42437	96	1	0.737105	0.427059	0.38488	0.32	0.588235	0.411765	0.474576	0.363636	0.32	0.340426	-0.0937719
Fold3.Rep4	0.42437	98	1	0.737105	0.427059	0.38488	0.32	0.558824	0.441176	0.457627	0.347826	0.32	0.333333	-0.122776
Fold3.Rep4	0.42437	104	1	0.737105	0.427059	0.38488	0.32	0.529412	0.470588	0.440678	0.333333	0.32	0.326531	-0.151482
Fold3.Rep4	0.42437	107	1	0.737105	0.427059	0.38488	0.32	0.5	0.5	0.423729	0.32	0.32	0.32	-0.18
Fold3.Rep4	0.42437	112	1	0.737105	0.427059	0.38488	0.32	0.470588	0.529412	0.40678	0.307692	0.32	0.313725	-0.208433
Fold3.Rep4	0.42437	122	1	0.737105	0.427059	0.38488	0.32	0.441176	0.558824	0.389831	0.296296	0.32	0.307692	-0.236881
Fold3.Rep4	0.42437	126	1	0.737105	0.427059	0.38488	0.32	0.411765	0.588235	0.372881	0.285714	0.32	0.301887	-0.265439
Fold3.Rep4	0.42437	128	1	0.737105	0.427059	0.38488	0.32	0.382353	0.617647	0.355932	0.275862	0.32	0.296296	-0.294206
Fold3.Rep4	0.42437	130	1	0.737105	0.427059	0.38488	0.32	0.352941	0.647059	0.338983	0.266667	0.32	0.290909	-0.323278
Fold3.Rep4	0.42437	135	1	0.737105	0.427059	0.38488	0.32	0.323529	0.676471	0.322034	0.258065	0.32	0.285714	-0.352755
Fold3.Rep4	0.42437	155	1	0.737105	0.427059	0.38488	0.36	0.323529	0.676471	0.338983	0.28125	0.36	0.315789	-0.313896
Fold3.Rep4	0.42437	159	1	0.737105	0.427059	0.38488	0.4	0.323529	0.676471	0.355932	0.30303	0.4	0.344828	-0.275179
Fold3.Rep4	0.42437	178	1	0.737105	0.427059	0.38488	0.44	0.323529	0.676471	0.372881	0.323529	0.44	0.372881	-0.236471
Fold3.Rep4	0.42437	180	1	0.737105	0.427059	0.38488	0.48	0.323529	0.676471	0.389831	0.342857	0.48	0.4	-0.197637
Fold3.Rep4	0.42437	187	1	0.737105	0.427059	0.38488	0.52	0.323529	0.676471	0.40678	0.361111	0.52	0.42623	-0.158536
Fold3.Rep4	0.42437	191	1	0.737105	0.427059	0.38488	0.56	0.323529	0.676471	0.423729	0.378378	0.56	0.451613	-0.119018
Fold3.Rep4	0.42437	198	1	0.737105	0.427059	0.38488	0.56	0.294118	0.705882	0.40678	0.368421	0.56	0.444444	-0.15056
Fold3.Rep4	0.42437	201	1	0.737105	0.427059	0.38488	0.6	0.294118	0.705882	0.423729	0.384615	0.6	0.46875	-0.110531
Fold3.Rep4	0.42437	207	1	0.737105	0.427059	0.38488	0.6	0.264706	0.735294	0.40678	0.375	0.6	0.461538	-0.143081
Fold3.Rep4	0.42437	215	1	0.737105	0.427059	0.38488	0.64	0.264706	0.735294	0.423729	0.390244	0.64	0.484848	-0.10227
Fold3.Rep4	0.42437	216	1	0.737105	0.427059	0.38488	0.68	0.264706	0.735294	0.440678	0.404762	0.68	0.507463	-0.0603308
Fold3.Rep4	0.42437	224	1	0.737105	0.427059	0.38488	0.72	0.264706	0.735294	0.457627	0.418605	0.72	0.529412	-0.0169996
Fold3.Rep4	0.42437	238	1	0.737105	0.427059	0.38488	0.76	0.264706	0.735294	0.474576	0.431818	0.76	0.550725	0.0280374
Fold3.Rep4	0.42437	239	1	0.737105	0.427059	0.38488	0.76	0.235294	0.764706	0.457627	0.422222	0.76	0.542857	-0.00546613
Fold3.Rep4	0.42437	241	1	0.737105	0.427059	0.38488	0.76	0.205882	0.794118	0.440678	0.413043	0.76	0.535211	-0.040676
Fold3.Rep4	0.42437	245	1	0.737105	0.427059	0.38488	0.76	0.176471	0.823529	0.423729	0.404255	0.76	0.527778	-0.077991
Fold3.Rep4	0.42437	252	1	0.737105	0.427059	0.38488	0.8	0.176471	0.823529	0.440678	0.416667	0.8	0.547945	-0.0298541
Fold3.Rep4	0.42437	257	1	0.737105	0.427059	0.38488	0.8	0.147059	0.852941	0.423729	0.408163	0.8	0.540541	-0.0697276
Fold3.Rep4	0.42437	264	1	0.737105	0.427059	0.38488	0.8	0.117647	0.882353	0.40678	0.4	0.8	0.533333	-0.113183
Fold3.Rep4	0.42437	265	1	0.737105	0.427059	0.38488	0.84	0.117647	0.882353	0.423729	0.411765	0.84	0.552632	-0.0611312
Fold3.Rep4	0.42437	266	1	0.737105	0.427059	0.38488	0.88	0.117647	0.882353	0.440678	0.423077	0.88	0.571429	-0.00359559
Fold3.Rep4	0.42437	267	1	0.737105	0.427059	0.38488	0.88	0.0882353	0.911765	0.423729	0.415094	0.88	0.564103	-0.0519327
Fold3.Rep4	0.42437	276	1	0.737105	0.427059	0.38488	0.92	0.0882353	0.911765	0.440678	0.425926	0.92	0.582278	0.0146119
Fold3.Rep4	0.42437	278	1	0.737105	0.427059	0.38488	0.96	0.0882353	0.911765	0.457627	0.436364	0.96	0.6	0.0948119
Fold3.Rep4	0.42437	288	1	0.737105	0.427059	0.38488	0.96	0.0588235	0.941176	0.440678	0.428571	0.96	0.592593	0.0423405
Fold3.Rep4	0.42437	289	1	0.737105	0.427059	0.38488	0.96	0.0294118	0.970588	0.423729	0.421053	0.96	0.585366	-0.0289122
Fold3.Rep4	0.42437	293	1	0.737105	0.427059	0.38488	0.96	0	1	0.40678	0.413793	0.96	0.578313	-0.153128
Fold3.Rep4	0.42437	294	1	0.737105	0.427059	0.38488	1	0	1	0.423729	0.423729	1	0.595238	0
Fold3.Rep4	0.42437	7	0	0.789684	0.611765	0.548723	0.04	1	0	0.59322	1	0.04	0.0769231	0.153128
Fold3.Rep4	0.42437	10	0	0.789684	0.611765	0.548723	0.04	0.970588	0.0294118	0.576271	0.5	0.04	0.0740741	0.0289122
Fold3.Rep4	0.42437	11	0	0.789684	0.611765	0.548723	0.04	0.941176	0.0588235	0.559322	0.333333	0.04	0.0714286	-0.0423405
Fold3.Rep4	0.42437	14	0	0.789684	0.611765	0.548723	0.08	0.941176	0.0588235	0.576271	0.5	0.08	0.137931	0.0416248
Fold3.Rep4	0.42437	19	0	0.789684	0.611765	0.548723	0.12	0.941176	0.0588235	0.59322	0.6	0.12	0.2	0.108546
Fold3.Rep4	0.42437	24	0	0.789684	0.611765	0.548723	0.12	0.911765	0.0882353	0.576271	0.5	0.12	0.193548	0.0519327
Fold3.Rep4	0.42437	26	0	0.789684	0.611765	0.548723	0.16	0.911765	0.0882353	0.59322	0.571429	0.16	0.25	0.109665
Fold3.Rep4	0.42437	28	0	0.789684	0.611765	0.548723	0.16	0.882353	0.117647	0.576271	0.5	0.16	0.242424	0.0611312
Fold3.Rep4	0.42437	29	0	0.789684	0.611765	0.548723	0.16	0.852941	0.147059	0.559322	0.444444	0.16	0.235294	0.0177859
Fold3.Rep4	0.42437	40	0	0.789684	0.611765	0.548723	0.2	0.852941	0.147059	0.576271	0.5	0.2	0.285714	0.0697276
Fold3.Rep4	0.42437	48	0	0.789684	0.611765	0.548723	0.2	0.823529	0.176471	0.559322	0.454545	0.2	0.277778	0.0298541
Fold3.Rep4	0.42437	49	0	0.789684	0.611765	0.548723	0.2	0.794118	0.205882	0.542373	0.416667	0.2	0.27027	-0.00722139
Fold3.Rep4	0.42437	56	0	0.789684	0.611765	0.548723	0.2	0.764706	0.235294	0.525424	0.384615	0.2	0.263158	-0.0420786
Fold3.Rep4	0.42437	64	0	0.789684	0.611765	0.548723	0.24	0.764706	0.235294	0.542373	0.428571	0.24	0.307692	0.00546613
Fold3.Rep4	0.42437	69	0	0.789684	0.611765	0.548723	0.28	0.764706	0.235294	0.559322	0.466667	0.28	0.35	0.0507344
Fold3.Rep4	0.42437	78	0	0.789684	0.611765	0.548723	0.28	0.735294	0.264706	0.542373	0.4375	0.28	0.341463	0.0169996
Fold3.Rep4	0.42437	81	0	0.789684	0.611765	0.548723	0.28	0.705882	0.294118	0.525424	0.411765	0.28	0.333333	-0.0154036
Fold3.Rep4	0.42437	84	0	0.789684	0.611765	0.548723	0.28	0.676471	0.323529	0.508475	0.388889	0.28	0.325581	-0.0467158
Fold3.Rep4	0.42437	88	0	0.789684	0.611765	0.548723	0.28	0.647059	0.352941	0.491525	0.368421	0.28	0.318182	-0.0771393
Fold3.Rep4	0.42437	90	0	0.789684	0.611765	0.548723	0.28	0.617647	0.382353	0.474576	0.35	0.28	0.311111	-0.106847
Fold3.Rep4	0.42437	94	0	0.789684	0.611765	0.548723	0.32	0.617647	0.382353	0.491525	0.380952	0.32	0.347826	-0.0643524
Fold3.Rep4	0.42437	96	0	0.789684	0.611765	0.548723	0.32	0.588235	0.411765	0.474576	0.363636	0.32	0.340426	-0.0937719
Fold3.Rep4	0.42437	98	0	0.789684	0.611765	0.548723	0.32	0.558824	0.441176	0.457627	0.347826	0.32	0.333333	-0.122776
Fold3.Rep4	0.42437	104	0	0.789684	0.611765	0.548723	0.32	0.529412	0.470588	0.440678	0.333333	0.32	0.326531	-0.151482
Fold3.Rep4	0.42437	107	0	0.789684	0.611765	0.548723	0.32	0.5	0.5	0.423729	0.32	0.32	0.32	-0.18
Fold3.Rep4	0.42437	112	0	0.789684	0.611765	0.548723	0.32	0.470588	0.529412	0.40678	0.307692	0.32	0.313725	-0.208433
Fold3.Rep4	0.42437	122	0	0.789684	0.611765	0.548723	0.32	0.441176	0.558824	0.389831	0.296296	0.32	0.307692	-0.236881
Fold3.Rep4	0.42437	126	0	0.789684	0.611765	0.548723	0.32	0.411765	0.588235	0.372881	0.285714	0.32	0.301887	-0.265439
Fold3.Rep4	0.42437	128	0	0.789684	0.611765	0.548723	0.32	0.382353	0.617647	0.355932	0.275862	0.32	0.296296	-0.294206
Fold3.Rep4	0.42437	130	0	0.789684	0.611765	0.548723	0.32	0.352941	0.647059	0.338983	0.266667	0.32	0.290909	-0.323278
Fold3.Rep4	0.42437	135	0	0.789684	0.611765	0.548723	0.32	0.323529	0.676471	0.322034	0.258065	0.32	0.285714	-0.352755
Fold3.Rep4	0.42437	155	0	0.789684	0.611765	0.548723	0.36	0.323529	0.676471	0.338983	0.28125	0.36	0.315789	-0.313896
Fold3.Rep4	0.42437	159	0	0.789684	0.611765	0.548723	0.4	0.323529	0.676471	0.355932	0.30303	0.4	0.344828	-0.275179
Fold3.Rep4	0.42437	178	0	0.789684	0.611765	0.548723	0.44	0.323529	0.676471	0.372881	0.323529	0.44	0.372881	-0.236471
Fold3.Rep4	0.42437	180	0	0.789684	0.611765	0.548723	0.48	0.323529	0.676471	0.389831	0.342857	0.48	0.4	-0.197637
Fold3.Rep4	0.42437	187	0	0.789684	0.611765	0.548723	0.52	0.323529	0.676471	0.40678	0.361111	0.52	0.42623	-0.158536
Fold3.Rep4	0.42437	191	0	0.789684	0.611765	0.548723	0.56	0.323529	0.676471	0.423729	0.378378	0.56	0.451613	-0.119018
Fold3.Rep4	0.42437	198	0	0.789684	0.611765	0.548723	0.56	0.294118	0.705882	0.40678	0.368421	0.56	0.444444	-0.15056
Fold3.Rep4	0.42437	201	0	0.789684	0.611765	0.548723	0.6	0.294118	0.705882	0.423729	0.384615	0.6	0.46875	-0.110531
Fold3.Rep4	0.42437	207	0	0.789684	0.611765	0.548723	0.6	0.264706	0.735294	0.40678	0.375	0.6	0.461538	-0.143081
Fold3.Rep4	0.42437	215	0	0.789684	0.611765	0.548723	0.64	0.264706	0.735294	0.423729	0.390244	0.64	0.484848	-0.10227
Fold3.Rep4	0.42437	216	0	0.789684	0.611765	0.548723	0.68	0.264706	0.735294	0.440678	0.404762	0.68	0.507463	-0.0603308
Fold3.Rep4	0.42437	224	0	0.789684	0.611765	0.548723	0.72	0.264706	0.735294	0.457627	0.418605	0.72	0.529412	-0.0169996
Fold3.Rep4	0.42437	238	0	0.789684	0.611765	0.548723	0.76	0.264706	0.735294	0.474576	0.431818	0.76	0.550725	0.0280374
Fold3.Rep4	0.42437	239	0	0.789684	0.611765	0.548723	0.76	0.235294	0.764706	0.457627	0.422222	0.76	0.542857	-0.00546613
Fold3.Rep4	0.42437	241	0	0.789684	0.611765	0.548723	0.76	0.205882	0.794118	0.440678	0.413043	0.76	0.535211	-0.040676
Fold3.Rep4	0.42437	245	0	0.789684	0.611765	0.548723	0.76	0.176471	0.823529	0.423729	0.404255	0.76	0.527778	-0.077991
Fold3.Rep4	0.42437	252	0	0.789684	0.611765	0.548723	0.8	0.176471	0.823529	0.440678	0.416667	0.8	0.547945	-0.0298541
Fold3.Rep4	0.42437	257	0	0.789684	0.611765	0.548723	0.8	0.147059	0.852941	0.423729	0.408163	0.8	0.540541	-0.0697276
Fold3.Rep4	0.42437	264	0	0.789684	0.611765	0.548723	0.8	0.117647	0.882353	0.40678	0.4	0.8	0.533333	-0.113183
Fold3.Rep4	0.42437	265	0	0.789684	0.611765	0.548723	0.84	0.117647	0.882353	0.423729	0.411765	0.84	0.552632	-0.0611312
Fold3.Rep4	0.42437	266	0	0.789684	0.611765	0.548723	0.88	0.117647	0.882353	0.440678	0.423077	0.88	0.571429	-0.00359559
Fold3.Rep4	0.42437	267	0	0.789684	0.611765	0.548723	0.88	0.0882353	0.911765	0.423729	0.415094	0.88	0.564103	-0.0519327
Fold3.Rep4	0.42437	276	0	0.789684	0.611765	0.548723	0.92	0.0882353	0.911765	0.440678	0.425926	0.92	0.582278	0.0146119
Fold3.Rep4	0.42437	278	0	0.789684	0.611765	0.548723	0.96	0.0882353	0.911765	0.457627	0.436364	0.96	0.6	0.0948119
Fold3.Rep4	0.42437	288	0	0.789684	0.611765	0.548723	0.96	0.0588235	0.941176	0.440678	0.428571	0.96	0.592593	0.0423405
Fold3.Rep4	0.42437	289	0	0.789684	0.611765	0.548723	0.96	0.0294118	0.970588	0.423729	0.421053	0.96	0.585366	-0.0289122
Fold3.Rep4	0.42437	293	0	0.789684	0.611765	0.548723	0.96	0	1	0.40678	0.413793	0.96	0.578313	-0.153128
Fold3.Rep4	0.42437	294	0	0.789684	0.611765	0.548723	1	0	1	0.423729	0.423729	1	0.595238	0
Fold3.Rep4	0.42437	7	1	0.789684	0.427059	0.38488	0.04	1	0	0.59322	1	0.04	0.0769231	0.153128
Fold3.Rep4	0.42437	10	1	0.789684	0.427059	0.38488	0.04	0.970588	0.0294118	0.576271	0.5	0.04	0.0740741	0.0289122
Fold3.Rep4	0.42437	11	1	0.789684	0.427059	0.38488	0.04	0.941176	0.0588235	0.559322	0.333333	0.04	0.0714286	-0.0423405
Fold3.Rep4	0.42437	14	1	0.789684	0.427059	0.38488	0.08	0.941176	0.0588235	0.576271	0.5	0.08	0.137931	0.0416248
Fold3.Rep4	0.42437	19	1	0.789684	0.427059	0.38488	0.12	0.941176	0.0588235	0.59322	0.6	0.12	0.2	0.108546
Fold3.Rep4	0.42437	24	1	0.789684	0.427059	0.38488	0.12	0.911765	0.0882353	0.576271	0.5	0.12	0.193548	0.0519327
Fold3.Rep4	0.42437	26	1	0.789684	0.427059	0.38488	0.16	0.911765	0.0882353	0.59322	0.571429	0.16	0.25	0.109665
Fold3.Rep4	0.42437	28	1	0.789684	0.427059	0.38488	0.16	0.882353	0.117647	0.576271	0.5	0.16	0.242424	0.0611312
Fold3.Rep4	0.42437	29	1	0.789684	0.427059	0.38488	0.16	0.852941	0.147059	0.559322	0.444444	0.16	0.235294	0.0177859
Fold3.Rep4	0.42437	40	1	0.789684	0.427059	0.38488	0.2	0.852941	0.147059	0.576271	0.5	0.2	0.285714	0.0697276
Fold3.Rep4	0.42437	48	1	0.789684	0.427059	0.38488	0.2	0.823529	0.176471	0.559322	0.454545	0.2	0.277778	0.0298541
Fold3.Rep4	0.42437	49	1	0.789684	0.427059	0.38488	0.2	0.794118	0.205882	0.542373	0.416667	0.2	0.27027	-0.00722139
Fold3.Rep4	0.42437	56	1	0.789684	0.427059	0.38488	0.2	0.764706	0.235294	0.525424	0.384615	0.2	0.263158	-0.0420786
Fold3.Rep4	0.42437	64	1	0.789684	0.427059	0.38488	0.24	0.764706	0.235294	0.542373	0.428571	0.24	0.307692	0.00546613
Fold3.Rep4	0.42437	69	1	0.789684	0.427059	0.38488	0.28	0.764706	0.235294	0.559322	0.466667	0.28	0.35	0.0507344
Fold3.Rep4	0.42437	78	1	0.789684	0.427059	0.38488	0.28	0.735294	0.264706	0.542373	0.4375	0.28	0.341463	0.0169996
Fold3.Rep4	0.42437	81	1	0.789684	0.427059	0.38488	0.28	0.705882	0.294118	0.525424	0.411765	0.28	0.333333	-0.0154036
Fold3.Rep4	0.42437	84	1	0.789684	0.427059	0.38488	0.28	0.676471	0.323529	0.508475	0.388889	0.28	0.325581	-0.0467158
Fold3.Rep4	0.42437	88	1	0.789684	0.427059	0.38488	0.28	0.647059	0.352941	0.491525	0.368421	0.28	0.318182	-0.0771393
Fold3.Rep4	0.42437	90	1	0.789684	0.427059	0.38488	0.28	0.617647	0.382353	0.474576	0.35	0.28	0.311111	-0.106847
Fold3.Rep4	0.42437	94	1	0.789684	0.427059	0.38488	0.32	0.617647	0.382353	0.491525	0.380952	0.32	0.347826	-0.0643524
Fold3.Rep4	0.42437	96	1	0.789684	0.427059	0.38488	0.32	0.588235	0.411765	0.474576	0.363636	0.32	0.340426	-0.0937719
Fold3.Rep4	0.42437	98	1	0.789684	0.427059	0.38488	0.32	0.558824	0.441176	0.457627	0.347826	0.32	0.333333	-0.122776
Fold3.Rep4	0.42437	104	1	0.789684	0.427059	0.38488	0.32	0.529412	0.470588	0.440678	0.333333	0.32	0.326531	-0.151482
Fold3.Rep4	0.42437	107	1	0.789684	0.427059	0.38488	0.32	0.5	0.5	0.423729	0.32	0.32	0.32	-0.18
Fold3.Rep4	0.42437	112	1	0.789684	0.427059	0.38488	0.32	0.470588	0.529412	0.40678	0.307692	0.32	0.313725	-0.208433
Fold3.Rep4	0.42437	122	1	0.789684	0.427059	0.38488	0.32	0.441176	0.558824	0.389831	0.296296	0.32	0.307692	-0.236881
Fold3.Rep4	0.42437	126	1	0.789684	0.427059	0.38488	0.32	0.411765	0.588235	0.372881	0.285714	0.32	0.301887	-0.265439
Fold3.Rep4	0.42437	128	1	0.789684	0.427059	0.38488	0.32	0.382353	0.617647	0.355932	0.275862	0.32	0.296296	-0.294206
Fold3.Rep4	0.42437	130	1	0.789684	0.427059	0.38488	0.32	0.352941	0.647059	0.338983	0.266667	0.32	0.290909	-0.323278
Fold3.Rep4	0.42437	135	1	0.789684	0.427059	0.38488	0.32	0.323529	0.676471	0.322034	0.258065	0.32	0.285714	-0.352755
Fold3.Rep4	0.42437	155	1	0.789684	0.427059	0.38488	0.36	0.323529	0.676471	0.338983	0.28125	0.36	0.315789	-0.313896
Fold3.Rep4	0.42437	159	1	0.789684	0.427059	0.38488	0.4	0.323529	0.676471	0.355932	0.30303	0.4	0.344828	-0.275179
Fold3.Rep4	0.42437	178	1	0.789684	0.427059	0.38488	0.44	0.323529	0.676471	0.372881	0.323529	0.44	0.372881	-0.236471
Fold3.Rep4	0.42437	180	1	0.789684	0.427059	0.38488	0.48	0.323529	0.676471	0.389831	0.342857	0.48	0.4	-0.197637
Fold3.Rep4	0.42437	187	1	0.789684	0.427059	0.38488	0.52	0.323529	0.676471	0.40678	0.361111	0.52	0.42623	-0.158536
Fold3.Rep4	0.42437	191	1	0.789684	0.427059	0.38488	0.56	0.323529	0.676471	0.423729	0.378378	0.56	0.451613	-0.119018
Fold3.Rep4	0.42437	198	1	0.789684	0.427059	0.38488	0.56	0.294118	0.705882	0.40678	0.368421	0.56	0.444444	-0.15056
Fold3.Rep4	0.42437	201	1	0.789684	0.427059	0.38488	0.6	0.294118	0.705882	0.423729	0.384615	0.6	0.46875	-0.110531
Fold3.Rep4	0.42437	207	1	0.789684	0.427059	0.38488	0.6	0.264706	0.735294	0.40678	0.375	0.6	0.461538	-0.143081
Fold3.Rep4	0.42437	215	1	0.789684	0.427059	0.38488	0.64	0.264706	0.735294	0.423729	0.390244	0.64	0.484848	-0.10227
Fold3.Rep4	0.42437	216	1	0.789684	0.427059	0.38488	0.68	0.264706	0.735294	0.440678	0.404762	0.68	0.507463	-0.0603308
Fold3.Rep4	0.42437	224	1	0.789684	0.427059	0.38488	0.72	0.264706	0.735294	0.457627	0.418605	0.72	0.529412	-0.0169996
Fold3.Rep4	0.42437	238	1	0.789684	0.427059	0.38488	0.76	0.264706	0.735294	0.474576	0.431818	0.76	0.550725	0.0280374
Fold3.Rep4	0.42437	239	1	0.789684	0.427059	0.38488	0.76	0.235294	0.764706	0.457627	0.422222	0.76	0.542857	-0.00546613
Fold3.Rep4	0.42437	241	1	0.789684	0.427059	0.38488	0.76	0.205882	0.794118	0.440678	0.413043	0.76	0.535211	-0.040676
Fold3.Rep4	0.42437	245	1	0.789684	0.427059	0.38488	0.76	0.176471	0.823529	0.423729	0.404255	0.76	0.527778	-0.077991
Fold3.Rep4	0.42437	252	1	0.789684	0.427059	0.38488	0.8	0.176471	0.823529	0.440678	0.416667	0.8	0.547945	-0.0298541
Fold3.Rep4	0.42437	257	1	0.789684	0.427059	0.38488	0.8	0.147059	0.852941	0.423729	0.408163	0.8	0.540541	-0.0697276
Fold3.Rep4	0.42437	264	1	0.789684	0.427059	0.38488	0.8	0.117647	0.882353	0.40678	0.4	0.8	0.533333	-0.113183
Fold3.Rep4	0.42437	265	1	0.789684	0.427059	0.38488	0.84	0.117647	0.882353	0.423729	0.411765	0.84	0.552632	-0.0611312
Fold3.Rep4	0.42437	266	1	0.789684	0.427059	0.38488	0.88	0.117647	0.882353	0.440678	0.423077	0.88	0.571429	-0.00359559
Fold3.Rep4	0.42437	267	1	0.789684	0.427059	0.38488	0.88	0.0882353	0.911765	0.423729	0.415094	0.88	0.564103	-0.0519327
Fold3.Rep4	0.42437	276	1	0.789684	0.427059	0.38488	0.92	0.0882353	0.911765	0.440678	0.425926	0.92	0.582278	0.0146119
Fold3.Rep4	0.42437	278	1	0.789684	0.427059	0.38488	0.96	0.0882353	0.911765	0.457627	0.436364	0.96	0.6	0.0948119
Fold3.Rep4	0.42437	288	1	0.789684	0.427059	0.38488	0.96	0.0588235	0.941176	0.440678	0.428571	0.96	0.592593	0.0423405
Fold3.Rep4	0.42437	289	1	0.789684	0.427059	0.38488	0.96	0.0294118	0.970588	0.423729	0.421053	0.96	0.585366	-0.0289122
Fold3.Rep4	0.42437	293	1	0.789684	0.427059	0.38488	0.96	0	1	0.40678	0.413793	0.96	0.578313	-0.153128
Fold3.Rep4	0.42437	294	1	0.789684	0.427059	0.38488	1	0	1	0.423729	0.423729	1	0.595238	0
Fold3.Rep4	0.42437	7	0	0.842263	0.616471	0.552593	0.04	1	0	0.59322	1	0.04	0.0769231	0.153128
Fold3.Rep4	0.42437	10	0	0.842263	0.616471	0.552593	0.04	0.970588	0.0294118	0.576271	0.5	0.04	0.0740741	0.0289122
Fold3.Rep4	0.42437	11	0	0.842263	0.616471	0.552593	0.04	0.941176	0.0588235	0.559322	0.333333	0.04	0.0714286	-0.0423405
Fold3.Rep4	0.42437	14	0	0.842263	0.616471	0.552593	0.08	0.941176	0.0588235	0.576271	0.5	0.08	0.137931	0.0416248
Fold3.Rep4	0.42437	19	0	0.842263	0.616471	0.552593	0.12	0.941176	0.0588235	0.59322	0.6	0.12	0.2	0.108546
Fold3.Rep4	0.42437	24	0	0.842263	0.616471	0.552593	0.12	0.911765	0.0882353	0.576271	0.5	0.12	0.193548	0.0519327
Fold3.Rep4	0.42437	26	0	0.842263	0.616471	0.552593	0.16	0.911765	0.0882353	0.59322	0.571429	0.16	0.25	0.109665
Fold3.Rep4	0.42437	28	0	0.842263	0.616471	0.552593	0.16	0.882353	0.117647	0.576271	0.5	0.16	0.242424	0.0611312
Fold3.Rep4	0.42437	29	0	0.842263	0.616471	0.552593	0.16	0.852941	0.147059	0.559322	0.444444	0.16	0.235294	0.0177859
Fold3.Rep4	0.42437	40	0	0.842263	0.616471	0.552593	0.2	0.852941	0.147059	0.576271	0.5	0.2	0.285714	0.0697276
Fold3.Rep4	0.42437	48	0	0.842263	0.616471	0.552593	0.2	0.823529	0.176471	0.559322	0.454545	0.2	0.277778	0.0298541
Fold3.Rep4	0.42437	49	0	0.842263	0.616471	0.552593	0.2	0.794118	0.205882	0.542373	0.416667	0.2	0.27027	-0.00722139
Fold3.Rep4	0.42437	56	0	0.842263	0.616471	0.552593	0.2	0.764706	0.235294	0.525424	0.384615	0.2	0.263158	-0.0420786
Fold3.Rep4	0.42437	64	0	0.842263	0.616471	0.552593	0.24	0.764706	0.235294	0.542373	0.428571	0.24	0.307692	0.00546613
Fold3.Rep4	0.42437	69	0	0.842263	0.616471	0.552593	0.28	0.764706	0.235294	0.559322	0.466667	0.28	0.35	0.0507344
Fold3.Rep4	0.42437	78	0	0.842263	0.616471	0.552593	0.28	0.735294	0.264706	0.542373	0.4375	0.28	0.341463	0.0169996
Fold3.Rep4	0.42437	81	0	0.842263	0.616471	0.552593	0.28	0.705882	0.294118	0.525424	0.411765	0.28	0.333333	-0.0154036
Fold3.Rep4	0.42437	84	0	0.842263	0.616471	0.552593	0.28	0.676471	0.323529	0.508475	0.388889	0.28	0.325581	-0.0467158
Fold3.Rep4	0.42437	88	0	0.842263	0.616471	0.552593	0.28	0.647059	0.352941	0.491525	0.368421	0.28	0.318182	-0.0771393
Fold3.Rep4	0.42437	90	0	0.842263	0.616471	0.552593	0.28	0.617647	0.382353	0.474576	0.35	0.28	0.311111	-0.106847
Fold3.Rep4	0.42437	94	0	0.842263	0.616471	0.552593	0.32	0.617647	0.382353	0.491525	0.380952	0.32	0.347826	-0.0643524
Fold3.Rep4	0.42437	96	0	0.842263	0.616471	0.552593	0.32	0.588235	0.411765	0.474576	0.363636	0.32	0.340426	-0.0937719
Fold3.Rep4	0.42437	98	0	0.842263	0.616471	0.552593	0.32	0.558824	0.441176	0.457627	0.347826	0.32	0.333333	-0.122776
Fold3.Rep4	0.42437	104	0	0.842263	0.616471	0.552593	0.32	0.529412	0.470588	0.440678	0.333333	0.32	0.326531	-0.151482
Fold3.Rep4	0.42437	107	0	0.842263	0.616471	0.552593	0.32	0.5	0.5	0.423729	0.32	0.32	0.32	-0.18
Fold3.Rep4	0.42437	112	0	0.842263	0.616471	0.552593	0.32	0.470588	0.529412	0.40678	0.307692	0.32	0.313725	-0.208433
Fold3.Rep4	0.42437	122	0	0.842263	0.616471	0.552593	0.32	0.441176	0.558824	0.389831	0.296296	0.32	0.307692	-0.236881
Fold3.Rep4	0.42437	126	0	0.842263	0.616471	0.552593	0.32	0.411765	0.588235	0.372881	0.285714	0.32	0.301887	-0.265439
Fold3.Rep4	0.42437	128	0	0.842263	0.616471	0.552593	0.32	0.382353	0.617647	0.355932	0.275862	0.32	0.296296	-0.294206
Fold3.Rep4	0.42437	130	0	0.842263	0.616471	0.552593	0.32	0.352941	0.647059	0.338983	0.266667	0.32	0.290909	-0.323278
Fold3.Rep4	0.42437	135	0	0.842263	0.616471	0.552593	0.32	0.323529	0.676471	0.322034	0.258065	0.32	0.285714	-0.352755
Fold3.Rep4	0.42437	155	0	0.842263	0.616471	0.552593	0.36	0.323529	0.676471	0.338983	0.28125	0.36	0.315789	-0.313896
Fold3.Rep4	0.42437	159	0	0.842263	0.616471	0.552593	0.4	0.323529	0.676471	0.355932	0.30303	0.4	0.344828	-0.275179
Fold3.Rep4	0.42437	178	0	0.842263	0.616471	0.552593	0.44	0.323529	0.676471	0.372881	0.323529	0.44	0.372881	-0.236471
Fold3.Rep4	0.42437	180	0	0.842263	0.616471	0.552593	0.48	0.323529	0.676471	0.389831	0.342857	0.48	0.4	-0.197637
Fold3.Rep4	0.42437	187	0	0.842263	0.616471	0.552593	0.52	0.323529	0.676471	0.40678	0.361111	0.52	0.42623	-0.158536
Fold3.Rep4	0.42437	191	0	0.842263	0.616471	0.552593	0.56	0.323529	0.676471	0.423729	0.378378	0.56	0.451613	-0.119018
Fold3.Rep4	0.42437	198	0	0.842263	0.616471	0.552593	0.56	0.294118	0.705882	0.40678	0.368421	0.56	0.444444	-0.15056
Fold3.Rep4	0.42437	201	0	0.842263	0.616471	0.552593	0.6	0.294118	0.705882	0.423729	0.384615	0.6	0.46875	-0.110531
Fold3.Rep4	0.42437	207	0	0.842263	0.616471	0.552593	0.6	0.264706	0.735294	0.40678	0.375	0.6	0.461538	-0.143081
Fold3.Rep4	0.42437	215	0	0.842263	0.616471	0.552593	0.64	0.264706	0.735294	0.423729	0.390244	0.64	0.484848	-0.10227
Fold3.Rep4	0.42437	216	0	0.842263	0.616471	0.552593	0.68	0.264706	0.735294	0.440678	0.404762	0.68	0.507463	-0.0603308
Fold3.Rep4	0.42437	224	0	0.842263	0.616471	0.552593	0.72	0.264706	0.735294	0.457627	0.418605	0.72	0.529412	-0.0169996
Fold3.Rep4	0.42437	238	0	0.842263	0.616471	0.552593	0.76	0.264706	0.735294	0.474576	0.431818	0.76	0.550725	0.0280374
Fold3.Rep4	0.42437	239	0	0.842263	0.616471	0.552593	0.76	0.235294	0.764706	0.457627	0.422222	0.76	0.542857	-0.00546613
Fold3.Rep4	0.42437	241	0	0.842263	0.616471	0.552593	0.76	0.205882	0.794118	0.440678	0.413043	0.76	0.535211	-0.040676
Fold3.Rep4	0.42437	245	0	0.842263	0.616471	0.552593	0.76	0.176471	0.823529	0.423729	0.404255	0.76	0.527778	-0.077991
Fold3.Rep4	0.42437	252	0	0.842263	0.616471	0.552593	0.8	0.176471	0.823529	0.440678	0.416667	0.8	0.547945	-0.0298541
Fold3.Rep4	0.42437	257	0	0.842263	0.616471	0.552593	0.8	0.147059	0.852941	0.423729	0.408163	0.8	0.540541	-0.0697276
Fold3.Rep4	0.42437	264	0	0.842263	0.616471	0.552593	0.8	0.117647	0.882353	0.40678	0.4	0.8	0.533333	-0.113183
Fold3.Rep4	0.42437	265	0	0.842263	0.616471	0.552593	0.84	0.117647	0.882353	0.423729	0.411765	0.84	0.552632	-0.0611312
Fold3.Rep4	0.42437	266	0	0.842263	0.616471	0.552593	0.88	0.117647	0.882353	0.440678	0.423077	0.88	0.571429	-0.00359559
Fold3.Rep4	0.42437	267	0	0.842263	0.616471	0.552593	0.88	0.0882353	0.911765	0.423729	0.415094	0.88	0.564103	-0.0519327
Fold3.Rep4	0.42437	276	0	0.842263	0.616471	0.552593	0.92	0.0882353	0.911765	0.440678	0.425926	0.92	0.582278	0.0146119
Fold3.Rep4	0.42437	278	0	0.842263	0.616471	0.552593	0.96	0.0882353	0.911765	0.457627	0.436364	0.96	0.6	0.0948119
Fold3.Rep4	0.42437	288	0	0.842263	0.616471	0.552593	0.96	0.0588235	0.941176	0.440678	0.428571	0.96	0.592593	0.0423405
Fold3.Rep4	0.42437	289	0	0.842263	0.616471	0.552593	0.96	0.0294118	0.970588	0.423729	0.421053	0.96	0.585366	-0.0289122
Fold3.Rep4	0.42437	293	0	0.842263	0.616471	0.552593	0.96	0	1	0.40678	0.413793	0.96	0.578313	-0.153128
Fold3.Rep4	0.42437	294	0	0.842263	0.616471	0.552593	1	0	1	0.423729	0.423729	1	0.595238	0
Fold3.Rep4	0.42437	7	1	0.842263	0.427059	0.38488	0.04	1	0	0.59322	1	0.04	0.0769231	0.153128
Fold3.Rep4	0.42437	10	1	0.842263	0.427059	0.38488	0.04	0.970588	0.0294118	0.576271	0.5	0.04	0.0740741	0.0289122
Fold3.Rep4	0.42437	11	1	0.842263	0.427059	0.38488	0.04	0.941176	0.0588235	0.559322	0.333333	0.04	0.0714286	-0.0423405
Fold3.Rep4	0.42437	14	1	0.842263	0.427059	0.38488	0.08	0.941176	0.0588235	0.576271	0.5	0.08	0.137931	0.0416248
Fold3.Rep4	0.42437	19	1	0.842263	0.427059	0.38488	0.12	0.941176	0.0588235	0.59322	0.6	0.12	0.2	0.108546
Fold3.Rep4	0.42437	24	1	0.842263	0.427059	0.38488	0.12	0.911765	0.0882353	0.576271	0.5	0.12	0.193548	0.0519327
Fold3.Rep4	0.42437	26	1	0.842263	0.427059	0.38488	0.16	0.911765	0.0882353	0.59322	0.571429	0.16	0.25	0.109665
Fold3.Rep4	0.42437	28	1	0.842263	0.427059	0.38488	0.16	0.882353	0.117647	0.576271	0.5	0.16	0.242424	0.0611312
Fold3.Rep4	0.42437	29	1	0.842263	0.427059	0.38488	0.16	0.852941	0.147059	0.559322	0.444444	0.16	0.235294	0.0177859
Fold3.Rep4	0.42437	40	1	0.842263	0.427059	0.38488	0.2	0.852941	0.147059	0.576271	0.5	0.2	0.285714	0.0697276
Fold3.Rep4	0.42437	48	1	0.842263	0.427059	0.38488	0.2	0.823529	0.176471	0.559322	0.454545	0.2	0.277778	0.0298541
Fold3.Rep4	0.42437	49	1	0.842263	0.427059	0.38488	0.2	0.794118	0.205882	0.542373	0.416667	0.2	0.27027	-0.00722139
Fold3.Rep4	0.42437	56	1	0.842263	0.427059	0.38488	0.2	0.764706	0.235294	0.525424	0.384615	0.2	0.263158	-0.0420786
Fold3.Rep4	0.42437	64	1	0.842263	0.427059	0.38488	0.24	0.764706	0.235294	0.542373	0.428571	0.24	0.307692	0.00546613
Fold3.Rep4	0.42437	69	1	0.842263	0.427059	0.38488	0.28	0.764706	0.235294	0.559322	0.466667	0.28	0.35	0.0507344
Fold3.Rep4	0.42437	78	1	0.842263	0.427059	0.38488	0.28	0.735294	0.264706	0.542373	0.4375	0.28	0.341463	0.0169996
Fold3.Rep4	0.42437	81	1	0.842263	0.427059	0.38488	0.28	0.705882	0.294118	0.525424	0.411765	0.28	0.333333	-0.0154036
Fold3.Rep4	0.42437	84	1	0.842263	0.427059	0.38488	0.28	0.676471	0.323529	0.508475	0.388889	0.28	0.325581	-0.0467158
Fold3.Rep4	0.42437	88	1	0.842263	0.427059	0.38488	0.28	0.647059	0.352941	0.491525	0.368421	0.28	0.318182	-0.0771393
Fold3.Rep4	0.42437	90	1	0.842263	0.427059	0.38488	0.28	0.617647	0.382353	0.474576	0.35	0.28	0.311111	-0.106847
Fold3.Rep4	0.42437	94	1	0.842263	0.427059	0.38488	0.32	0.617647	0.382353	0.491525	0.380952	0.32	0.347826	-0.0643524
Fold3.Rep4	0.42437	96	1	0.842263	0.427059	0.38488	0.32	0.588235	0.411765	0.474576	0.363636	0.32	0.340426	-0.0937719
Fold3.Rep4	0.42437	98	1	0.842263	0.427059	0.38488	0.32	0.558824	0.441176	0.457627	0.347826	0.32	0.333333	-0.122776
Fold3.Rep4	0.42437	104	1	0.842263	0.427059	0.38488	0.32	0.529412	0.470588	0.440678	0.333333	0.32	0.326531	-0.151482
Fold3.Rep4	0.42437	107	1	0.842263	0.427059	0.38488	0.32	0.5	0.5	0.423729	0.32	0.32	0.32	-0.18
Fold3.Rep4	0.42437	112	1	0.842263	0.427059	0.38488	0.32	0.470588	0.529412	0.40678	0.307692	0.32	0.313725	-0.208433
Fold3.Rep4	0.42437	122	1	0.842263	0.427059	0.38488	0.32	0.441176	0.558824	0.389831	0.296296	0.32	0.307692	-0.236881
Fold3.Rep4	0.42437	126	1	0.842263	0.427059	0.38488	0.32	0.411765	0.588235	0.372881	0.285714	0.32	0.301887	-0.265439
Fold3.Rep4	0.42437	128	1	0.842263	0.427059	0.38488	0.32	0.382353	0.617647	0.355932	0.275862	0.32	0.296296	-0.294206
Fold3.Rep4	0.42437	130	1	0.842263	0.427059	0.38488	0.32	0.352941	0.647059	0.338983	0.266667	0.32	0.290909	-0.323278
Fold3.Rep4	0.42437	135	1	0.842263	0.427059	0.38488	0.32	0.323529	0.676471	0.322034	0.258065	0.32	0.285714	-0.352755
Fold3.Rep4	0.42437	155	1	0.842263	0.427059	0.38488	0.36	0.323529	0.676471	0.338983	0.28125	0.36	0.315789	-0.313896
Fold3.Rep4	0.42437	159	1	0.842263	0.427059	0.38488	0.4	0.323529	0.676471	0.355932	0.30303	0.4	0.344828	-0.275179
Fold3.Rep4	0.42437	178	1	0.842263	0.427059	0.38488	0.44	0.323529	0.676471	0.372881	0.323529	0.44	0.372881	-0.236471
Fold3.Rep4	0.42437	180	1	0.842263	0.427059	0.38488	0.48	0.323529	0.676471	0.389831	0.342857	0.48	0.4	-0.197637
Fold3.Rep4	0.42437	187	1	0.842263	0.427059	0.38488	0.52	0.323529	0.676471	0.40678	0.361111	0.52	0.42623	-0.158536
Fold3.Rep4	0.42437	191	1	0.842263	0.427059	0.38488	0.56	0.323529	0.676471	0.423729	0.378378	0.56	0.451613	-0.119018
Fold3.Rep4	0.42437	198	1	0.842263	0.427059	0.38488	0.56	0.294118	0.705882	0.40678	0.368421	0.56	0.444444	-0.15056
Fold3.Rep4	0.42437	201	1	0.842263	0.427059	0.38488	0.6	0.294118	0.705882	0.423729	0.384615	0.6	0.46875	-0.110531
Fold3.Rep4	0.42437	207	1	0.842263	0.427059	0.38488	0.6	0.264706	0.735294	0.40678	0.375	0.6	0.461538	-0.143081
Fold3.Rep4	0.42437	215	1	0.842263	0.427059	0.38488	0.64	0.264706	0.735294	0.423729	0.390244	0.64	0.484848	-0.10227
Fold3.Rep4	0.42437	216	1	0.842263	0.427059	0.38488	0.68	0.264706	0.735294	0.440678	0.404762	0.68	0.507463	-0.0603308
Fold3.Rep4	0.42437	224	1	0.842263	0.427059	0.38488	0.72	0.264706	0.735294	0.457627	0.418605	0.72	0.529412	-0.0169996
Fold3.Rep4	0.42437	238	1	0.842263	0.427059	0.38488	0.76	0.264706	0.735294	0.474576	0.431818	0.76	0.550725	0.0280374
Fold3.Rep4	0.42437	239	1	0.842263	0.427059	0.38488	0.76	0.235294	0.764706	0.457627	0.422222	0.76	0.542857	-0.00546613
Fold3.Rep4	0.42437	241	1	0.842263	0.427059	0.38488	0.76	0.205882	0.794118	0.440678	0.413043	0.76	0.535211	-0.040676
Fold3.Rep4	0.42437	245	1	0.842263	0.427059	0.38488	0.76	0.176471	0.823529	0.423729	0.404255	0.76	0.527778	-0.077991
Fold3.Rep4	0.42437	252	1	0.842263	0.427059	0.38488	0.8	0.176471	0.823529	0.440678	0.416667	0.8	0.547945	-0.0298541
Fold3.Rep4	0.42437	257	1	0.842263	0.427059	0.38488	0.8	0.147059	0.852941	0.423729	0.408163	0.8	0.540541	-0.0697276
Fold3.Rep4	0.42437	264	1	0.842263	0.427059	0.38488	0.8	0.117647	0.882353	0.40678	0.4	0.8	0.533333	-0.113183
Fold3.Rep4	0.42437	265	1	0.842263	0.427059	0.38488	0.84	0.117647	0.882353	0.423729	0.411765	0.84	0.552632	-0.0611312
Fold3.Rep4	0.42437	266	1	0.842263	0.427059	0.38488	0.88	0.117647	0.882353	0.440678	0.423077	0.88	0.571429	-0.00359559
Fold3.Rep4	0.42437	267	1	0.842263	0.427059	0.38488	0.88	0.0882353	0.911765	0.423729	0.415094	0.88	0.564103	-0.0519327
Fold3.Rep4	0.42437	276	1	0.842263	0.427059	0.38488	0.92	0.0882353	0.911765	0.440678	0.425926	0.92	0.582278	0.0146119
Fold3.Rep4	0.42437	278	1	0.842263	0.427059	0.38488	0.96	0.0882353	0.911765	0.457627	0.436364	0.96	0.6	0.0948119
Fold3.Rep4	0.42437	288	1	0.842263	0.427059	0.38488	0.96	0.0588235	0.941176	0.440678	0.428571	0.96	0.592593	0.0423405
Fold3.Rep4	0.42437	289	1	0.842263	0.427059	0.38488	0.96	0.0294118	0.970588	0.423729	0.421053	0.96	0.585366	-0.0289122
Fold3.Rep4	0.42437	293	1	0.842263	0.427059	0.38488	0.96	0	1	0.40678	0.413793	0.96	0.578313	-0.153128
Fold3.Rep4	0.42437	294	1	0.842263	0.427059	0.38488	1	0	1	0.423729	0.423729	1	0.595238	0
Fold3.Rep4	0.42437	7	0	0.894842	0.611765	0.541067	0.04	1	0	0.59322	1	0.04	0.0769231	0.153128
Fold3.Rep4	0.42437	10	0	0.894842	0.611765	0.541067	0.04	0.970588	0.0294118	0.576271	0.5	0.04	0.0740741	0.0289122
Fold3.Rep4	0.42437	11	0	0.894842	0.611765	0.541067	0.04	0.941176	0.0588235	0.559322	0.333333	0.04	0.0714286	-0.0423405
Fold3.Rep4	0.42437	14	0	0.894842	0.611765	0.541067	0.08	0.941176	0.0588235	0.576271	0.5	0.08	0.137931	0.0416248
Fold3.Rep4	0.42437	19	0	0.894842	0.611765	0.541067	0.12	0.941176	0.0588235	0.59322	0.6	0.12	0.2	0.108546
Fold3.Rep4	0.42437	24	0	0.894842	0.611765	0.541067	0.12	0.911765	0.0882353	0.576271	0.5	0.12	0.193548	0.0519327
Fold3.Rep4	0.42437	26	0	0.894842	0.611765	0.541067	0.16	0.911765	0.0882353	0.59322	0.571429	0.16	0.25	0.109665
Fold3.Rep4	0.42437	28	0	0.894842	0.611765	0.541067	0.16	0.882353	0.117647	0.576271	0.5	0.16	0.242424	0.0611312
Fold3.Rep4	0.42437	29	0	0.894842	0.611765	0.541067	0.16	0.852941	0.147059	0.559322	0.444444	0.16	0.235294	0.0177859
Fold3.Rep4	0.42437	40	0	0.894842	0.611765	0.541067	0.2	0.852941	0.147059	0.576271	0.5	0.2	0.285714	0.0697276
Fold3.Rep4	0.42437	48	0	0.894842	0.611765	0.541067	0.2	0.823529	0.176471	0.559322	0.454545	0.2	0.277778	0.0298541
Fold3.Rep4	0.42437	49	0	0.894842	0.611765	0.541067	0.2	0.794118	0.205882	0.542373	0.416667	0.2	0.27027	-0.00722139
Fold3.Rep4	0.42437	56	0	0.894842	0.611765	0.541067	0.2	0.764706	0.235294	0.525424	0.384615	0.2	0.263158	-0.0420786
Fold3.Rep4	0.42437	64	0	0.894842	0.611765	0.541067	0.24	0.764706	0.235294	0.542373	0.428571	0.24	0.307692	0.00546613
Fold3.Rep4	0.42437	69	0	0.894842	0.611765	0.541067	0.28	0.764706	0.235294	0.559322	0.466667	0.28	0.35	0.0507344
Fold3.Rep4	0.42437	78	0	0.894842	0.611765	0.541067	0.28	0.735294	0.264706	0.542373	0.4375	0.28	0.341463	0.0169996
Fold3.Rep4	0.42437	81	0	0.894842	0.611765	0.541067	0.28	0.705882	0.294118	0.525424	0.411765	0.28	0.333333	-0.0154036
Fold3.Rep4	0.42437	84	0	0.894842	0.611765	0.541067	0.28	0.676471	0.323529	0.508475	0.388889	0.28	0.325581	-0.0467158
Fold3.Rep4	0.42437	88	0	0.894842	0.611765	0.541067	0.28	0.647059	0.352941	0.491525	0.368421	0.28	0.318182	-0.0771393
Fold3.Rep4	0.42437	90	0	0.894842	0.611765	0.541067	0.28	0.617647	0.382353	0.474576	0.35	0.28	0.311111	-0.106847
Fold3.Rep4	0.42437	94	0	0.894842	0.611765	0.541067	0.32	0.617647	0.382353	0.491525	0.380952	0.32	0.347826	-0.0643524
Fold3.Rep4	0.42437	96	0	0.894842	0.611765	0.541067	0.32	0.588235	0.411765	0.474576	0.363636	0.32	0.340426	-0.0937719
Fold3.Rep4	0.42437	98	0	0.894842	0.611765	0.541067	0.32	0.558824	0.441176	0.457627	0.347826	0.32	0.333333	-0.122776
Fold3.Rep4	0.42437	104	0	0.894842	0.611765	0.541067	0.32	0.529412	0.470588	0.440678	0.333333	0.32	0.326531	-0.151482
Fold3.Rep4	0.42437	107	0	0.894842	0.611765	0.541067	0.32	0.5	0.5	0.423729	0.32	0.32	0.32	-0.18
Fold3.Rep4	0.42437	112	0	0.894842	0.611765	0.541067	0.32	0.470588	0.529412	0.40678	0.307692	0.32	0.313725	-0.208433
Fold3.Rep4	0.42437	122	0	0.894842	0.611765	0.541067	0.32	0.441176	0.558824	0.389831	0.296296	0.32	0.307692	-0.236881
Fold3.Rep4	0.42437	126	0	0.894842	0.611765	0.541067	0.32	0.411765	0.588235	0.372881	0.285714	0.32	0.301887	-0.265439
Fold3.Rep4	0.42437	128	0	0.894842	0.611765	0.541067	0.32	0.382353	0.617647	0.355932	0.275862	0.32	0.296296	-0.294206
Fold3.Rep4	0.42437	130	0	0.894842	0.611765	0.541067	0.32	0.352941	0.647059	0.338983	0.266667	0.32	0.290909	-0.323278
Fold3.Rep4	0.42437	135	0	0.894842	0.611765	0.541067	0.32	0.323529	0.676471	0.322034	0.258065	0.32	0.285714	-0.352755
Fold3.Rep4	0.42437	155	0	0.894842	0.611765	0.541067	0.36	0.323529	0.676471	0.338983	0.28125	0.36	0.315789	-0.313896
Fold3.Rep4	0.42437	159	0	0.894842	0.611765	0.541067	0.4	0.323529	0.676471	0.355932	0.30303	0.4	0.344828	-0.275179
Fold3.Rep4	0.42437	178	0	0.894842	0.611765	0.541067	0.44	0.323529	0.676471	0.372881	0.323529	0.44	0.372881	-0.236471
Fold3.Rep4	0.42437	180	0	0.894842	0.611765	0.541067	0.48	0.323529	0.676471	0.389831	0.342857	0.48	0.4	-0.197637
Fold3.Rep4	0.42437	187	0	0.894842	0.611765	0.541067	0.52	0.323529	0.676471	0.40678	0.361111	0.52	0.42623	-0.158536
Fold3.Rep4	0.42437	191	0	0.894842	0.611765	0.541067	0.56	0.323529	0.676471	0.423729	0.378378	0.56	0.451613	-0.119018
Fold3.Rep4	0.42437	198	0	0.894842	0.611765	0.541067	0.56	0.294118	0.705882	0.40678	0.368421	0.56	0.444444	-0.15056
Fold3.Rep4	0.42437	201	0	0.894842	0.611765	0.541067	0.6	0.294118	0.705882	0.423729	0.384615	0.6	0.46875	-0.110531
Fold3.Rep4	0.42437	207	0	0.894842	0.611765	0.541067	0.6	0.264706	0.735294	0.40678	0.375	0.6	0.461538	-0.143081
Fold3.Rep4	0.42437	215	0	0.894842	0.611765	0.541067	0.64	0.264706	0.735294	0.423729	0.390244	0.64	0.484848	-0.10227
Fold3.Rep4	0.42437	216	0	0.894842	0.611765	0.541067	0.68	0.264706	0.735294	0.440678	0.404762	0.68	0.507463	-0.0603308
Fold3.Rep4	0.42437	224	0	0.894842	0.611765	0.541067	0.72	0.264706	0.735294	0.457627	0.418605	0.72	0.529412	-0.0169996
Fold3.Rep4	0.42437	238	0	0.894842	0.611765	0.541067	0.76	0.264706	0.735294	0.474576	0.431818	0.76	0.550725	0.0280374
Fold3.Rep4	0.42437	239	0	0.894842	0.611765	0.541067	0.76	0.235294	0.764706	0.457627	0.422222	0.76	0.542857	-0.00546613
Fold3.Rep4	0.42437	241	0	0.894842	0.611765	0.541067	0.76	0.205882	0.794118	0.440678	0.413043	0.76	0.535211	-0.040676
Fold3.Rep4	0.42437	245	0	0.894842	0.611765	0.541067	0.76	0.176471	0.823529	0.423729	0.404255	0.76	0.527778	-0.077991
Fold3.Rep4	0.42437	252	0	0.894842	0.611765	0.541067	0.8	0.176471	0.823529	0.440678	0.416667	0.8	0.547945	-0.0298541
Fold3.Rep4	0.42437	257	0	0.894842	0.611765	0.541067	0.8	0.147059	0.852941	0.423729	0.408163	0.8	0.540541	-0.0697276
Fold3.Rep4	0.42437	264	0	0.894842	0.611765	0.541067	0.8	0.117647	0.882353	0.40678	0.4	0.8	0.533333	-0.113183
Fold3.Rep4	0.42437	265	0	0.894842	0.611765	0.541067	0.84	0.117647	0.882353	0.423729	0.411765	0.84	0.552632	-0.0611312
Fold3.Rep4	0.42437	266	0	0.894842	0.611765	0.541067	0.88	0.117647	0.882353	0.440678	0.423077	0.88	0.571429	-0.00359559
Fold3.Rep4	0.42437	267	0	0.894842	0.611765	0.541067	0.88	0.0882353	0.911765	0.423729	0.415094	0.88	0.564103	-0.0519327
Fold3.Rep4	0.42437	276	0	0.894842	0.611765	0.541067	0.92	0.0882353	0.911765	0.440678	0.425926	0.92	0.582278	0.0146119
Fold3.Rep4	0.42437	278	0	0.894842	0.611765	0.541067	0.96	0.0882353	0.911765	0.457627	0.436364	0.96	0.6	0.0948119
Fold3.Rep4	0.42437	288	0	0.894842	0.611765	0.541067	0.96	0.0588235	0.941176	0.440678	0.428571	0.96	0.592593	0.0423405
Fold3.Rep4	0.42437	289	0	0.894842	0.611765	0.541067	0.96	0.0294118	0.970588	0.423729	0.421053	0.96	0.585366	-0.0289122
Fold3.Rep4	0.42437	293	0	0.894842	0.611765	0.541067	0.96	0	1	0.40678	0.413793	0.96	0.578313	-0.153128
Fold3.Rep4	0.42437	294	0	0.894842	0.611765	0.541067	1	0	1	0.423729	0.423729	1	0.595238	0
Fold3.Rep4	0.42437	7	1	0.894842	0.427059	0.38488	0.04	1	0	0.59322	1	0.04	0.0769231	0.153128
Fold3.Rep4	0.42437	10	1	0.894842	0.427059	0.38488	0.04	0.970588	0.0294118	0.576271	0.5	0.04	0.0740741	0.0289122
Fold3.Rep4	0.42437	11	1	0.894842	0.427059	0.38488	0.04	0.941176	0.0588235	0.559322	0.333333	0.04	0.0714286	-0.0423405
Fold3.Rep4	0.42437	14	1	0.894842	0.427059	0.38488	0.08	0.941176	0.0588235	0.576271	0.5	0.08	0.137931	0.0416248
Fold3.Rep4	0.42437	19	1	0.894842	0.427059	0.38488	0.12	0.941176	0.0588235	0.59322	0.6	0.12	0.2	0.108546
Fold3.Rep4	0.42437	24	1	0.894842	0.427059	0.38488	0.12	0.911765	0.0882353	0.576271	0.5	0.12	0.193548	0.0519327
Fold3.Rep4	0.42437	26	1	0.894842	0.427059	0.38488	0.16	0.911765	0.0882353	0.59322	0.571429	0.16	0.25	0.109665
Fold3.Rep4	0.42437	28	1	0.894842	0.427059	0.38488	0.16	0.882353	0.117647	0.576271	0.5	0.16	0.242424	0.0611312
Fold3.Rep4	0.42437	29	1	0.894842	0.427059	0.38488	0.16	0.852941	0.147059	0.559322	0.444444	0.16	0.235294	0.0177859
Fold3.Rep4	0.42437	40	1	0.894842	0.427059	0.38488	0.2	0.852941	0.147059	0.576271	0.5	0.2	0.285714	0.0697276
Fold3.Rep4	0.42437	48	1	0.894842	0.427059	0.38488	0.2	0.823529	0.176471	0.559322	0.454545	0.2	0.277778	0.0298541
Fold3.Rep4	0.42437	49	1	0.894842	0.427059	0.38488	0.2	0.794118	0.205882	0.542373	0.416667	0.2	0.27027	-0.00722139
Fold3.Rep4	0.42437	56	1	0.894842	0.427059	0.38488	0.2	0.764706	0.235294	0.525424	0.384615	0.2	0.263158	-0.0420786
Fold3.Rep4	0.42437	64	1	0.894842	0.427059	0.38488	0.24	0.764706	0.235294	0.542373	0.428571	0.24	0.307692	0.00546613
Fold3.Rep4	0.42437	69	1	0.894842	0.427059	0.38488	0.28	0.764706	0.235294	0.559322	0.466667	0.28	0.35	0.0507344
Fold3.Rep4	0.42437	78	1	0.894842	0.427059	0.38488	0.28	0.735294	0.264706	0.542373	0.4375	0.28	0.341463	0.0169996
Fold3.Rep4	0.42437	81	1	0.894842	0.427059	0.38488	0.28	0.705882	0.294118	0.525424	0.411765	0.28	0.333333	-0.0154036
Fold3.Rep4	0.42437	84	1	0.894842	0.427059	0.38488	0.28	0.676471	0.323529	0.508475	0.388889	0.28	0.325581	-0.0467158
Fold3.Rep4	0.42437	88	1	0.894842	0.427059	0.38488	0.28	0.647059	0.352941	0.491525	0.368421	0.28	0.318182	-0.0771393
Fold3.Rep4	0.42437	90	1	0.894842	0.427059	0.38488	0.28	0.617647	0.382353	0.474576	0.35	0.28	0.311111	-0.106847
Fold3.Rep4	0.42437	94	1	0.894842	0.427059	0.38488	0.32	0.617647	0.382353	0.491525	0.380952	0.32	0.347826	-0.0643524
Fold3.Rep4	0.42437	96	1	0.894842	0.427059	0.38488	0.32	0.588235	0.411765	0.474576	0.363636	0.32	0.340426	-0.0937719
Fold3.Rep4	0.42437	98	1	0.894842	0.427059	0.38488	0.32	0.558824	0.441176	0.457627	0.347826	0.32	0.333333	-0.122776
Fold3.Rep4	0.42437	104	1	0.894842	0.427059	0.38488	0.32	0.529412	0.470588	0.440678	0.333333	0.32	0.326531	-0.151482
Fold3.Rep4	0.42437	107	1	0.894842	0.427059	0.38488	0.32	0.5	0.5	0.423729	0.32	0.32	0.32	-0.18
Fold3.Rep4	0.42437	112	1	0.894842	0.427059	0.38488	0.32	0.470588	0.529412	0.40678	0.307692	0.32	0.313725	-0.208433
Fold3.Rep4	0.42437	122	1	0.894842	0.427059	0.38488	0.32	0.441176	0.558824	0.389831	0.296296	0.32	0.307692	-0.236881
Fold3.Rep4	0.42437	126	1	0.894842	0.427059	0.38488	0.32	0.411765	0.588235	0.372881	0.285714	0.32	0.301887	-0.265439
Fold3.Rep4	0.42437	128	1	0.894842	0.427059	0.38488	0.32	0.382353	0.617647	0.355932	0.275862	0.32	0.296296	-0.294206
Fold3.Rep4	0.42437	130	1	0.894842	0.427059	0.38488	0.32	0.352941	0.647059	0.338983	0.266667	0.32	0.290909	-0.323278
Fold3.Rep4	0.42437	135	1	0.894842	0.427059	0.38488	0.32	0.323529	0.676471	0.322034	0.258065	0.32	0.285714	-0.352755
Fold3.Rep4	0.42437	155	1	0.894842	0.427059	0.38488	0.36	0.323529	0.676471	0.338983	0.28125	0.36	0.315789	-0.313896
Fold3.Rep4	0.42437	159	1	0.894842	0.427059	0.38488	0.4	0.323529	0.676471	0.355932	0.30303	0.4	0.344828	-0.275179
Fold3.Rep4	0.42437	178	1	0.894842	0.427059	0.38488	0.44	0.323529	0.676471	0.372881	0.323529	0.44	0.372881	-0.236471
Fold3.Rep4	0.42437	180	1	0.894842	0.427059	0.38488	0.48	0.323529	0.676471	0.389831	0.342857	0.48	0.4	-0.197637
Fold3.Rep4	0.42437	187	1	0.894842	0.427059	0.38488	0.52	0.323529	0.676471	0.40678	0.361111	0.52	0.42623	-0.158536
Fold3.Rep4	0.42437	191	1	0.894842	0.427059	0.38488	0.56	0.323529	0.676471	0.423729	0.378378	0.56	0.451613	-0.119018
Fold3.Rep4	0.42437	198	1	0.894842	0.427059	0.38488	0.56	0.294118	0.705882	0.40678	0.368421	0.56	0.444444	-0.15056
Fold3.Rep4	0.42437	201	1	0.894842	0.427059	0.38488	0.6	0.294118	0.705882	0.423729	0.384615	0.6	0.46875	-0.110531
Fold3.Rep4	0.42437	207	1	0.894842	0.427059	0.38488	0.6	0.264706	0.735294	0.40678	0.375	0.6	0.461538	-0.143081
Fold3.Rep4	0.42437	215	1	0.894842	0.427059	0.38488	0.64	0.264706	0.735294	0.423729	0.390244	0.64	0.484848	-0.10227
Fold3.Rep4	0.42437	216	1	0.894842	0.427059	0.38488	0.68	0.264706	0.735294	0.440678	0.404762	0.68	0.507463	-0.0603308
Fold3.Rep4	0.42437	224	1	0.894842	0.427059	0.38488	0.72	0.264706	0.735294	0.457627	0.418605	0.72	0.529412	-0.0169996
Fold3.Rep4	0.42437	238	1	0.894842	0.427059	0.38488	0.76	0.264706	0.735294	0.474576	0.431818	0.76	0.550725	0.0280374
Fold3.Rep4	0.42437	239	1	0.894842	0.427059	0.38488	0.76	0.235294	0.764706	0.457627	0.422222	0.76	0.542857	-0.00546613
Fold3.Rep4	0.42437	241	1	0.894842	0.427059	0.38488	0.76	0.205882	0.794118	0.440678	0.413043	0.76	0.535211	-0.040676
Fold3.Rep4	0.42437	245	1	0.894842	0.427059	0.38488	0.76	0.176471	0.823529	0.423729	0.404255	0.76	0.527778	-0.077991
Fold3.Rep4	0.42437	252	1	0.894842	0.427059	0.38488	0.8	0.176471	0.823529	0.440678	0.416667	0.8	0.547945	-0.0298541
Fold3.Rep4	0.42437	257	1	0.894842	0.427059	0.38488	0.8	0.147059	0.852941	0.423729	0.408163	0.8	0.540541	-0.0697276
Fold3.Rep4	0.42437	264	1	0.894842	0.427059	0.38488	0.8	0.117647	0.882353	0.40678	0.4	0.8	0.533333	-0.113183
Fold3.Rep4	0.42437	265	1	0.894842	0.427059	0.38488	0.84	0.117647	0.882353	0.423729	0.411765	0.84	0.552632	-0.0611312
Fold3.Rep4	0.42437	266	1	0.894842	0.427059	0.38488	0.88	0.117647	0.882353	0.440678	0.423077	0.88	0.571429	-0.00359559
Fold3.Rep4	0.42437	267	1	0.894842	0.427059	0.38488	0.88	0.0882353	0.911765	0.423729	0.415094	0.88	0.564103	-0.0519327
Fold3.Rep4	0.42437	276	1	0.894842	0.427059	0.38488	0.92	0.0882353	0.911765	0.440678	0.425926	0.92	0.582278	0.0146119
Fold3.Rep4	0.42437	278	1	0.894842	0.427059	0.38488	0.96	0.0882353	0.911765	0.457627	0.436364	0.96	0.6	0.0948119
Fold3.Rep4	0.42437	288	1	0.894842	0.427059	0.38488	0.96	0.0588235	0.941176	0.440678	0.428571	0.96	0.592593	0.0423405
Fold3.Rep4	0.42437	289	1	0.894842	0.427059	0.38488	0.96	0.0294118	0.970588	0.423729	0.421053	0.96	0.585366	-0.0289122
Fold3.Rep4	0.42437	293	1	0.894842	0.427059	0.38488	0.96	0	1	0.40678	0.413793	0.96	0.578313	-0.153128
Fold3.Rep4	0.42437	294	1	0.894842	0.427059	0.38488	1	0	1	0.423729	0.423729	1	0.595238	0
Fold3.Rep4	0.42437	7	0	0.947421	0.608235	0.539732	0.04	1	0	0.59322	1	0.04	0.0769231	0.153128
Fold3.Rep4	0.42437	10	0	0.947421	0.608235	0.539732	0.04	0.970588	0.0294118	0.576271	0.5	0.04	0.0740741	0.0289122
Fold3.Rep4	0.42437	11	0	0.947421	0.608235	0.539732	0.04	0.941176	0.0588235	0.559322	0.333333	0.04	0.0714286	-0.0423405
Fold3.Rep4	0.42437	14	0	0.947421	0.608235	0.539732	0.08	0.941176	0.0588235	0.576271	0.5	0.08	0.137931	0.0416248
Fold3.Rep4	0.42437	19	0	0.947421	0.608235	0.539732	0.12	0.941176	0.0588235	0.59322	0.6	0.12	0.2	0.108546
Fold3.Rep4	0.42437	24	0	0.947421	0.608235	0.539732	0.12	0.911765	0.0882353	0.576271	0.5	0.12	0.193548	0.0519327
Fold3.Rep4	0.42437	26	0	0.947421	0.608235	0.539732	0.16	0.911765	0.0882353	0.59322	0.571429	0.16	0.25	0.109665
Fold3.Rep4	0.42437	28	0	0.947421	0.608235	0.539732	0.16	0.882353	0.117647	0.576271	0.5	0.16	0.242424	0.0611312
Fold3.Rep4	0.42437	29	0	0.947421	0.608235	0.539732	0.16	0.852941	0.147059	0.559322	0.444444	0.16	0.235294	0.0177859
Fold3.Rep4	0.42437	40	0	0.947421	0.608235	0.539732	0.2	0.852941	0.147059	0.576271	0.5	0.2	0.285714	0.0697276
Fold3.Rep4	0.42437	48	0	0.947421	0.608235	0.539732	0.2	0.823529	0.176471	0.559322	0.454545	0.2	0.277778	0.0298541
Fold3.Rep4	0.42437	49	0	0.947421	0.608235	0.539732	0.2	0.794118	0.205882	0.542373	0.416667	0.2	0.27027	-0.00722139
Fold3.Rep4	0.42437	56	0	0.947421	0.608235	0.539732	0.2	0.764706	0.235294	0.525424	0.384615	0.2	0.263158	-0.0420786
Fold3.Rep4	0.42437	64	0	0.947421	0.608235	0.539732	0.24	0.764706	0.235294	0.542373	0.428571	0.24	0.307692	0.00546613
Fold3.Rep4	0.42437	69	0	0.947421	0.608235	0.539732	0.28	0.764706	0.235294	0.559322	0.466667	0.28	0.35	0.0507344
Fold3.Rep4	0.42437	78	0	0.947421	0.608235	0.539732	0.28	0.735294	0.264706	0.542373	0.4375	0.28	0.341463	0.0169996
Fold3.Rep4	0.42437	81	0	0.947421	0.608235	0.539732	0.28	0.705882	0.294118	0.525424	0.411765	0.28	0.333333	-0.0154036
Fold3.Rep4	0.42437	84	0	0.947421	0.608235	0.539732	0.28	0.676471	0.323529	0.508475	0.388889	0.28	0.325581	-0.0467158
Fold3.Rep4	0.42437	88	0	0.947421	0.608235	0.539732	0.28	0.647059	0.352941	0.491525	0.368421	0.28	0.318182	-0.0771393
Fold3.Rep4	0.42437	90	0	0.947421	0.608235	0.539732	0.28	0.617647	0.382353	0.474576	0.35	0.28	0.311111	-0.106847
Fold3.Rep4	0.42437	94	0	0.947421	0.608235	0.539732	0.32	0.617647	0.382353	0.491525	0.380952	0.32	0.347826	-0.0643524
Fold3.Rep4	0.42437	96	0	0.947421	0.608235	0.539732	0.32	0.588235	0.411765	0.474576	0.363636	0.32	0.340426	-0.0937719
Fold3.Rep4	0.42437	98	0	0.947421	0.608235	0.539732	0.32	0.558824	0.441176	0.457627	0.347826	0.32	0.333333	-0.122776
Fold3.Rep4	0.42437	104	0	0.947421	0.608235	0.539732	0.32	0.529412	0.470588	0.440678	0.333333	0.32	0.326531	-0.151482
Fold3.Rep4	0.42437	107	0	0.947421	0.608235	0.539732	0.32	0.5	0.5	0.423729	0.32	0.32	0.32	-0.18
Fold3.Rep4	0.42437	112	0	0.947421	0.608235	0.539732	0.32	0.470588	0.529412	0.40678	0.307692	0.32	0.313725	-0.208433
Fold3.Rep4	0.42437	122	0	0.947421	0.608235	0.539732	0.32	0.441176	0.558824	0.389831	0.296296	0.32	0.307692	-0.236881
Fold3.Rep4	0.42437	126	0	0.947421	0.608235	0.539732	0.32	0.411765	0.588235	0.372881	0.285714	0.32	0.301887	-0.265439
Fold3.Rep4	0.42437	128	0	0.947421	0.608235	0.539732	0.32	0.382353	0.617647	0.355932	0.275862	0.32	0.296296	-0.294206
Fold3.Rep4	0.42437	130	0	0.947421	0.608235	0.539732	0.32	0.352941	0.647059	0.338983	0.266667	0.32	0.290909	-0.323278
Fold3.Rep4	0.42437	135	0	0.947421	0.608235	0.539732	0.32	0.323529	0.676471	0.322034	0.258065	0.32	0.285714	-0.352755
Fold3.Rep4	0.42437	155	0	0.947421	0.608235	0.539732	0.36	0.323529	0.676471	0.338983	0.28125	0.36	0.315789	-0.313896
Fold3.Rep4	0.42437	159	0	0.947421	0.608235	0.539732	0.4	0.323529	0.676471	0.355932	0.30303	0.4	0.344828	-0.275179
Fold3.Rep4	0.42437	178	0	0.947421	0.608235	0.539732	0.44	0.323529	0.676471	0.372881	0.323529	0.44	0.372881	-0.236471
Fold3.Rep4	0.42437	180	0	0.947421	0.608235	0.539732	0.48	0.323529	0.676471	0.389831	0.342857	0.48	0.4	-0.197637
Fold3.Rep4	0.42437	187	0	0.947421	0.608235	0.539732	0.52	0.323529	0.676471	0.40678	0.361111	0.52	0.42623	-0.158536
Fold3.Rep4	0.42437	191	0	0.947421	0.608235	0.539732	0.56	0.323529	0.676471	0.423729	0.378378	0.56	0.451613	-0.119018
Fold3.Rep4	0.42437	198	0	0.947421	0.608235	0.539732	0.56	0.294118	0.705882	0.40678	0.368421	0.56	0.444444	-0.15056
Fold3.Rep4	0.42437	201	0	0.947421	0.608235	0.539732	0.6	0.294118	0.705882	0.423729	0.384615	0.6	0.46875	-0.110531
Fold3.Rep4	0.42437	207	0	0.947421	0.608235	0.539732	0.6	0.264706	0.735294	0.40678	0.375	0.6	0.461538	-0.143081
Fold3.Rep4	0.42437	215	0	0.947421	0.608235	0.539732	0.64	0.264706	0.735294	0.423729	0.390244	0.64	0.484848	-0.10227
Fold3.Rep4	0.42437	216	0	0.947421	0.608235	0.539732	0.68	0.264706	0.735294	0.440678	0.404762	0.68	0.507463	-0.0603308
Fold3.Rep4	0.42437	224	0	0.947421	0.608235	0.539732	0.72	0.264706	0.735294	0.457627	0.418605	0.72	0.529412	-0.0169996
Fold3.Rep4	0.42437	238	0	0.947421	0.608235	0.539732	0.76	0.264706	0.735294	0.474576	0.431818	0.76	0.550725	0.0280374
Fold3.Rep4	0.42437	239	0	0.947421	0.608235	0.539732	0.76	0.235294	0.764706	0.457627	0.422222	0.76	0.542857	-0.00546613
Fold3.Rep4	0.42437	241	0	0.947421	0.608235	0.539732	0.76	0.205882	0.794118	0.440678	0.413043	0.76	0.535211	-0.040676
Fold3.Rep4	0.42437	245	0	0.947421	0.608235	0.539732	0.76	0.176471	0.823529	0.423729	0.404255	0.76	0.527778	-0.077991
Fold3.Rep4	0.42437	252	0	0.947421	0.608235	0.539732	0.8	0.176471	0.823529	0.440678	0.416667	0.8	0.547945	-0.0298541
Fold3.Rep4	0.42437	257	0	0.947421	0.608235	0.539732	0.8	0.147059	0.852941	0.423729	0.408163	0.8	0.540541	-0.0697276
Fold3.Rep4	0.42437	264	0	0.947421	0.608235	0.539732	0.8	0.117647	0.882353	0.40678	0.4	0.8	0.533333	-0.113183
Fold3.Rep4	0.42437	265	0	0.947421	0.608235	0.539732	0.84	0.117647	0.882353	0.423729	0.411765	0.84	0.552632	-0.0611312
Fold3.Rep4	0.42437	266	0	0.947421	0.608235	0.539732	0.88	0.117647	0.882353	0.440678	0.423077	0.88	0.571429	-0.00359559
Fold3.Rep4	0.42437	267	0	0.947421	0.608235	0.539732	0.88	0.0882353	0.911765	0.423729	0.415094	0.88	0.564103	-0.0519327
Fold3.Rep4	0.42437	276	0	0.947421	0.608235	0.539732	0.92	0.0882353	0.911765	0.440678	0.425926	0.92	0.582278	0.0146119
Fold3.Rep4	0.42437	278	0	0.947421	0.608235	0.539732	0.96	0.0882353	0.911765	0.457627	0.436364	0.96	0.6	0.0948119
Fold3.Rep4	0.42437	288	0	0.947421	0.608235	0.539732	0.96	0.0588235	0.941176	0.440678	0.428571	0.96	0.592593	0.0423405
Fold3.Rep4	0.42437	289	0	0.947421	0.608235	0.539732	0.96	0.0294118	0.970588	0.423729	0.421053	0.96	0.585366	-0.0289122
Fold3.Rep4	0.42437	293	0	0.947421	0.608235	0.539732	0.96	0	1	0.40678	0.413793	0.96	0.578313	-0.153128
Fold3.Rep4	0.42437	294	0	0.947421	0.608235	0.539732	1	0	1	0.423729	0.423729	1	0.595238	0
Fold3.Rep4	0.42437	7	1	0.947421	0.427059	0.38488	0.04	1	0	0.59322	1	0.04	0.0769231	0.153128
Fold3.Rep4	0.42437	10	1	0.947421	0.427059	0.38488	0.04	0.970588	0.0294118	0.576271	0.5	0.04	0.0740741	0.0289122
Fold3.Rep4	0.42437	11	1	0.947421	0.427059	0.38488	0.04	0.941176	0.0588235	0.559322	0.333333	0.04	0.0714286	-0.0423405
Fold3.Rep4	0.42437	14	1	0.947421	0.427059	0.38488	0.08	0.941176	0.0588235	0.576271	0.5	0.08	0.137931	0.0416248
Fold3.Rep4	0.42437	19	1	0.947421	0.427059	0.38488	0.12	0.941176	0.0588235	0.59322	0.6	0.12	0.2	0.108546
Fold3.Rep4	0.42437	24	1	0.947421	0.427059	0.38488	0.12	0.911765	0.0882353	0.576271	0.5	0.12	0.193548	0.0519327
Fold3.Rep4	0.42437	26	1	0.947421	0.427059	0.38488	0.16	0.911765	0.0882353	0.59322	0.571429	0.16	0.25	0.109665
Fold3.Rep4	0.42437	28	1	0.947421	0.427059	0.38488	0.16	0.882353	0.117647	0.576271	0.5	0.16	0.242424	0.0611312
Fold3.Rep4	0.42437	29	1	0.947421	0.427059	0.38488	0.16	0.852941	0.147059	0.559322	0.444444	0.16	0.235294	0.0177859
Fold3.Rep4	0.42437	40	1	0.947421	0.427059	0.38488	0.2	0.852941	0.147059	0.576271	0.5	0.2	0.285714	0.0697276
Fold3.Rep4	0.42437	48	1	0.947421	0.427059	0.38488	0.2	0.823529	0.176471	0.559322	0.454545	0.2	0.277778	0.0298541
Fold3.Rep4	0.42437	49	1	0.947421	0.427059	0.38488	0.2	0.794118	0.205882	0.542373	0.416667	0.2	0.27027	-0.00722139
Fold3.Rep4	0.42437	56	1	0.947421	0.427059	0.38488	0.2	0.764706	0.235294	0.525424	0.384615	0.2	0.263158	-0.0420786
Fold3.Rep4	0.42437	64	1	0.947421	0.427059	0.38488	0.24	0.764706	0.235294	0.542373	0.428571	0.24	0.307692	0.00546613
Fold3.Rep4	0.42437	69	1	0.947421	0.427059	0.38488	0.28	0.764706	0.235294	0.559322	0.466667	0.28	0.35	0.0507344
Fold3.Rep4	0.42437	78	1	0.947421	0.427059	0.38488	0.28	0.735294	0.264706	0.542373	0.4375	0.28	0.341463	0.0169996
Fold3.Rep4	0.42437	81	1	0.947421	0.427059	0.38488	0.28	0.705882	0.294118	0.525424	0.411765	0.28	0.333333	-0.0154036
Fold3.Rep4	0.42437	84	1	0.947421	0.427059	0.38488	0.28	0.676471	0.323529	0.508475	0.388889	0.28	0.325581	-0.0467158
Fold3.Rep4	0.42437	88	1	0.947421	0.427059	0.38488	0.28	0.647059	0.352941	0.491525	0.368421	0.28	0.318182	-0.0771393
Fold3.Rep4	0.42437	90	1	0.947421	0.427059	0.38488	0.28	0.617647	0.382353	0.474576	0.35	0.28	0.311111	-0.106847
Fold3.Rep4	0.42437	94	1	0.947421	0.427059	0.38488	0.32	0.617647	0.382353	0.491525	0.380952	0.32	0.347826	-0.0643524
Fold3.Rep4	0.42437	96	1	0.947421	0.427059	0.38488	0.32	0.588235	0.411765	0.474576	0.363636	0.32	0.340426	-0.0937719
Fold3.Rep4	0.42437	98	1	0.947421	0.427059	0.38488	0.32	0.558824	0.441176	0.457627	0.347826	0.32	0.333333	-0.122776
Fold3.Rep4	0.42437	104	1	0.947421	0.427059	0.38488	0.32	0.529412	0.470588	0.440678	0.333333	0.32	0.326531	-0.151482
Fold3.Rep4	0.42437	107	1	0.947421	0.427059	0.38488	0.32	0.5	0.5	0.423729	0.32	0.32	0.32	-0.18
Fold3.Rep4	0.42437	112	1	0.947421	0.427059	0.38488	0.32	0.470588	0.529412	0.40678	0.307692	0.32	0.313725	-0.208433
Fold3.Rep4	0.42437	122	1	0.947421	0.427059	0.38488	0.32	0.441176	0.558824	0.389831	0.296296	0.32	0.307692	-0.236881
Fold3.Rep4	0.42437	126	1	0.947421	0.427059	0.38488	0.32	0.411765	0.588235	0.372881	0.285714	0.32	0.301887	-0.265439
Fold3.Rep4	0.42437	128	1	0.947421	0.427059	0.38488	0.32	0.382353	0.617647	0.355932	0.275862	0.32	0.296296	-0.294206
Fold3.Rep4	0.42437	130	1	0.947421	0.427059	0.38488	0.32	0.352941	0.647059	0.338983	0.266667	0.32	0.290909	-0.323278
Fold3.Rep4	0.42437	135	1	0.947421	0.427059	0.38488	0.32	0.323529	0.676471	0.322034	0.258065	0.32	0.285714	-0.352755
Fold3.Rep4	0.42437	155	1	0.947421	0.427059	0.38488	0.36	0.323529	0.676471	0.338983	0.28125	0.36	0.315789	-0.313896
Fold3.Rep4	0.42437	159	1	0.947421	0.427059	0.38488	0.4	0.323529	0.676471	0.355932	0.30303	0.4	0.344828	-0.275179
Fold3.Rep4	0.42437	178	1	0.947421	0.427059	0.38488	0.44	0.323529	0.676471	0.372881	0.323529	0.44	0.372881	-0.236471
Fold3.Rep4	0.42437	180	1	0.947421	0.427059	0.38488	0.48	0.323529	0.676471	0.389831	0.342857	0.48	0.4	-0.197637
Fold3.Rep4	0.42437	187	1	0.947421	0.427059	0.38488	0.52	0.323529	0.676471	0.40678	0.361111	0.52	0.42623	-0.158536
Fold3.Rep4	0.42437	191	1	0.947421	0.427059	0.38488	0.56	0.323529	0.676471	0.423729	0.378378	0.56	0.451613	-0.119018
Fold3.Rep4	0.42437	198	1	0.947421	0.427059	0.38488	0.56	0.294118	0.705882	0.40678	0.368421	0.56	0.444444	-0.15056
Fold3.Rep4	0.42437	201	1	0.947421	0.427059	0.38488	0.6	0.294118	0.705882	0.423729	0.384615	0.6	0.46875	-0.110531
Fold3.Rep4	0.42437	207	1	0.947421	0.427059	0.38488	0.6	0.264706	0.735294	0.40678	0.375	0.6	0.461538	-0.143081
Fold3.Rep4	0.42437	215	1	0.947421	0.427059	0.38488	0.64	0.264706	0.735294	0.423729	0.390244	0.64	0.484848	-0.10227
Fold3.Rep4	0.42437	216	1	0.947421	0.427059	0.38488	0.68	0.264706	0.735294	0.440678	0.404762	0.68	0.507463	-0.0603308
Fold3.Rep4	0.42437	224	1	0.947421	0.427059	0.38488	0.72	0.264706	0.735294	0.457627	0.418605	0.72	0.529412	-0.0169996
Fold3.Rep4	0.42437	238	1	0.947421	0.427059	0.38488	0.76	0.264706	0.735294	0.474576	0.431818	0.76	0.550725	0.0280374
Fold3.Rep4	0.42437	239	1	0.947421	0.427059	0.38488	0.76	0.235294	0.764706	0.457627	0.422222	0.76	0.542857	-0.00546613
Fold3.Rep4	0.42437	241	1	0.947421	0.427059	0.38488	0.76	0.205882	0.794118	0.440678	0.413043	0.76	0.535211	-0.040676
Fold3.Rep4	0.42437	245	1	0.947421	0.427059	0.38488	0.76	0.176471	0.823529	0.423729	0.404255	0.76	0.527778	-0.077991
Fold3.Rep4	0.42437	252	1	0.947421	0.427059	0.38488	0.8	0.176471	0.823529	0.440678	0.416667	0.8	0.547945	-0.0298541
Fold3.Rep4	0.42437	257	1	0.947421	0.427059	0.38488	0.8	0.147059	0.852941	0.423729	0.408163	0.8	0.540541	-0.0697276
Fold3.Rep4	0.42437	264	1	0.947421	0.427059	0.38488	0.8	0.117647	0.882353	0.40678	0.4	0.8	0.533333	-0.113183
Fold3.Rep4	0.42437	265	1	0.947421	0.427059	0.38488	0.84	0.117647	0.882353	0.423729	0.411765	0.84	0.552632	-0.0611312
Fold3.Rep4	0.42437	266	1	0.947421	0.427059	0.38488	0.88	0.117647	0.882353	0.440678	0.423077	0.88	0.571429	-0.00359559
Fold3.Rep4	0.42437	267	1	0.947421	0.427059	0.38488	0.88	0.0882353	0.911765	0.423729	0.415094	0.88	0.564103	-0.0519327
Fold3.Rep4	0.42437	276	1	0.947421	0.427059	0.38488	0.92	0.0882353	0.911765	0.440678	0.425926	0.92	0.582278	0.0146119
Fold3.Rep4	0.42437	278	1	0.947421	0.427059	0.38488	0.96	0.0882353	0.911765	0.457627	0.436364	0.96	0.6	0.0948119
Fold3.Rep4	0.42437	288	1	0.947421	0.427059	0.38488	0.96	0.0588235	0.941176	0.440678	0.428571	0.96	0.592593	0.0423405
Fold3.Rep4	0.42437	289	1	0.947421	0.427059	0.38488	0.96	0.0294118	0.970588	0.423729	0.421053	0.96	0.585366	-0.0289122
Fold3.Rep4	0.42437	293	1	0.947421	0.427059	0.38488	0.96	0	1	0.40678	0.413793	0.96	0.578313	-0.153128
Fold3.Rep4	0.42437	294	1	0.947421	0.427059	0.38488	1	0	1	0.423729	0.423729	1	0.595238	0
Fold3.Rep4	0.42437	7	0	1	0.601176	0.53835	0.04	1	0	0.59322	1	0.04	0.0769231	0.153128
Fold3.Rep4	0.42437	10	0	1	0.601176	0.53835	0.04	0.970588	0.0294118	0.576271	0.5	0.04	0.0740741	0.0289122
Fold3.Rep4	0.42437	11	0	1	0.601176	0.53835	0.04	0.941176	0.0588235	0.559322	0.333333	0.04	0.0714286	-0.0423405
Fold3.Rep4	0.42437	14	0	1	0.601176	0.53835	0.08	0.941176	0.0588235	0.576271	0.5	0.08	0.137931	0.0416248
Fold3.Rep4	0.42437	19	0	1	0.601176	0.53835	0.12	0.941176	0.0588235	0.59322	0.6	0.12	0.2	0.108546
Fold3.Rep4	0.42437	24	0	1	0.601176	0.53835	0.12	0.911765	0.0882353	0.576271	0.5	0.12	0.193548	0.0519327
Fold3.Rep4	0.42437	26	0	1	0.601176	0.53835	0.16	0.911765	0.0882353	0.59322	0.571429	0.16	0.25	0.109665
Fold3.Rep4	0.42437	28	0	1	0.601176	0.53835	0.16	0.882353	0.117647	0.576271	0.5	0.16	0.242424	0.0611312
Fold3.Rep4	0.42437	29	0	1	0.601176	0.53835	0.16	0.852941	0.147059	0.559322	0.444444	0.16	0.235294	0.0177859
Fold3.Rep4	0.42437	40	0	1	0.601176	0.53835	0.2	0.852941	0.147059	0.576271	0.5	0.2	0.285714	0.0697276
Fold3.Rep4	0.42437	48	0	1	0.601176	0.53835	0.2	0.823529	0.176471	0.559322	0.454545	0.2	0.277778	0.0298541
Fold3.Rep4	0.42437	49	0	1	0.601176	0.53835	0.2	0.794118	0.205882	0.542373	0.416667	0.2	0.27027	-0.00722139
Fold3.Rep4	0.42437	56	0	1	0.601176	0.53835	0.2	0.764706	0.235294	0.525424	0.384615	0.2	0.263158	-0.0420786
Fold3.Rep4	0.42437	64	0	1	0.601176	0.53835	0.24	0.764706	0.235294	0.542373	0.428571	0.24	0.307692	0.00546613
Fold3.Rep4	0.42437	69	0	1	0.601176	0.53835	0.28	0.764706	0.235294	0.559322	0.466667	0.28	0.35	0.0507344
Fold3.Rep4	0.42437	78	0	1	0.601176	0.53835	0.28	0.735294	0.264706	0.542373	0.4375	0.28	0.341463	0.0169996
Fold3.Rep4	0.42437	81	0	1	0.601176	0.53835	0.28	0.705882	0.294118	0.525424	0.411765	0.28	0.333333	-0.0154036
Fold3.Rep4	0.42437	84	0	1	0.601176	0.53835	0.28	0.676471	0.323529	0.508475	0.388889	0.28	0.325581	-0.0467158
Fold3.Rep4	0.42437	88	0	1	0.601176	0.53835	0.28	0.647059	0.352941	0.491525	0.368421	0.28	0.318182	-0.0771393
Fold3.Rep4	0.42437	90	0	1	0.601176	0.53835	0.28	0.617647	0.382353	0.474576	0.35	0.28	0.311111	-0.106847
Fold3.Rep4	0.42437	94	0	1	0.601176	0.53835	0.32	0.617647	0.382353	0.491525	0.380952	0.32	0.347826	-0.0643524
Fold3.Rep4	0.42437	96	0	1	0.601176	0.53835	0.32	0.588235	0.411765	0.474576	0.363636	0.32	0.340426	-0.0937719
Fold3.Rep4	0.42437	98	0	1	0.601176	0.53835	0.32	0.558824	0.441176	0.457627	0.347826	0.32	0.333333	-0.122776
Fold3.Rep4	0.42437	104	0	1	0.601176	0.53835	0.32	0.529412	0.470588	0.440678	0.333333	0.32	0.326531	-0.151482
Fold3.Rep4	0.42437	107	0	1	0.601176	0.53835	0.32	0.5	0.5	0.423729	0.32	0.32	0.32	-0.18
Fold3.Rep4	0.42437	112	0	1	0.601176	0.53835	0.32	0.470588	0.529412	0.40678	0.307692	0.32	0.313725	-0.208433
Fold3.Rep4	0.42437	122	0	1	0.601176	0.53835	0.32	0.441176	0.558824	0.389831	0.296296	0.32	0.307692	-0.236881
Fold3.Rep4	0.42437	126	0	1	0.601176	0.53835	0.32	0.411765	0.588235	0.372881	0.285714	0.32	0.301887	-0.265439
Fold3.Rep4	0.42437	128	0	1	0.601176	0.53835	0.32	0.382353	0.617647	0.355932	0.275862	0.32	0.296296	-0.294206
Fold3.Rep4	0.42437	130	0	1	0.601176	0.53835	0.32	0.352941	0.647059	0.338983	0.266667	0.32	0.290909	-0.323278
Fold3.Rep4	0.42437	135	0	1	0.601176	0.53835	0.32	0.323529	0.676471	0.322034	0.258065	0.32	0.285714	-0.352755
Fold3.Rep4	0.42437	155	0	1	0.601176	0.53835	0.36	0.323529	0.676471	0.338983	0.28125	0.36	0.315789	-0.313896
Fold3.Rep4	0.42437	159	0	1	0.601176	0.53835	0.4	0.323529	0.676471	0.355932	0.30303	0.4	0.344828	-0.275179
Fold3.Rep4	0.42437	178	0	1	0.601176	0.53835	0.44	0.323529	0.676471	0.372881	0.323529	0.44	0.372881	-0.236471
Fold3.Rep4	0.42437	180	0	1	0.601176	0.53835	0.48	0.323529	0.676471	0.389831	0.342857	0.48	0.4	-0.197637
Fold3.Rep4	0.42437	187	0	1	0.601176	0.53835	0.52	0.323529	0.676471	0.40678	0.361111	0.52	0.42623	-0.158536
Fold3.Rep4	0.42437	191	0	1	0.601176	0.53835	0.56	0.323529	0.676471	0.423729	0.378378	0.56	0.451613	-0.119018
Fold3.Rep4	0.42437	198	0	1	0.601176	0.53835	0.56	0.294118	0.705882	0.40678	0.368421	0.56	0.444444	-0.15056
Fold3.Rep4	0.42437	201	0	1	0.601176	0.53835	0.6	0.294118	0.705882	0.423729	0.384615	0.6	0.46875	-0.110531
Fold3.Rep4	0.42437	207	0	1	0.601176	0.53835	0.6	0.264706	0.735294	0.40678	0.375	0.6	0.461538	-0.143081
Fold3.Rep4	0.42437	215	0	1	0.601176	0.53835	0.64	0.264706	0.735294	0.423729	0.390244	0.64	0.484848	-0.10227
Fold3.Rep4	0.42437	216	0	1	0.601176	0.53835	0.68	0.264706	0.735294	0.440678	0.404762	0.68	0.507463	-0.0603308
Fold3.Rep4	0.42437	224	0	1	0.601176	0.53835	0.72	0.264706	0.735294	0.457627	0.418605	0.72	0.529412	-0.0169996
Fold3.Rep4	0.42437	238	0	1	0.601176	0.53835	0.76	0.264706	0.735294	0.474576	0.431818	0.76	0.550725	0.0280374
Fold3.Rep4	0.42437	239	0	1	0.601176	0.53835	0.76	0.235294	0.764706	0.457627	0.422222	0.76	0.542857	-0.00546613
Fold3.Rep4	0.42437	241	0	1	0.601176	0.53835	0.76	0.205882	0.794118	0.440678	0.413043	0.76	0.535211	-0.040676
Fold3.Rep4	0.42437	245	0	1	0.601176	0.53835	0.76	0.176471	0.823529	0.423729	0.404255	0.76	0.527778	-0.077991
Fold3.Rep4	0.42437	252	0	1	0.601176	0.53835	0.8	0.176471	0.823529	0.440678	0.416667	0.8	0.547945	-0.0298541
Fold3.Rep4	0.42437	257	0	1	0.601176	0.53835	0.8	0.147059	0.852941	0.423729	0.408163	0.8	0.540541	-0.0697276
Fold3.Rep4	0.42437	264	0	1	0.601176	0.53835	0.8	0.117647	0.882353	0.40678	0.4	0.8	0.533333	-0.113183
Fold3.Rep4	0.42437	265	0	1	0.601176	0.53835	0.84	0.117647	0.882353	0.423729	0.411765	0.84	0.552632	-0.0611312
Fold3.Rep4	0.42437	266	0	1	0.601176	0.53835	0.88	0.117647	0.882353	0.440678	0.423077	0.88	0.571429	-0.00359559
Fold3.Rep4	0.42437	267	0	1	0.601176	0.53835	0.88	0.0882353	0.911765	0.423729	0.415094	0.88	0.564103	-0.0519327
Fold3.Rep4	0.42437	276	0	1	0.601176	0.53835	0.92	0.0882353	0.911765	0.440678	0.425926	0.92	0.582278	0.0146119
Fold3.Rep4	0.42437	278	0	1	0.601176	0.53835	0.96	0.0882353	0.911765	0.457627	0.436364	0.96	0.6	0.0948119
Fold3.Rep4	0.42437	288	0	1	0.601176	0.53835	0.96	0.0588235	0.941176	0.440678	0.428571	0.96	0.592593	0.0423405
Fold3.Rep4	0.42437	289	0	1	0.601176	0.53835	0.96	0.0294118	0.970588	0.423729	0.421053	0.96	0.585366	-0.0289122
Fold3.Rep4	0.42437	293	0	1	0.601176	0.53835	0.96	0	1	0.40678	0.413793	0.96	0.578313	-0.153128
Fold3.Rep4	0.42437	294	0	1	0.601176	0.53835	1	0	1	0.423729	0.423729	1	0.595238	0
Fold3.Rep4	0.42437	7	1	1	0.427059	0.38488	0.04	1	0	0.59322	1	0.04	0.0769231	0.153128
Fold3.Rep4	0.42437	10	1	1	0.427059	0.38488	0.04	0.970588	0.0294118	0.576271	0.5	0.04	0.0740741	0.0289122
Fold3.Rep4	0.42437	11	1	1	0.427059	0.38488	0.04	0.941176	0.0588235	0.559322	0.333333	0.04	0.0714286	-0.0423405
Fold3.Rep4	0.42437	14	1	1	0.427059	0.38488	0.08	0.941176	0.0588235	0.576271	0.5	0.08	0.137931	0.0416248
Fold3.Rep4	0.42437	19	1	1	0.427059	0.38488	0.12	0.941176	0.0588235	0.59322	0.6	0.12	0.2	0.108546
Fold3.Rep4	0.42437	24	1	1	0.427059	0.38488	0.12	0.911765	0.0882353	0.576271	0.5	0.12	0.193548	0.0519327
Fold3.Rep4	0.42437	26	1	1	0.427059	0.38488	0.16	0.911765	0.0882353	0.59322	0.571429	0.16	0.25	0.109665
Fold3.Rep4	0.42437	28	1	1	0.427059	0.38488	0.16	0.882353	0.117647	0.576271	0.5	0.16	0.242424	0.0611312
Fold3.Rep4	0.42437	29	1	1	0.427059	0.38488	0.16	0.852941	0.147059	0.559322	0.444444	0.16	0.235294	0.0177859
Fold3.Rep4	0.42437	40	1	1	0.427059	0.38488	0.2	0.852941	0.147059	0.576271	0.5	0.2	0.285714	0.0697276
Fold3.Rep4	0.42437	48	1	1	0.427059	0.38488	0.2	0.823529	0.176471	0.559322	0.454545	0.2	0.277778	0.0298541
Fold3.Rep4	0.42437	49	1	1	0.427059	0.38488	0.2	0.794118	0.205882	0.542373	0.416667	0.2	0.27027	-0.00722139
Fold3.Rep4	0.42437	56	1	1	0.427059	0.38488	0.2	0.764706	0.235294	0.525424	0.384615	0.2	0.263158	-0.0420786
Fold3.Rep4	0.42437	64	1	1	0.427059	0.38488	0.24	0.764706	0.235294	0.542373	0.428571	0.24	0.307692	0.00546613
Fold3.Rep4	0.42437	69	1	1	0.427059	0.38488	0.28	0.764706	0.235294	0.559322	0.466667	0.28	0.35	0.0507344
Fold3.Rep4	0.42437	78	1	1	0.427059	0.38488	0.28	0.735294	0.264706	0.542373	0.4375	0.28	0.341463	0.0169996
Fold3.Rep4	0.42437	81	1	1	0.427059	0.38488	0.28	0.705882	0.294118	0.525424	0.411765	0.28	0.333333	-0.0154036
Fold3.Rep4	0.42437	84	1	1	0.427059	0.38488	0.28	0.676471	0.323529	0.508475	0.388889	0.28	0.325581	-0.0467158
Fold3.Rep4	0.42437	88	1	1	0.427059	0.38488	0.28	0.647059	0.352941	0.491525	0.368421	0.28	0.318182	-0.0771393
Fold3.Rep4	0.42437	90	1	1	0.427059	0.38488	0.28	0.617647	0.382353	0.474576	0.35	0.28	0.311111	-0.106847
Fold3.Rep4	0.42437	94	1	1	0.427059	0.38488	0.32	0.617647	0.382353	0.491525	0.380952	0.32	0.347826	-0.0643524
Fold3.Rep4	0.42437	96	1	1	0.427059	0.38488	0.32	0.588235	0.411765	0.474576	0.363636	0.32	0.340426	-0.0937719
Fold3.Rep4	0.42437	98	1	1	0.427059	0.38488	0.32	0.558824	0.441176	0.457627	0.347826	0.32	0.333333	-0.122776
Fold3.Rep4	0.42437	104	1	1	0.427059	0.38488	0.32	0.529412	0.470588	0.440678	0.333333	0.32	0.326531	-0.151482
Fold3.Rep4	0.42437	107	1	1	0.427059	0.38488	0.32	0.5	0.5	0.423729	0.32	0.32	0.32	-0.18
Fold3.Rep4	0.42437	112	1	1	0.427059	0.38488	0.32	0.470588	0.529412	0.40678	0.307692	0.32	0.313725	-0.208433
Fold3.Rep4	0.42437	122	1	1	0.427059	0.38488	0.32	0.441176	0.558824	0.389831	0.296296	0.32	0.307692	-0.236881
Fold3.Rep4	0.42437	126	1	1	0.427059	0.38488	0.32	0.411765	0.588235	0.372881	0.285714	0.32	0.301887	-0.265439
Fold3.Rep4	0.42437	128	1	1	0.427059	0.38488	0.32	0.382353	0.617647	0.355932	0.275862	0.32	0.296296	-0.294206
Fold3.Rep4	0.42437	130	1	1	0.427059	0.38488	0.32	0.352941	0.647059	0.338983	0.266667	0.32	0.290909	-0.323278
Fold3.Rep4	0.42437	135	1	1	0.427059	0.38488	0.32	0.323529	0.676471	0.322034	0.258065	0.32	0.285714	-0.352755
Fold3.Rep4	0.42437	155	1	1	0.427059	0.38488	0.36	0.323529	0.676471	0.338983	0.28125	0.36	0.315789	-0.313896
Fold3.Rep4	0.42437	159	1	1	0.427059	0.38488	0.4	0.323529	0.676471	0.355932	0.30303	0.4	0.344828	-0.275179
Fold3.Rep4	0.42437	178	1	1	0.427059	0.38488	0.44	0.323529	0.676471	0.372881	0.323529	0.44	0.372881	-0.236471
Fold3.Rep4	0.42437	180	1	1	0.427059	0.38488	0.48	0.323529	0.676471	0.389831	0.342857	0.48	0.4	-0.197637
Fold3.Rep4	0.42437	187	1	1	0.427059	0.38488	0.52	0.323529	0.676471	0.40678	0.361111	0.52	0.42623	-0.158536
Fold3.Rep4	0.42437	191	1	1	0.427059	0.38488	0.56	0.323529	0.676471	0.423729	0.378378	0.56	0.451613	-0.119018
Fold3.Rep4	0.42437	198	1	1	0.427059	0.38488	0.56	0.294118	0.705882	0.40678	0.368421	0.56	0.444444	-0.15056
Fold3.Rep4	0.42437	201	1	1	0.427059	0.38488	0.6	0.294118	0.705882	0.423729	0.384615	0.6	0.46875	-0.110531
Fold3.Rep4	0.42437	207	1	1	0.427059	0.38488	0.6	0.264706	0.735294	0.40678	0.375	0.6	0.461538	-0.143081
Fold3.Rep4	0.42437	215	1	1	0.427059	0.38488	0.64	0.264706	0.735294	0.423729	0.390244	0.64	0.484848	-0.10227
Fold3.Rep4	0.42437	216	1	1	0.427059	0.38488	0.68	0.264706	0.735294	0.440678	0.404762	0.68	0.507463	-0.0603308
Fold3.Rep4	0.42437	224	1	1	0.427059	0.38488	0.72	0.264706	0.735294	0.457627	0.418605	0.72	0.529412	-0.0169996
Fold3.Rep4	0.42437	238	1	1	0.427059	0.38488	0.76	0.264706	0.735294	0.474576	0.431818	0.76	0.550725	0.0280374
Fold3.Rep4	0.42437	239	1	1	0.427059	0.38488	0.76	0.235294	0.764706	0.457627	0.422222	0.76	0.542857	-0.00546613
Fold3.Rep4	0.42437	241	1	1	0.427059	0.38488	0.76	0.205882	0.794118	0.440678	0.413043	0.76	0.535211	-0.040676
Fold3.Rep4	0.42437	245	1	1	0.427059	0.38488	0.76	0.176471	0.823529	0.423729	0.404255	0.76	0.527778	-0.077991
Fold3.Rep4	0.42437	252	1	1	0.427059	0.38488	0.8	0.176471	0.823529	0.440678	0.416667	0.8	0.547945	-0.0298541
Fold3.Rep4	0.42437	257	1	1	0.427059	0.38488	0.8	0.147059	0.852941	0.423729	0.408163	0.8	0.540541	-0.0697276
Fold3.Rep4	0.42437	264	1	1	0.427059	0.38488	0.8	0.117647	0.882353	0.40678	0.4	0.8	0.533333	-0.113183
Fold3.Rep4	0.42437	265	1	1	0.427059	0.38488	0.84	0.117647	0.882353	0.423729	0.411765	0.84	0.552632	-0.0611312
Fold3.Rep4	0.42437	266	1	1	0.427059	0.38488	0.88	0.117647	0.882353	0.440678	0.423077	0.88	0.571429	-0.00359559
Fold3.Rep4	0.42437	267	1	1	0.427059	0.38488	0.88	0.0882353	0.911765	0.423729	0.415094	0.88	0.564103	-0.0519327
Fold3.Rep4	0.42437	276	1	1	0.427059	0.38488	0.92	0.0882353	0.911765	0.440678	0.425926	0.92	0.582278	0.0146119
Fold3.Rep4	0.42437	278	1	1	0.427059	0.38488	0.96	0.0882353	0.911765	0.457627	0.436364	0.96	0.6	0.0948119
Fold3.Rep4	0.42437	288	1	1	0.427059	0.38488	0.96	0.0588235	0.941176	0.440678	0.428571	0.96	0.592593	0.0423405
Fold3.Rep4	0.42437	289	1	1	0.427059	0.38488	0.96	0.0294118	0.970588	0.423729	0.421053	0.96	0.585366	-0.0289122
Fold3.Rep4	0.42437	293	1	1	0.427059	0.38488	0.96	0	1	0.40678	0.413793	0.96	0.578313	-0.153128
Fold3.Rep4	0.42437	294	1	1	0.427059	0.38488	1	0	1	0.423729	0.423729	1	0.595238	0
Fold3.Rep5	0.991431	2	0	0.001	0.745882	0.602784	0	0.970588	0.0294118	0.559322	0	0	0	-0.112594
Fold3.Rep5	0.984323	5	0	0.001	0.745882	0.602784	0.04	0.970588	0.0294118	0.576271	0.5	0.04	0.0740741	0.0289122
Fold3.Rep5	0.956489	6	0	0.001	0.745882	0.602784	0.04	0.941176	0.0588235	0.559322	0.333333	0.04	0.0714286	-0.0423405
Fold3.Rep5	0.950512	7	0	0.001	0.745882	0.602784	0.08	0.941176	0.0588235	0.576271	0.5	0.08	0.137931	0.0416248
Fold3.Rep5	0.948808	9	0	0.001	0.745882	0.602784	0.12	0.941176	0.0588235	0.59322	0.6	0.12	0.2	0.108546
Fold3.Rep5	0.937851	16	0	0.001	0.745882	0.602784	0.16	0.941176	0.0588235	0.610169	0.666667	0.16	0.258065	0.165415
Fold3.Rep5	0.933796	18	0	0.001	0.745882	0.602784	0.2	0.941176	0.0588235	0.627119	0.714286	0.2	0.3125	0.215735
Fold3.Rep5	0.913654	33	0	0.001	0.745882	0.602784	0.24	0.941176	0.0588235	0.644068	0.75	0.24	0.363636	0.261506
Fold3.Rep5	0.903196	34	0	0.001	0.745882	0.602784	0.24	0.911765	0.0882353	0.627119	0.666667	0.24	0.352941	0.208581
Fold3.Rep5	0.868912	41	0	0.001	0.745882	0.602784	0.24	0.882353	0.117647	0.610169	0.6	0.24	0.342857	0.161148
Fold3.Rep5	0.854936	50	0	0.001	0.745882	0.602784	0.28	0.882353	0.117647	0.627119	0.636364	0.28	0.388889	0.205993
Fold3.Rep5	0.826778	55	0	0.001	0.745882	0.602784	0.32	0.882353	0.117647	0.644068	0.666667	0.32	0.432432	0.248416
Fold3.Rep5	0.810749	61	0	0.001	0.745882	0.602784	0.36	0.882353	0.117647	0.661017	0.692308	0.36	0.473684	0.28894
Fold3.Rep5	0.806587	62	0	0.001	0.745882	0.602784	0.4	0.882353	0.117647	0.677966	0.714286	0.4	0.512821	0.327968
Fold3.Rep5	0.793129	69	0	0.001	0.745882	0.602784	0.44	0.882353	0.117647	0.694915	0.733333	0.44	0.55	0.365821
Fold3.Rep5	0.774922	74	0	0.001	0.745882	0.602784	0.48	0.882353	0.117647	0.711864	0.75	0.48	0.585366	0.402761
Fold3.Rep5	0.749334	79	0	0.001	0.745882	0.602784	0.48	0.852941	0.147059	0.694915	0.705882	0.48	0.571429	0.363269
Fold3.Rep5	0.724398	86	0	0.001	0.745882	0.602784	0.52	0.852941	0.147059	0.711864	0.722222	0.52	0.604651	0.400241
Fold3.Rep5	0.709443	87	0	0.001	0.745882	0.602784	0.52	0.823529	0.176471	0.694915	0.684211	0.52	0.590909	0.363301
Fold3.Rep5	0.692595	88	0	0.001	0.745882	0.602784	0.52	0.794118	0.205882	0.677966	0.65	0.52	0.577778	0.32791
Fold3.Rep5	0.671677	89	0	0.001	0.745882	0.602784	0.56	0.794118	0.205882	0.694915	0.666667	0.56	0.608696	0.365473
Fold3.Rep5	0.633985	93	0	0.001	0.745882	0.602784	0.6	0.794118	0.205882	0.711864	0.681818	0.6	0.638298	0.402738
Fold3.Rep5	0.587937	96	0	0.001	0.745882	0.602784	0.6	0.764706	0.235294	0.694915	0.652174	0.6	0.625	0.369519
Fold3.Rep5	0.58467	107	0	0.001	0.745882	0.602784	0.6	0.735294	0.264706	0.677966	0.625	0.6	0.612245	0.337284
Fold3.Rep5	0.582053	108	0	0.001	0.745882	0.602784	0.6	0.705882	0.294118	0.661017	0.6	0.6	0.6	0.305882
Fold3.Rep5	0.547709	114	0	0.001	0.745882	0.602784	0.6	0.676471	0.323529	0.644068	0.576923	0.6	0.588235	0.275179
Fold3.Rep5	0.534167	124	0	0.001	0.745882	0.602784	0.64	0.676471	0.323529	0.661017	0.592593	0.64	0.615385	0.313896
Fold3.Rep5	0.495063	138	0	0.001	0.745882	0.602784	0.68	0.676471	0.323529	0.677966	0.607143	0.68	0.641509	0.352755
Fold3.Rep5	0.45533	139	0	0.001	0.745882	0.602784	0.68	0.647059	0.352941	0.661017	0.586207	0.68	0.62963	0.323278
Fold3.Rep5	0.429028	147	0	0.001	0.745882	0.602784	0.72	0.647059	0.352941	0.677966	0.6	0.72	0.654545	0.362815
Fold3.Rep5	0.310346	152	0	0.001	0.745882	0.602784	0.76	0.647059	0.352941	0.694915	0.612903	0.76	0.678571	0.402816
Fold3.Rep5	0.30285	160	0	0.001	0.745882	0.602784	0.76	0.617647	0.382353	0.677966	0.59375	0.76	0.666667	0.374575
Fold3.Rep5	0.292356	162	0	0.001	0.745882	0.602784	0.8	0.617647	0.382353	0.694915	0.606061	0.8	0.689655	0.415695
Fold3.Rep5	0.227142	164	0	0.001	0.745882	0.602784	0.84	0.617647	0.382353	0.711864	0.617647	0.84	0.711864	0.457647
Fold3.Rep5	0.213984	167	0	0.001	0.745882	0.602784	0.84	0.588235	0.411765	0.694915	0.6	0.84	0.7	0.430777
Fold3.Rep5	0.206856	170	0	0.001	0.745882	0.602784	0.84	0.558824	0.441176	0.677966	0.583333	0.84	0.688525	0.404087
Fold3.Rep5	0.162243	171	0	0.001	0.745882	0.602784	0.84	0.529412	0.470588	0.661017	0.567568	0.84	0.677419	0.377492
Fold3.Rep5	0.149225	188	0	0.001	0.745882	0.602784	0.88	0.529412	0.470588	0.677966	0.578947	0.88	0.698413	0.42254
Fold3.Rep5	0.125453	195	0	0.001	0.745882	0.602784	0.88	0.5	0.5	0.661017	0.564103	0.88	0.6875	0.396685
Fold3.Rep5	0.106921	201	0	0.001	0.745882	0.602784	0.88	0.470588	0.529412	0.644068	0.55	0.88	0.676923	0.370766
Fold3.Rep5	0.104667	206	0	0.001	0.745882	0.602784	0.88	0.441176	0.558824	0.627119	0.536585	0.88	0.666667	0.344687
Fold3.Rep5	0.101503	223	0	0.001	0.745882	0.602784	0.88	0.411765	0.588235	0.610169	0.52381	0.88	0.656716	0.318341
Fold3.Rep5	0.100772	224	0	0.001	0.745882	0.602784	0.88	0.382353	0.617647	0.59322	0.511628	0.88	0.647059	0.291609
Fold3.Rep5	0.0855642	225	0	0.001	0.745882	0.602784	0.88	0.352941	0.647059	0.576271	0.5	0.88	0.637681	0.264353
Fold3.Rep5	0.0801686	227	0	0.001	0.745882	0.602784	0.88	0.323529	0.676471	0.559322	0.488889	0.88	0.628571	0.23641
Fold3.Rep5	0.0773779	234	0	0.001	0.745882	0.602784	0.88	0.294118	0.705882	0.542373	0.478261	0.88	0.619718	0.207588
Fold3.Rep5	0.0772316	235	0	0.001	0.745882	0.602784	0.92	0.294118	0.705882	0.559322	0.489362	0.92	0.638889	0.262859
Fold3.Rep5	0.0661131	239	0	0.001	0.745882	0.602784	0.92	0.264706	0.735294	0.542373	0.479167	0.92	0.630137	0.234354
Fold3.Rep5	0.0625604	244	0	0.001	0.745882	0.602784	0.96	0.264706	0.735294	0.559322	0.489796	0.96	0.648649	0.295955
Fold3.Rep5	0.053722	246	0	0.001	0.745882	0.602784	1	0.264706	0.735294	0.576271	0.5	1	0.666667	0.363803
Fold3.Rep5	0.0506785	248	0	0.001	0.745882	0.602784	1	0.235294	0.764706	0.559322	0.490196	1	0.657895	0.339618
Fold3.Rep5	0.0340226	250	0	0.001	0.745882	0.602784	1	0.205882	0.794118	0.542373	0.480769	1	0.649351	0.314614
Fold3.Rep5	0.0325206	253	0	0.001	0.745882	0.602784	1	0.176471	0.823529	0.525424	0.471698	1	0.641026	0.288515
Fold3.Rep5	0.0259999	259	0	0.001	0.745882	0.602784	1	0.147059	0.852941	0.508475	0.462963	1	0.632911	0.260927
Fold3.Rep5	0.0253256	267	0	0.001	0.745882	0.602784	1	0.117647	0.882353	0.491525	0.454545	1	0.625	0.231249
Fold3.Rep5	0.0150413	271	0	0.001	0.745882	0.602784	1	0.0882353	0.911765	0.474576	0.446429	1	0.617284	0.198471
Fold3.Rep5	0.0148332	276	0	0.001	0.745882	0.602784	1	0.0588235	0.941176	0.457627	0.438596	1	0.609756	0.160623
Fold3.Rep5	0.0125805	278	0	0.001	0.745882	0.602784	1	0.0294118	0.970588	0.440678	0.431034	1	0.60241	0.112594
Fold3.Rep5	0.00803187	281	0	0.001	0.745882	0.602784	1	0	1	0.423729	0.423729	1	0.595238	0
Fold3.Rep5	0.92624	2	1	0.001	0.687059	0.527321	0	0.970588	0.0294118	0.559322	0	0	0	-0.112594
Fold3.Rep5	0.900974	5	1	0.001	0.687059	0.527321	0.04	0.970588	0.0294118	0.576271	0.5	0.04	0.0740741	0.0289122
Fold3.Rep5	0.866388	6	1	0.001	0.687059	0.527321	0.08	0.970588	0.0294118	0.59322	0.666667	0.08	0.142857	0.11379
Fold3.Rep5	0.859139	7	1	0.001	0.687059	0.527321	0.12	0.970588	0.0294118	0.610169	0.75	0.12	0.206897	0.178061
Fold3.Rep5	0.826073	9	1	0.001	0.687059	0.527321	0.16	0.970588	0.0294118	0.627119	0.8	0.16	0.266667	0.231703
Fold3.Rep5	0.82586	16	1	0.001	0.687059	0.527321	0.2	0.970588	0.0294118	0.644068	0.833333	0.2	0.322581	0.278898
Fold3.Rep5	0.825666	18	1	0.001	0.687059	0.527321	0.24	0.970588	0.0294118	0.661017	0.857143	0.24	0.375	0.321805
Fold3.Rep5	0.781318	33	1	0.001	0.687059	0.527321	0.24	0.941176	0.0588235	0.644068	0.75	0.24	0.363636	0.261506
Fold3.Rep5	0.747255	34	1	0.001	0.687059	0.527321	0.28	0.941176	0.0588235	0.661017	0.777778	0.28	0.411765	0.303978
Fold3.Rep5	0.719084	41	1	0.001	0.687059	0.527321	0.28	0.911765	0.0882353	0.644068	0.7	0.28	0.4	0.252569
Fold3.Rep5	0.709057	50	1	0.001	0.687059	0.527321	0.32	0.911765	0.0882353	0.661017	0.727273	0.32	0.444444	0.294063
Fold3.Rep5	0.6966	55	1	0.001	0.687059	0.527321	0.32	0.882353	0.117647	0.644068	0.666667	0.32	0.432432	0.248416
Fold3.Rep5	0.694125	61	1	0.001	0.687059	0.527321	0.36	0.882353	0.117647	0.661017	0.692308	0.36	0.473684	0.28894
Fold3.Rep5	0.670451	62	1	0.001	0.687059	0.527321	0.4	0.882353	0.117647	0.677966	0.714286	0.4	0.512821	0.327968
Fold3.Rep5	0.669632	69	1	0.001	0.687059	0.527321	0.44	0.882353	0.117647	0.694915	0.733333	0.44	0.55	0.365821
Fold3.Rep5	0.660169	74	1	0.001	0.687059	0.527321	0.48	0.882353	0.117647	0.711864	0.75	0.48	0.585366	0.402761
Fold3.Rep5	0.651903	79	1	0.001	0.687059	0.527321	0.52	0.882353	0.117647	0.728814	0.764706	0.52	0.619048	0.439003
Fold3.Rep5	0.617778	86	1	0.001	0.687059	0.527321	0.56	0.882353	0.117647	0.745763	0.777778	0.56	0.651163	0.474734
Fold3.Rep5	0.611524	87	1	0.001	0.687059	0.527321	0.6	0.882353	0.117647	0.762712	0.789474	0.6	0.681818	0.510114
Fold3.Rep5	0.599161	88	1	0.001	0.687059	0.527321	0.64	0.882353	0.117647	0.779661	0.8	0.64	0.711111	0.545288
Fold3.Rep5	0.560391	89	1	0.001	0.687059	0.527321	0.64	0.852941	0.147059	0.762712	0.761905	0.64	0.695652	0.508748
Fold3.Rep5	0.549093	93	1	0.001	0.687059	0.527321	0.64	0.823529	0.176471	0.745763	0.727273	0.64	0.680851	0.473669
Fold3.Rep5	0.528765	96	1	0.001	0.687059	0.527321	0.64	0.794118	0.205882	0.728814	0.695652	0.64	0.666667	0.439847
Fold3.Rep5	0.511429	107	1	0.001	0.687059	0.527321	0.64	0.764706	0.235294	0.711864	0.666667	0.64	0.653061	0.407108
Fold3.Rep5	0.456582	108	1	0.001	0.687059	0.527321	0.68	0.764706	0.235294	0.728814	0.68	0.68	0.68	0.444706
Fold3.Rep5	0.430647	114	1	0.001	0.687059	0.527321	0.68	0.735294	0.264706	0.711864	0.653846	0.68	0.666667	0.413353
Fold3.Rep5	0.403314	124	1	0.001	0.687059	0.527321	0.72	0.735294	0.264706	0.728814	0.666667	0.72	0.692308	0.45159
Fold3.Rep5	0.397997	138	1	0.001	0.687059	0.527321	0.76	0.735294	0.264706	0.745763	0.678571	0.76	0.716981	0.490132
Fold3.Rep5	0.385216	139	1	0.001	0.687059	0.527321	0.76	0.705882	0.294118	0.728814	0.655172	0.76	0.703704	0.460496
Fold3.Rep5	0.384197	147	1	0.001	0.687059	0.527321	0.76	0.676471	0.323529	0.711864	0.633333	0.76	0.690909	0.431425
Fold3.Rep5	0.323201	152	1	0.001	0.687059	0.527321	0.76	0.647059	0.352941	0.694915	0.612903	0.76	0.678571	0.402816
Fold3.Rep5	0.304922	160	1	0.001	0.687059	0.527321	0.8	0.647059	0.352941	0.711864	0.625	0.8	0.701754	0.443422
Fold3.Rep5	0.295478	162	1	0.001	0.687059	0.527321	0.84	0.647059	0.352941	0.728814	0.636364	0.84	0.724138	0.484783
Fold3.Rep5	0.279696	164	1	0.001	0.687059	0.527321	0.84	0.617647	0.382353	0.711864	0.617647	0.84	0.711864	0.457647
Fold3.Rep5	0.26933	167	1	0.001	0.687059	0.527321	0.84	0.588235	0.411765	0.694915	0.6	0.84	0.7	0.430777
Fold3.Rep5	0.2684	170	1	0.001	0.687059	0.527321	0.84	0.558824	0.441176	0.677966	0.583333	0.84	0.688525	0.404087
Fold3.Rep5	0.263617	171	1	0.001	0.687059	0.527321	0.84	0.529412	0.470588	0.661017	0.567568	0.84	0.677419	0.377492
Fold3.Rep5	0.25582	188	1	0.001	0.687059	0.527321	0.84	0.5	0.5	0.644068	0.552632	0.84	0.666667	0.350903
Fold3.Rep5	0.245053	195	1	0.001	0.687059	0.527321	0.84	0.470588	0.529412	0.627119	0.538462	0.84	0.65625	0.324225
Fold3.Rep5	0.24385	201	1	0.001	0.687059	0.527321	0.84	0.441176	0.558824	0.610169	0.525	0.84	0.646154	0.297359
Fold3.Rep5	0.206582	206	1	0.001	0.687059	0.527321	0.84	0.411765	0.588235	0.59322	0.512195	0.84	0.636364	0.270194
Fold3.Rep5	0.194789	223	1	0.001	0.687059	0.527321	0.84	0.382353	0.617647	0.576271	0.5	0.84	0.626866	0.242607
Fold3.Rep5	0.192791	224	1	0.001	0.687059	0.527321	0.88	0.382353	0.617647	0.59322	0.511628	0.88	0.647059	0.291609
Fold3.Rep5	0.192441	225	1	0.001	0.687059	0.527321	0.88	0.352941	0.647059	0.576271	0.5	0.88	0.637681	0.264353
Fold3.Rep5	0.18583	227	1	0.001	0.687059	0.527321	0.88	0.323529	0.676471	0.559322	0.488889	0.88	0.628571	0.23641
Fold3.Rep5	0.170457	234	1	0.001	0.687059	0.527321	0.88	0.294118	0.705882	0.542373	0.478261	0.88	0.619718	0.207588
Fold3.Rep5	0.168435	235	1	0.001	0.687059	0.527321	0.92	0.294118	0.705882	0.559322	0.489362	0.92	0.638889	0.262859
Fold3.Rep5	0.159379	239	1	0.001	0.687059	0.527321	0.92	0.264706	0.735294	0.542373	0.479167	0.92	0.630137	0.234354
Fold3.Rep5	0.157531	244	1	0.001	0.687059	0.527321	0.96	0.264706	0.735294	0.559322	0.489796	0.96	0.648649	0.295955
Fold3.Rep5	0.153128	246	1	0.001	0.687059	0.527321	0.96	0.235294	0.764706	0.542373	0.48	0.96	0.64	0.268406
Fold3.Rep5	0.153041	248	1	0.001	0.687059	0.527321	0.96	0.205882	0.794118	0.525424	0.470588	0.96	0.631579	0.239431
Fold3.Rep5	0.152525	250	1	0.001	0.687059	0.527321	1	0.205882	0.794118	0.542373	0.480769	1	0.649351	0.314614
Fold3.Rep5	0.150156	253	1	0.001	0.687059	0.527321	1	0.176471	0.823529	0.525424	0.471698	1	0.641026	0.288515
Fold3.Rep5	0.124468	259	1	0.001	0.687059	0.527321	1	0.147059	0.852941	0.508475	0.462963	1	0.632911	0.260927
Fold3.Rep5	0.0901103	267	1	0.001	0.687059	0.527321	1	0.117647	0.882353	0.491525	0.454545	1	0.625	0.231249
Fold3.Rep5	0.0760357	271	1	0.001	0.687059	0.527321	1	0.0882353	0.911765	0.474576	0.446429	1	0.617284	0.198471
Fold3.Rep5	0.0735457	276	1	0.001	0.687059	0.527321	1	0.0588235	0.941176	0.457627	0.438596	1	0.609756	0.160623
Fold3.Rep5	0.0500455	278	1	0.001	0.687059	0.527321	1	0.0294118	0.970588	0.440678	0.431034	1	0.60241	0.112594
Fold3.Rep5	0.0498216	281	1	0.001	0.687059	0.527321	1	0	1	0.423729	0.423729	1	0.595238	0
Fold3.Rep5	0.850637	2	0	0.0535789	0.776471	0.664678	0	0.970588	0.0294118	0.559322	0	0	0	-0.112594
Fold3.Rep5	0.827963	5	0	0.0535789	0.776471	0.664678	0.04	0.970588	0.0294118	0.576271	0.5	0.04	0.0740741	0.0289122
Fold3.Rep5	0.827884	6	0	0.0535789	0.776471	0.664678	0.08	0.970588	0.0294118	0.59322	0.666667	0.08	0.142857	0.11379
Fold3.Rep5	0.793551	7	0	0.0535789	0.776471	0.664678	0.12	0.970588	0.0294118	0.610169	0.75	0.12	0.206897	0.178061
Fold3.Rep5	0.769116	9	0	0.0535789	0.776471	0.664678	0.16	0.970588	0.0294118	0.627119	0.8	0.16	0.266667	0.231703
Fold3.Rep5	0.758756	16	0	0.0535789	0.776471	0.664678	0.2	0.970588	0.0294118	0.644068	0.833333	0.2	0.322581	0.278898
Fold3.Rep5	0.754919	18	0	0.0535789	0.776471	0.664678	0.24	0.970588	0.0294118	0.661017	0.857143	0.24	0.375	0.321805
Fold3.Rep5	0.702034	33	0	0.0535789	0.776471	0.664678	0.28	0.970588	0.0294118	0.677966	0.875	0.28	0.424242	0.361693
Fold3.Rep5	0.668182	34	0	0.0535789	0.776471	0.664678	0.28	0.941176	0.0588235	0.661017	0.777778	0.28	0.411765	0.303978
Fold3.Rep5	0.660459	41	0	0.0535789	0.776471	0.664678	0.32	0.941176	0.0588235	0.677966	0.8	0.32	0.457143	0.34399
Fold3.Rep5	0.652353	50	0	0.0535789	0.776471	0.664678	0.36	0.941176	0.0588235	0.694915	0.818182	0.36	0.5	0.382132
Fold3.Rep5	0.650396	55	0	0.0535789	0.776471	0.664678	0.36	0.911765	0.0882353	0.677966	0.75	0.36	0.486486	0.333628
Fold3.Rep5	0.645179	61	0	0.0535789	0.776471	0.664678	0.4	0.911765	0.0882353	0.694915	0.769231	0.4	0.526316	0.371694
Fold3.Rep5	0.643621	62	0	0.0535789	0.776471	0.664678	0.44	0.911765	0.0882353	0.711864	0.785714	0.44	0.564103	0.408593
Fold3.Rep5	0.628024	69	0	0.0535789	0.776471	0.664678	0.44	0.882353	0.117647	0.694915	0.733333	0.44	0.55	0.365821
Fold3.Rep5	0.612513	74	0	0.0535789	0.776471	0.664678	0.48	0.882353	0.117647	0.711864	0.75	0.48	0.585366	0.402761
Fold3.Rep5	0.607392	79	0	0.0535789	0.776471	0.664678	0.52	0.882353	0.117647	0.728814	0.764706	0.52	0.619048	0.439003
Fold3.Rep5	0.605502	86	0	0.0535789	0.776471	0.664678	0.56	0.882353	0.117647	0.745763	0.777778	0.56	0.651163	0.474734
Fold3.Rep5	0.573967	87	0	0.0535789	0.776471	0.664678	0.6	0.882353	0.117647	0.762712	0.789474	0.6	0.681818	0.510114
Fold3.Rep5	0.558448	88	0	0.0535789	0.776471	0.664678	0.64	0.882353	0.117647	0.779661	0.8	0.64	0.711111	0.545288
Fold3.Rep5	0.499612	89	0	0.0535789	0.776471	0.664678	0.64	0.852941	0.147059	0.762712	0.761905	0.64	0.695652	0.508748
Fold3.Rep5	0.496881	93	0	0.0535789	0.776471	0.664678	0.64	0.823529	0.176471	0.745763	0.727273	0.64	0.680851	0.473669
Fold3.Rep5	0.488196	96	0	0.0535789	0.776471	0.664678	0.64	0.794118	0.205882	0.728814	0.695652	0.64	0.666667	0.439847
Fold3.Rep5	0.463013	107	0	0.0535789	0.776471	0.664678	0.68	0.794118	0.205882	0.745763	0.708333	0.68	0.693878	0.476931
Fold3.Rep5	0.442299	108	0	0.0535789	0.776471	0.664678	0.68	0.764706	0.235294	0.728814	0.68	0.68	0.68	0.444706
Fold3.Rep5	0.418261	114	0	0.0535789	0.776471	0.664678	0.68	0.735294	0.264706	0.711864	0.653846	0.68	0.666667	0.413353
Fold3.Rep5	0.395008	124	0	0.0535789	0.776471	0.664678	0.72	0.735294	0.264706	0.728814	0.666667	0.72	0.692308	0.45159
Fold3.Rep5	0.390712	138	0	0.0535789	0.776471	0.664678	0.76	0.735294	0.264706	0.745763	0.678571	0.76	0.716981	0.490132
Fold3.Rep5	0.374222	139	0	0.0535789	0.776471	0.664678	0.76	0.705882	0.294118	0.728814	0.655172	0.76	0.703704	0.460496
Fold3.Rep5	0.348027	147	0	0.0535789	0.776471	0.664678	0.76	0.676471	0.323529	0.711864	0.633333	0.76	0.690909	0.431425
Fold3.Rep5	0.342814	152	0	0.0535789	0.776471	0.664678	0.76	0.647059	0.352941	0.694915	0.612903	0.76	0.678571	0.402816
Fold3.Rep5	0.326393	160	0	0.0535789	0.776471	0.664678	0.76	0.617647	0.382353	0.677966	0.59375	0.76	0.666667	0.374575
Fold3.Rep5	0.321964	162	0	0.0535789	0.776471	0.664678	0.8	0.617647	0.382353	0.694915	0.606061	0.8	0.689655	0.415695
Fold3.Rep5	0.309301	164	0	0.0535789	0.776471	0.664678	0.8	0.588235	0.411765	0.677966	0.588235	0.8	0.677966	0.388235
Fold3.Rep5	0.306583	167	0	0.0535789	0.776471	0.664678	0.8	0.558824	0.441176	0.661017	0.571429	0.8	0.666667	0.360953
Fold3.Rep5	0.296128	170	0	0.0535789	0.776471	0.664678	0.84	0.558824	0.441176	0.677966	0.583333	0.84	0.688525	0.404087
Fold3.Rep5	0.291403	171	0	0.0535789	0.776471	0.664678	0.84	0.529412	0.470588	0.661017	0.567568	0.84	0.677419	0.377492
Fold3.Rep5	0.281016	188	0	0.0535789	0.776471	0.664678	0.84	0.5	0.5	0.644068	0.552632	0.84	0.666667	0.350903
Fold3.Rep5	0.278551	195	0	0.0535789	0.776471	0.664678	0.84	0.470588	0.529412	0.627119	0.538462	0.84	0.65625	0.324225
Fold3.Rep5	0.248946	201	0	0.0535789	0.776471	0.664678	0.84	0.441176	0.558824	0.610169	0.525	0.84	0.646154	0.297359
Fold3.Rep5	0.246725	206	0	0.0535789	0.776471	0.664678	0.84	0.411765	0.588235	0.59322	0.512195	0.84	0.636364	0.270194
Fold3.Rep5	0.241358	223	0	0.0535789	0.776471	0.664678	0.84	0.382353	0.617647	0.576271	0.5	0.84	0.626866	0.242607
Fold3.Rep5	0.237266	224	0	0.0535789	0.776471	0.664678	0.84	0.352941	0.647059	0.559322	0.488372	0.84	0.617647	0.214457
Fold3.Rep5	0.223942	225	0	0.0535789	0.776471	0.664678	0.84	0.323529	0.676471	0.542373	0.477273	0.84	0.608696	0.185581
Fold3.Rep5	0.221498	227	0	0.0535789	0.776471	0.664678	0.88	0.323529	0.676471	0.559322	0.488889	0.88	0.628571	0.23641
Fold3.Rep5	0.220453	234	0	0.0535789	0.776471	0.664678	0.92	0.323529	0.676471	0.576271	0.5	0.92	0.647887	0.290342
Fold3.Rep5	0.219354	235	0	0.0535789	0.776471	0.664678	0.92	0.294118	0.705882	0.559322	0.489362	0.92	0.638889	0.262859
Fold3.Rep5	0.218617	239	0	0.0535789	0.776471	0.664678	0.92	0.264706	0.735294	0.542373	0.479167	0.92	0.630137	0.234354
Fold3.Rep5	0.217146	244	0	0.0535789	0.776471	0.664678	0.92	0.235294	0.764706	0.525424	0.469388	0.92	0.621622	0.204534
Fold3.Rep5	0.21309	246	0	0.0535789	0.776471	0.664678	0.92	0.205882	0.794118	0.508475	0.46	0.92	0.613333	0.173009
Fold3.Rep5	0.211174	248	0	0.0535789	0.776471	0.664678	0.96	0.205882	0.794118	0.525424	0.470588	0.96	0.631579	0.239431
Fold3.Rep5	0.20856	250	0	0.0535789	0.776471	0.664678	1	0.205882	0.794118	0.542373	0.480769	1	0.649351	0.314614
Fold3.Rep5	0.192	253	0	0.0535789	0.776471	0.664678	1	0.176471	0.823529	0.525424	0.471698	1	0.641026	0.288515
Fold3.Rep5	0.181072	259	0	0.0535789	0.776471	0.664678	1	0.147059	0.852941	0.508475	0.462963	1	0.632911	0.260927
Fold3.Rep5	0.144277	267	0	0.0535789	0.776471	0.664678	1	0.117647	0.882353	0.491525	0.454545	1	0.625	0.231249
Fold3.Rep5	0.135851	271	0	0.0535789	0.776471	0.664678	1	0.0882353	0.911765	0.474576	0.446429	1	0.617284	0.198471
Fold3.Rep5	0.11242	276	0	0.0535789	0.776471	0.664678	1	0.0588235	0.941176	0.457627	0.438596	1	0.609756	0.160623
Fold3.Rep5	0.0920457	278	0	0.0535789	0.776471	0.664678	1	0.0294118	0.970588	0.440678	0.431034	1	0.60241	0.112594
Fold3.Rep5	0.0791029	281	0	0.0535789	0.776471	0.664678	1	0	1	0.423729	0.423729	1	0.595238	0
Fold3.Rep5	0.801917	2	1	0.0535789	0.711765	0.666202	0.04	1	0	0.59322	1	0.04	0.0769231	0.153128
Fold3.Rep5	0.793134	5	1	0.0535789	0.711765	0.666202	0.04	0.970588	0.0294118	0.576271	0.5	0.04	0.0740741	0.0289122
Fold3.Rep5	0.779857	6	1	0.0535789	0.711765	0.666202	0.08	0.970588	0.0294118	0.59322	0.666667	0.08	0.142857	0.11379
Fold3.Rep5	0.754492	7	1	0.0535789	0.711765	0.666202	0.12	0.970588	0.0294118	0.610169	0.75	0.12	0.206897	0.178061
Fold3.Rep5	0.738561	9	1	0.0535789	0.711765	0.666202	0.16	0.970588	0.0294118	0.627119	0.8	0.16	0.266667	0.231703
Fold3.Rep5	0.718912	16	1	0.0535789	0.711765	0.666202	0.2	0.970588	0.0294118	0.644068	0.833333	0.2	0.322581	0.278898
Fold3.Rep5	0.715046	18	1	0.0535789	0.711765	0.666202	0.24	0.970588	0.0294118	0.661017	0.857143	0.24	0.375	0.321805
Fold3.Rep5	0.677981	33	1	0.0535789	0.711765	0.666202	0.28	0.970588	0.0294118	0.677966	0.875	0.28	0.424242	0.361693
Fold3.Rep5	0.664482	34	1	0.0535789	0.711765	0.666202	0.32	0.970588	0.0294118	0.694915	0.888889	0.32	0.470588	0.399375
Fold3.Rep5	0.627721	41	1	0.0535789	0.711765	0.666202	0.36	0.970588	0.0294118	0.711864	0.9	0.36	0.514286	0.43541
Fold3.Rep5	0.619055	50	1	0.0535789	0.711765	0.666202	0.4	0.970588	0.0294118	0.728814	0.909091	0.4	0.555556	0.470202
Fold3.Rep5	0.615659	55	1	0.0535789	0.711765	0.666202	0.44	0.970588	0.0294118	0.745763	0.916667	0.44	0.594595	0.504053
Fold3.Rep5	0.615334	61	1	0.0535789	0.711765	0.666202	0.48	0.970588	0.0294118	0.762712	0.923077	0.48	0.631579	0.537203
Fold3.Rep5	0.611059	62	1	0.0535789	0.711765	0.666202	0.48	0.941176	0.0588235	0.745763	0.857143	0.48	0.615385	0.489219
Fold3.Rep5	0.609074	69	1	0.0535789	0.711765	0.666202	0.48	0.911765	0.0882353	0.728814	0.8	0.48	0.6	0.444593
Fold3.Rep5	0.597535	74	1	0.0535789	0.711765	0.666202	0.48	0.882353	0.117647	0.711864	0.75	0.48	0.585366	0.402761
Fold3.Rep5	0.576563	79	1	0.0535789	0.711765	0.666202	0.52	0.882353	0.117647	0.728814	0.764706	0.52	0.619048	0.439003
Fold3.Rep5	0.572141	86	1	0.0535789	0.711765	0.666202	0.56	0.882353	0.117647	0.745763	0.777778	0.56	0.651163	0.474734
Fold3.Rep5	0.566538	87	1	0.0535789	0.711765	0.666202	0.6	0.882353	0.117647	0.762712	0.789474	0.6	0.681818	0.510114
Fold3.Rep5	0.532294	88	1	0.0535789	0.711765	0.666202	0.64	0.882353	0.117647	0.779661	0.8	0.64	0.711111	0.545288
Fold3.Rep5	0.478578	89	1	0.0535789	0.711765	0.666202	0.64	0.852941	0.147059	0.762712	0.761905	0.64	0.695652	0.508748
Fold3.Rep5	0.473181	93	1	0.0535789	0.711765	0.666202	0.64	0.823529	0.176471	0.745763	0.727273	0.64	0.680851	0.473669
Fold3.Rep5	0.462634	96	1	0.0535789	0.711765	0.666202	0.64	0.794118	0.205882	0.728814	0.695652	0.64	0.666667	0.439847
Fold3.Rep5	0.458098	107	1	0.0535789	0.711765	0.666202	0.68	0.794118	0.205882	0.745763	0.708333	0.68	0.693878	0.476931
Fold3.Rep5	0.455076	108	1	0.0535789	0.711765	0.666202	0.68	0.764706	0.235294	0.728814	0.68	0.68	0.68	0.444706
Fold3.Rep5	0.409878	114	1	0.0535789	0.711765	0.666202	0.68	0.735294	0.264706	0.711864	0.653846	0.68	0.666667	0.413353
Fold3.Rep5	0.390475	124	1	0.0535789	0.711765	0.666202	0.72	0.735294	0.264706	0.728814	0.666667	0.72	0.692308	0.45159
Fold3.Rep5	0.389528	138	1	0.0535789	0.711765	0.666202	0.76	0.735294	0.264706	0.745763	0.678571	0.76	0.716981	0.490132
Fold3.Rep5	0.352841	139	1	0.0535789	0.711765	0.666202	0.76	0.705882	0.294118	0.728814	0.655172	0.76	0.703704	0.460496
Fold3.Rep5	0.342581	147	1	0.0535789	0.711765	0.666202	0.76	0.676471	0.323529	0.711864	0.633333	0.76	0.690909	0.431425
Fold3.Rep5	0.341903	152	1	0.0535789	0.711765	0.666202	0.76	0.647059	0.352941	0.694915	0.612903	0.76	0.678571	0.402816
Fold3.Rep5	0.338047	160	1	0.0535789	0.711765	0.666202	0.76	0.617647	0.382353	0.677966	0.59375	0.76	0.666667	0.374575
Fold3.Rep5	0.335692	162	1	0.0535789	0.711765	0.666202	0.76	0.588235	0.411765	0.661017	0.575758	0.76	0.655172	0.346608
Fold3.Rep5	0.330973	164	1	0.0535789	0.711765	0.666202	0.76	0.558824	0.441176	0.644068	0.558824	0.76	0.644068	0.318824
Fold3.Rep5	0.327186	167	1	0.0535789	0.711765	0.666202	0.8	0.558824	0.441176	0.661017	0.571429	0.8	0.666667	0.360953
Fold3.Rep5	0.305699	170	1	0.0535789	0.711765	0.666202	0.8	0.529412	0.470588	0.644068	0.555556	0.8	0.655738	0.333759
Fold3.Rep5	0.300078	171	1	0.0535789	0.711765	0.666202	0.8	0.5	0.5	0.627119	0.540541	0.8	0.645161	0.306562
Fold3.Rep5	0.299913	188	1	0.0535789	0.711765	0.666202	0.84	0.5	0.5	0.644068	0.552632	0.84	0.666667	0.350903
Fold3.Rep5	0.294641	195	1	0.0535789	0.711765	0.666202	0.84	0.470588	0.529412	0.627119	0.538462	0.84	0.65625	0.324225
Fold3.Rep5	0.293937	201	1	0.0535789	0.711765	0.666202	0.84	0.441176	0.558824	0.610169	0.525	0.84	0.646154	0.297359
Fold3.Rep5	0.278295	206	1	0.0535789	0.711765	0.666202	0.84	0.411765	0.588235	0.59322	0.512195	0.84	0.636364	0.270194
Fold3.Rep5	0.27022	223	1	0.0535789	0.711765	0.666202	0.84	0.382353	0.617647	0.576271	0.5	0.84	0.626866	0.242607
Fold3.Rep5	0.2536	224	1	0.0535789	0.711765	0.666202	0.88	0.382353	0.617647	0.59322	0.511628	0.88	0.647059	0.291609
Fold3.Rep5	0.248151	225	1	0.0535789	0.711765	0.666202	0.88	0.352941	0.647059	0.576271	0.5	0.88	0.637681	0.264353
Fold3.Rep5	0.24661	227	1	0.0535789	0.711765	0.666202	0.92	0.352941	0.647059	0.59322	0.511111	0.92	0.657143	0.317036
Fold3.Rep5	0.246213	234	1	0.0535789	0.711765	0.666202	0.92	0.323529	0.676471	0.576271	0.5	0.92	0.647887	0.290342
Fold3.Rep5	0.246176	235	1	0.0535789	0.711765	0.666202	0.92	0.294118	0.705882	0.559322	0.489362	0.92	0.638889	0.262859
Fold3.Rep5	0.240724	239	1	0.0535789	0.711765	0.666202	0.92	0.264706	0.735294	0.542373	0.479167	0.92	0.630137	0.234354
Fold3.Rep5	0.237332	244	1	0.0535789	0.711765	0.666202	0.96	0.264706	0.735294	0.559322	0.489796	0.96	0.648649	0.295955
Fold3.Rep5	0.23619	246	1	0.0535789	0.711765	0.666202	1	0.264706	0.735294	0.576271	0.5	1	0.666667	0.363803
Fold3.Rep5	0.227953	248	1	0.0535789	0.711765	0.666202	1	0.235294	0.764706	0.559322	0.490196	1	0.657895	0.339618
Fold3.Rep5	0.227482	250	1	0.0535789	0.711765	0.666202	1	0.205882	0.794118	0.542373	0.480769	1	0.649351	0.314614
Fold3.Rep5	0.218163	253	1	0.0535789	0.711765	0.666202	1	0.176471	0.823529	0.525424	0.471698	1	0.641026	0.288515
Fold3.Rep5	0.210941	259	1	0.0535789	0.711765	0.666202	1	0.147059	0.852941	0.508475	0.462963	1	0.632911	0.260927
Fold3.Rep5	0.176899	267	1	0.0535789	0.711765	0.666202	1	0.117647	0.882353	0.491525	0.454545	1	0.625	0.231249
Fold3.Rep5	0.174939	271	1	0.0535789	0.711765	0.666202	1	0.0882353	0.911765	0.474576	0.446429	1	0.617284	0.198471
Fold3.Rep5	0.137302	276	1	0.0535789	0.711765	0.666202	1	0.0588235	0.941176	0.457627	0.438596	1	0.609756	0.160623
Fold3.Rep5	0.120817	278	1	0.0535789	0.711765	0.666202	1	0.0294118	0.970588	0.440678	0.431034	1	0.60241	0.112594
Fold3.Rep5	0.100639	281	1	0.0535789	0.711765	0.666202	1	0	1	0.423729	0.423729	1	0.595238	0
Fold3.Rep5	0.782428	2	0	0.106158	0.776471	0.678359	0.04	1	0	0.59322	1	0.04	0.0769231	0.153128
Fold3.Rep5	0.749172	5	0	0.106158	0.776471	0.678359	0.04	0.970588	0.0294118	0.576271	0.5	0.04	0.0740741	0.0289122
Fold3.Rep5	0.745658	6	0	0.106158	0.776471	0.678359	0.08	0.970588	0.0294118	0.59322	0.666667	0.08	0.142857	0.11379
Fold3.Rep5	0.728023	7	0	0.106158	0.776471	0.678359	0.12	0.970588	0.0294118	0.610169	0.75	0.12	0.206897	0.178061
Fold3.Rep5	0.71835	9	0	0.106158	0.776471	0.678359	0.16	0.970588	0.0294118	0.627119	0.8	0.16	0.266667	0.231703
Fold3.Rep5	0.691857	16	0	0.106158	0.776471	0.678359	0.2	0.970588	0.0294118	0.644068	0.833333	0.2	0.322581	0.278898
Fold3.Rep5	0.688492	18	0	0.106158	0.776471	0.678359	0.24	0.970588	0.0294118	0.661017	0.857143	0.24	0.375	0.321805
Fold3.Rep5	0.665609	33	0	0.106158	0.776471	0.678359	0.28	0.970588	0.0294118	0.677966	0.875	0.28	0.424242	0.361693
Fold3.Rep5	0.661561	34	0	0.106158	0.776471	0.678359	0.32	0.970588	0.0294118	0.694915	0.888889	0.32	0.470588	0.399375
Fold3.Rep5	0.624122	41	0	0.106158	0.776471	0.678359	0.36	0.970588	0.0294118	0.711864	0.9	0.36	0.514286	0.43541
Fold3.Rep5	0.612912	50	0	0.106158	0.776471	0.678359	0.4	0.970588	0.0294118	0.728814	0.909091	0.4	0.555556	0.470202
Fold3.Rep5	0.596985	55	0	0.106158	0.776471	0.678359	0.44	0.970588	0.0294118	0.745763	0.916667	0.44	0.594595	0.504053
Fold3.Rep5	0.588634	61	0	0.106158	0.776471	0.678359	0.48	0.970588	0.0294118	0.762712	0.923077	0.48	0.631579	0.537203
Fold3.Rep5	0.584401	62	0	0.106158	0.776471	0.678359	0.48	0.941176	0.0588235	0.745763	0.857143	0.48	0.615385	0.489219
Fold3.Rep5	0.578439	69	0	0.106158	0.776471	0.678359	0.48	0.911765	0.0882353	0.728814	0.8	0.48	0.6	0.444593
Fold3.Rep5	0.572947	74	0	0.106158	0.776471	0.678359	0.48	0.882353	0.117647	0.711864	0.75	0.48	0.585366	0.402761
Fold3.Rep5	0.563047	79	0	0.106158	0.776471	0.678359	0.52	0.882353	0.117647	0.728814	0.764706	0.52	0.619048	0.439003
Fold3.Rep5	0.55748	86	0	0.106158	0.776471	0.678359	0.56	0.882353	0.117647	0.745763	0.777778	0.56	0.651163	0.474734
Fold3.Rep5	0.550684	87	0	0.106158	0.776471	0.678359	0.6	0.882353	0.117647	0.762712	0.789474	0.6	0.681818	0.510114
Fold3.Rep5	0.5171	88	0	0.106158	0.776471	0.678359	0.64	0.882353	0.117647	0.779661	0.8	0.64	0.711111	0.545288
Fold3.Rep5	0.472438	89	0	0.106158	0.776471	0.678359	0.64	0.852941	0.147059	0.762712	0.761905	0.64	0.695652	0.508748
Fold3.Rep5	0.469557	93	0	0.106158	0.776471	0.678359	0.64	0.823529	0.176471	0.745763	0.727273	0.64	0.680851	0.473669
Fold3.Rep5	0.457786	96	0	0.106158	0.776471	0.678359	0.64	0.794118	0.205882	0.728814	0.695652	0.64	0.666667	0.439847
Fold3.Rep5	0.451329	107	0	0.106158	0.776471	0.678359	0.68	0.794118	0.205882	0.745763	0.708333	0.68	0.693878	0.476931
Fold3.Rep5	0.445114	108	0	0.106158	0.776471	0.678359	0.68	0.764706	0.235294	0.728814	0.68	0.68	0.68	0.444706
Fold3.Rep5	0.391627	114	0	0.106158	0.776471	0.678359	0.68	0.735294	0.264706	0.711864	0.653846	0.68	0.666667	0.413353
Fold3.Rep5	0.390584	124	0	0.106158	0.776471	0.678359	0.72	0.735294	0.264706	0.728814	0.666667	0.72	0.692308	0.45159
Fold3.Rep5	0.387647	138	0	0.106158	0.776471	0.678359	0.76	0.735294	0.264706	0.745763	0.678571	0.76	0.716981	0.490132
Fold3.Rep5	0.361635	139	0	0.106158	0.776471	0.678359	0.76	0.705882	0.294118	0.728814	0.655172	0.76	0.703704	0.460496
Fold3.Rep5	0.352319	147	0	0.106158	0.776471	0.678359	0.76	0.676471	0.323529	0.711864	0.633333	0.76	0.690909	0.431425
Fold3.Rep5	0.350727	152	0	0.106158	0.776471	0.678359	0.76	0.647059	0.352941	0.694915	0.612903	0.76	0.678571	0.402816
Fold3.Rep5	0.342622	160	0	0.106158	0.776471	0.678359	0.76	0.617647	0.382353	0.677966	0.59375	0.76	0.666667	0.374575
Fold3.Rep5	0.335373	162	0	0.106158	0.776471	0.678359	0.76	0.588235	0.411765	0.661017	0.575758	0.76	0.655172	0.346608
Fold3.Rep5	0.332686	164	0	0.106158	0.776471	0.678359	0.76	0.558824	0.441176	0.644068	0.558824	0.76	0.644068	0.318824
Fold3.Rep5	0.329175	167	0	0.106158	0.776471	0.678359	0.8	0.558824	0.441176	0.661017	0.571429	0.8	0.666667	0.360953
Fold3.Rep5	0.327424	170	0	0.106158	0.776471	0.678359	0.8	0.529412	0.470588	0.644068	0.555556	0.8	0.655738	0.333759
Fold3.Rep5	0.314946	171	0	0.106158	0.776471	0.678359	0.8	0.5	0.5	0.627119	0.540541	0.8	0.645161	0.306562
Fold3.Rep5	0.305935	188	0	0.106158	0.776471	0.678359	0.8	0.470588	0.529412	0.610169	0.526316	0.8	0.634921	0.279265
Fold3.Rep5	0.305796	195	0	0.106158	0.776471	0.678359	0.8	0.441176	0.558824	0.59322	0.512821	0.8	0.625	0.251766
Fold3.Rep5	0.30371	201	0	0.106158	0.776471	0.678359	0.84	0.441176	0.558824	0.610169	0.525	0.84	0.646154	0.297359
Fold3.Rep5	0.297452	206	0	0.106158	0.776471	0.678359	0.84	0.411765	0.588235	0.59322	0.512195	0.84	0.636364	0.270194
Fold3.Rep5	0.290537	223	0	0.106158	0.776471	0.678359	0.84	0.382353	0.617647	0.576271	0.5	0.84	0.626866	0.242607
Fold3.Rep5	0.276313	224	0	0.106158	0.776471	0.678359	0.88	0.382353	0.617647	0.59322	0.511628	0.88	0.647059	0.291609
Fold3.Rep5	0.271126	225	0	0.106158	0.776471	0.678359	0.92	0.382353	0.617647	0.610169	0.522727	0.92	0.666667	0.343124
Fold3.Rep5	0.266564	227	0	0.106158	0.776471	0.678359	0.92	0.352941	0.647059	0.59322	0.511111	0.92	0.657143	0.317036
Fold3.Rep5	0.264841	234	0	0.106158	0.776471	0.678359	0.92	0.323529	0.676471	0.576271	0.5	0.92	0.647887	0.290342
Fold3.Rep5	0.261479	235	0	0.106158	0.776471	0.678359	0.92	0.294118	0.705882	0.559322	0.489362	0.92	0.638889	0.262859
Fold3.Rep5	0.258841	239	0	0.106158	0.776471	0.678359	0.92	0.264706	0.735294	0.542373	0.479167	0.92	0.630137	0.234354
Fold3.Rep5	0.254914	244	0	0.106158	0.776471	0.678359	0.96	0.264706	0.735294	0.559322	0.489796	0.96	0.648649	0.295955
Fold3.Rep5	0.249242	246	0	0.106158	0.776471	0.678359	1	0.264706	0.735294	0.576271	0.5	1	0.666667	0.363803
Fold3.Rep5	0.237877	248	0	0.106158	0.776471	0.678359	1	0.235294	0.764706	0.559322	0.490196	1	0.657895	0.339618
Fold3.Rep5	0.236447	250	0	0.106158	0.776471	0.678359	1	0.205882	0.794118	0.542373	0.480769	1	0.649351	0.314614
Fold3.Rep5	0.228994	253	0	0.106158	0.776471	0.678359	1	0.176471	0.823529	0.525424	0.471698	1	0.641026	0.288515
Fold3.Rep5	0.223876	259	0	0.106158	0.776471	0.678359	1	0.147059	0.852941	0.508475	0.462963	1	0.632911	0.260927
Fold3.Rep5	0.206231	267	0	0.106158	0.776471	0.678359	1	0.117647	0.882353	0.491525	0.454545	1	0.625	0.231249
Fold3.Rep5	0.195226	271	0	0.106158	0.776471	0.678359	1	0.0882353	0.911765	0.474576	0.446429	1	0.617284	0.198471
Fold3.Rep5	0.154722	276	0	0.106158	0.776471	0.678359	1	0.0588235	0.941176	0.457627	0.438596	1	0.609756	0.160623
Fold3.Rep5	0.141587	278	0	0.106158	0.776471	0.678359	1	0.0294118	0.970588	0.440678	0.431034	1	0.60241	0.112594
Fold3.Rep5	0.118509	281	0	0.106158	0.776471	0.678359	1	0	1	0.423729	0.423729	1	0.595238	0
Fold3.Rep5	0.76706	2	1	0.106158	0.669412	0.574035	0.04	1	0	0.59322	1	0.04	0.0769231	0.153128
Fold3.Rep5	0.719647	5	1	0.106158	0.669412	0.574035	0.08	1	0	0.610169	1	0.08	0.148148	0.218447
Fold3.Rep5	0.714596	6	1	0.106158	0.669412	0.574035	0.08	0.970588	0.0294118	0.59322	0.666667	0.08	0.142857	0.11379
Fold3.Rep5	0.708641	7	1	0.106158	0.669412	0.574035	0.12	0.970588	0.0294118	0.610169	0.75	0.12	0.206897	0.178061
Fold3.Rep5	0.703572	9	1	0.106158	0.669412	0.574035	0.16	0.970588	0.0294118	0.627119	0.8	0.16	0.266667	0.231703
Fold3.Rep5	0.671463	16	1	0.106158	0.669412	0.574035	0.2	0.970588	0.0294118	0.644068	0.833333	0.2	0.322581	0.278898
Fold3.Rep5	0.669213	18	1	0.106158	0.669412	0.574035	0.24	0.970588	0.0294118	0.661017	0.857143	0.24	0.375	0.321805
Fold3.Rep5	0.665162	33	1	0.106158	0.669412	0.574035	0.28	0.970588	0.0294118	0.677966	0.875	0.28	0.424242	0.361693
Fold3.Rep5	0.649224	34	1	0.106158	0.669412	0.574035	0.32	0.970588	0.0294118	0.694915	0.888889	0.32	0.470588	0.399375
Fold3.Rep5	0.627477	41	1	0.106158	0.669412	0.574035	0.36	0.970588	0.0294118	0.711864	0.9	0.36	0.514286	0.43541
Fold3.Rep5	0.600482	50	1	0.106158	0.669412	0.574035	0.4	0.970588	0.0294118	0.728814	0.909091	0.4	0.555556	0.470202
Fold3.Rep5	0.583582	55	1	0.106158	0.669412	0.574035	0.44	0.970588	0.0294118	0.745763	0.916667	0.44	0.594595	0.504053
Fold3.Rep5	0.568426	61	1	0.106158	0.669412	0.574035	0.48	0.970588	0.0294118	0.762712	0.923077	0.48	0.631579	0.537203
Fold3.Rep5	0.564846	62	1	0.106158	0.669412	0.574035	0.48	0.941176	0.0588235	0.745763	0.857143	0.48	0.615385	0.489219
Fold3.Rep5	0.56468	69	1	0.106158	0.669412	0.574035	0.48	0.911765	0.0882353	0.728814	0.8	0.48	0.6	0.444593
Fold3.Rep5	0.561109	74	1	0.106158	0.669412	0.574035	0.52	0.911765	0.0882353	0.745763	0.8125	0.52	0.634146	0.479913
Fold3.Rep5	0.548196	79	1	0.106158	0.669412	0.574035	0.52	0.882353	0.117647	0.728814	0.764706	0.52	0.619048	0.439003
Fold3.Rep5	0.54407	86	1	0.106158	0.669412	0.574035	0.56	0.882353	0.117647	0.745763	0.777778	0.56	0.651163	0.474734
Fold3.Rep5	0.535184	87	1	0.106158	0.669412	0.574035	0.6	0.882353	0.117647	0.762712	0.789474	0.6	0.681818	0.510114
Fold3.Rep5	0.507153	88	1	0.106158	0.669412	0.574035	0.64	0.882353	0.117647	0.779661	0.8	0.64	0.711111	0.545288
Fold3.Rep5	0.481469	89	1	0.106158	0.669412	0.574035	0.64	0.852941	0.147059	0.762712	0.761905	0.64	0.695652	0.508748
Fold3.Rep5	0.464226	93	1	0.106158	0.669412	0.574035	0.64	0.823529	0.176471	0.745763	0.727273	0.64	0.680851	0.473669
Fold3.Rep5	0.447371	96	1	0.106158	0.669412	0.574035	0.64	0.794118	0.205882	0.728814	0.695652	0.64	0.666667	0.439847
Fold3.Rep5	0.44525	107	1	0.106158	0.669412	0.574035	0.68	0.794118	0.205882	0.745763	0.708333	0.68	0.693878	0.476931
Fold3.Rep5	0.43233	108	1	0.106158	0.669412	0.574035	0.68	0.764706	0.235294	0.728814	0.68	0.68	0.68	0.444706
Fold3.Rep5	0.392147	114	1	0.106158	0.669412	0.574035	0.72	0.764706	0.235294	0.745763	0.692308	0.72	0.705882	0.482441
Fold3.Rep5	0.385658	124	1	0.106158	0.669412	0.574035	0.76	0.764706	0.235294	0.762712	0.703704	0.76	0.730769	0.520437
Fold3.Rep5	0.380445	138	1	0.106158	0.669412	0.574035	0.76	0.735294	0.264706	0.745763	0.678571	0.76	0.716981	0.490132
Fold3.Rep5	0.374759	139	1	0.106158	0.669412	0.574035	0.76	0.705882	0.294118	0.728814	0.655172	0.76	0.703704	0.460496
Fold3.Rep5	0.363044	147	1	0.106158	0.669412	0.574035	0.76	0.676471	0.323529	0.711864	0.633333	0.76	0.690909	0.431425
Fold3.Rep5	0.356143	152	1	0.106158	0.669412	0.574035	0.76	0.647059	0.352941	0.694915	0.612903	0.76	0.678571	0.402816
Fold3.Rep5	0.354241	160	1	0.106158	0.669412	0.574035	0.76	0.617647	0.382353	0.677966	0.59375	0.76	0.666667	0.374575
Fold3.Rep5	0.337426	162	1	0.106158	0.669412	0.574035	0.76	0.588235	0.411765	0.661017	0.575758	0.76	0.655172	0.346608
Fold3.Rep5	0.33511	164	1	0.106158	0.669412	0.574035	0.76	0.558824	0.441176	0.644068	0.558824	0.76	0.644068	0.318824
Fold3.Rep5	0.329931	167	1	0.106158	0.669412	0.574035	0.8	0.558824	0.441176	0.661017	0.571429	0.8	0.666667	0.360953
Fold3.Rep5	0.327147	170	1	0.106158	0.669412	0.574035	0.8	0.529412	0.470588	0.644068	0.555556	0.8	0.655738	0.333759
Fold3.Rep5	0.321606	171	1	0.106158	0.669412	0.574035	0.8	0.5	0.5	0.627119	0.540541	0.8	0.645161	0.306562
Fold3.Rep5	0.316032	188	1	0.106158	0.669412	0.574035	0.8	0.470588	0.529412	0.610169	0.526316	0.8	0.634921	0.279265
Fold3.Rep5	0.314902	195	1	0.106158	0.669412	0.574035	0.8	0.441176	0.558824	0.59322	0.512821	0.8	0.625	0.251766
Fold3.Rep5	0.311157	201	1	0.106158	0.669412	0.574035	0.8	0.411765	0.588235	0.576271	0.5	0.8	0.615385	0.223953
Fold3.Rep5	0.30675	206	1	0.106158	0.669412	0.574035	0.84	0.411765	0.588235	0.59322	0.512195	0.84	0.636364	0.270194
Fold3.Rep5	0.305919	223	1	0.106158	0.669412	0.574035	0.84	0.382353	0.617647	0.576271	0.5	0.84	0.626866	0.242607
Fold3.Rep5	0.293774	224	1	0.106158	0.669412	0.574035	0.88	0.382353	0.617647	0.59322	0.511628	0.88	0.647059	0.291609
Fold3.Rep5	0.289791	225	1	0.106158	0.669412	0.574035	0.92	0.382353	0.617647	0.610169	0.522727	0.92	0.666667	0.343124
Fold3.Rep5	0.278925	227	1	0.106158	0.669412	0.574035	0.92	0.352941	0.647059	0.59322	0.511111	0.92	0.657143	0.317036
Fold3.Rep5	0.278831	234	1	0.106158	0.669412	0.574035	0.92	0.323529	0.676471	0.576271	0.5	0.92	0.647887	0.290342
Fold3.Rep5	0.273012	235	1	0.106158	0.669412	0.574035	0.92	0.294118	0.705882	0.559322	0.489362	0.92	0.638889	0.262859
Fold3.Rep5	0.272521	239	1	0.106158	0.669412	0.574035	0.92	0.264706	0.735294	0.542373	0.479167	0.92	0.630137	0.234354
Fold3.Rep5	0.269312	244	1	0.106158	0.669412	0.574035	0.96	0.264706	0.735294	0.559322	0.489796	0.96	0.648649	0.295955
Fold3.Rep5	0.258344	246	1	0.106158	0.669412	0.574035	1	0.264706	0.735294	0.576271	0.5	1	0.666667	0.363803
Fold3.Rep5	0.253663	248	1	0.106158	0.669412	0.574035	1	0.235294	0.764706	0.559322	0.490196	1	0.657895	0.339618
Fold3.Rep5	0.244608	250	1	0.106158	0.669412	0.574035	1	0.205882	0.794118	0.542373	0.480769	1	0.649351	0.314614
Fold3.Rep5	0.240841	253	1	0.106158	0.669412	0.574035	1	0.176471	0.823529	0.525424	0.471698	1	0.641026	0.288515
Fold3.Rep5	0.228136	259	1	0.106158	0.669412	0.574035	1	0.147059	0.852941	0.508475	0.462963	1	0.632911	0.260927
Fold3.Rep5	0.222667	267	1	0.106158	0.669412	0.574035	1	0.117647	0.882353	0.491525	0.454545	1	0.625	0.231249
Fold3.Rep5	0.210037	271	1	0.106158	0.669412	0.574035	1	0.0882353	0.911765	0.474576	0.446429	1	0.617284	0.198471
Fold3.Rep5	0.16792	276	1	0.106158	0.669412	0.574035	1	0.0588235	0.941176	0.457627	0.438596	1	0.609756	0.160623
Fold3.Rep5	0.157467	278	1	0.106158	0.669412	0.574035	1	0.0294118	0.970588	0.440678	0.431034	1	0.60241	0.112594
Fold3.Rep5	0.133994	281	1	0.106158	0.669412	0.574035	1	0	1	0.423729	0.423729	1	0.595238	0
Fold3.Rep5	0.754378	2	0	0.158737	0.791765	0.694105	0.04	1	0	0.59322	1	0.04	0.0769231	0.153128
Fold3.Rep5	0.699363	5	0	0.158737	0.791765	0.694105	0.08	1	0	0.610169	1	0.08	0.148148	0.218447
Fold3.Rep5	0.693394	6	0	0.158737	0.791765	0.694105	0.12	1	0	0.627119	1	0.12	0.214286	0.269921
Fold3.Rep5	0.692013	7	0	0.158737	0.791765	0.694105	0.16	1	0	0.644068	1	0.16	0.275862	0.314498
Fold3.Rep5	0.686732	9	0	0.158737	0.791765	0.694105	0.16	0.970588	0.0294118	0.627119	0.8	0.16	0.266667	0.231703
Fold3.Rep5	0.663713	16	0	0.158737	0.791765	0.694105	0.2	0.970588	0.0294118	0.644068	0.833333	0.2	0.322581	0.278898
Fold3.Rep5	0.655381	18	0	0.158737	0.791765	0.694105	0.24	0.970588	0.0294118	0.661017	0.857143	0.24	0.375	0.321805
Fold3.Rep5	0.654363	33	0	0.158737	0.791765	0.694105	0.28	0.970588	0.0294118	0.677966	0.875	0.28	0.424242	0.361693
Fold3.Rep5	0.639374	34	0	0.158737	0.791765	0.694105	0.32	0.970588	0.0294118	0.694915	0.888889	0.32	0.470588	0.399375
Fold3.Rep5	0.629487	41	0	0.158737	0.791765	0.694105	0.36	0.970588	0.0294118	0.711864	0.9	0.36	0.514286	0.43541
Fold3.Rep5	0.589681	50	0	0.158737	0.791765	0.694105	0.4	0.970588	0.0294118	0.728814	0.909091	0.4	0.555556	0.470202
Fold3.Rep5	0.573161	55	0	0.158737	0.791765	0.694105	0.44	0.970588	0.0294118	0.745763	0.916667	0.44	0.594595	0.504053
Fold3.Rep5	0.559616	61	0	0.158737	0.791765	0.694105	0.48	0.970588	0.0294118	0.762712	0.923077	0.48	0.631579	0.537203
Fold3.Rep5	0.554	62	0	0.158737	0.791765	0.694105	0.48	0.941176	0.0588235	0.745763	0.857143	0.48	0.615385	0.489219
Fold3.Rep5	0.552473	69	0	0.158737	0.791765	0.694105	0.52	0.941176	0.0588235	0.762712	0.866667	0.52	0.65	0.523365
Fold3.Rep5	0.549682	74	0	0.158737	0.791765	0.694105	0.52	0.911765	0.0882353	0.745763	0.8125	0.52	0.634146	0.479913
Fold3.Rep5	0.533878	79	0	0.158737	0.791765	0.694105	0.56	0.911765	0.0882353	0.762712	0.823529	0.56	0.666667	0.514737
Fold3.Rep5	0.530216	86	0	0.158737	0.791765	0.694105	0.56	0.882353	0.117647	0.745763	0.777778	0.56	0.651163	0.474734
Fold3.Rep5	0.523261	87	0	0.158737	0.791765	0.694105	0.6	0.882353	0.117647	0.762712	0.789474	0.6	0.681818	0.510114
Fold3.Rep5	0.499757	88	0	0.158737	0.791765	0.694105	0.64	0.882353	0.117647	0.779661	0.8	0.64	0.711111	0.545288
Fold3.Rep5	0.486202	89	0	0.158737	0.791765	0.694105	0.64	0.852941	0.147059	0.762712	0.761905	0.64	0.695652	0.508748
Fold3.Rep5	0.460471	93	0	0.158737	0.791765	0.694105	0.64	0.823529	0.176471	0.745763	0.727273	0.64	0.680851	0.473669
Fold3.Rep5	0.43995	96	0	0.158737	0.791765	0.694105	0.64	0.794118	0.205882	0.728814	0.695652	0.64	0.666667	0.439847
Fold3.Rep5	0.439663	107	0	0.158737	0.791765	0.694105	0.68	0.794118	0.205882	0.745763	0.708333	0.68	0.693878	0.476931
Fold3.Rep5	0.422594	108	0	0.158737	0.791765	0.694105	0.68	0.764706	0.235294	0.728814	0.68	0.68	0.68	0.444706
Fold3.Rep5	0.3938	114	0	0.158737	0.791765	0.694105	0.72	0.764706	0.235294	0.745763	0.692308	0.72	0.705882	0.482441
Fold3.Rep5	0.384518	124	0	0.158737	0.791765	0.694105	0.76	0.764706	0.235294	0.762712	0.703704	0.76	0.730769	0.520437
Fold3.Rep5	0.383932	138	0	0.158737	0.791765	0.694105	0.76	0.735294	0.264706	0.745763	0.678571	0.76	0.716981	0.490132
Fold3.Rep5	0.373041	139	0	0.158737	0.791765	0.694105	0.76	0.705882	0.294118	0.728814	0.655172	0.76	0.703704	0.460496
Fold3.Rep5	0.370517	147	0	0.158737	0.791765	0.694105	0.76	0.676471	0.323529	0.711864	0.633333	0.76	0.690909	0.431425
Fold3.Rep5	0.369596	152	0	0.158737	0.791765	0.694105	0.76	0.647059	0.352941	0.694915	0.612903	0.76	0.678571	0.402816
Fold3.Rep5	0.359714	160	0	0.158737	0.791765	0.694105	0.76	0.617647	0.382353	0.677966	0.59375	0.76	0.666667	0.374575
Fold3.Rep5	0.336352	162	0	0.158737	0.791765	0.694105	0.76	0.588235	0.411765	0.661017	0.575758	0.76	0.655172	0.346608
Fold3.Rep5	0.334835	164	0	0.158737	0.791765	0.694105	0.76	0.558824	0.441176	0.644068	0.558824	0.76	0.644068	0.318824
Fold3.Rep5	0.330256	167	0	0.158737	0.791765	0.694105	0.8	0.558824	0.441176	0.661017	0.571429	0.8	0.666667	0.360953
Fold3.Rep5	0.328208	170	0	0.158737	0.791765	0.694105	0.8	0.529412	0.470588	0.644068	0.555556	0.8	0.655738	0.333759
Fold3.Rep5	0.326717	171	0	0.158737	0.791765	0.694105	0.8	0.5	0.5	0.627119	0.540541	0.8	0.645161	0.306562
Fold3.Rep5	0.324567	188	0	0.158737	0.791765	0.694105	0.8	0.470588	0.529412	0.610169	0.526316	0.8	0.634921	0.279265
Fold3.Rep5	0.322317	195	0	0.158737	0.791765	0.694105	0.8	0.441176	0.558824	0.59322	0.512821	0.8	0.625	0.251766
Fold3.Rep5	0.321433	201	0	0.158737	0.791765	0.694105	0.8	0.411765	0.588235	0.576271	0.5	0.8	0.615385	0.223953
Fold3.Rep5	0.318229	206	0	0.158737	0.791765	0.694105	0.8	0.382353	0.617647	0.559322	0.487805	0.8	0.606061	0.195701
Fold3.Rep5	0.309384	223	0	0.158737	0.791765	0.694105	0.84	0.382353	0.617647	0.576271	0.5	0.84	0.626866	0.242607
Fold3.Rep5	0.307977	224	0	0.158737	0.791765	0.694105	0.88	0.382353	0.617647	0.59322	0.511628	0.88	0.647059	0.291609
Fold3.Rep5	0.304684	225	0	0.158737	0.791765	0.694105	0.92	0.382353	0.617647	0.610169	0.522727	0.92	0.666667	0.343124
Fold3.Rep5	0.29042	227	0	0.158737	0.791765	0.694105	0.92	0.352941	0.647059	0.59322	0.511111	0.92	0.657143	0.317036
Fold3.Rep5	0.287563	234	0	0.158737	0.791765	0.694105	0.92	0.323529	0.676471	0.576271	0.5	0.92	0.647887	0.290342
Fold3.Rep5	0.283387	235	0	0.158737	0.791765	0.694105	0.92	0.294118	0.705882	0.559322	0.489362	0.92	0.638889	0.262859
Fold3.Rep5	0.2822	239	0	0.158737	0.791765	0.694105	0.92	0.264706	0.735294	0.542373	0.479167	0.92	0.630137	0.234354
Fold3.Rep5	0.280988	244	0	0.158737	0.791765	0.694105	0.96	0.264706	0.735294	0.559322	0.489796	0.96	0.648649	0.295955
Fold3.Rep5	0.266506	246	0	0.158737	0.791765	0.694105	0.96	0.235294	0.764706	0.542373	0.48	0.96	0.64	0.268406
Fold3.Rep5	0.265638	248	0	0.158737	0.791765	0.694105	1	0.235294	0.764706	0.559322	0.490196	1	0.657895	0.339618
Fold3.Rep5	0.252294	250	0	0.158737	0.791765	0.694105	1	0.205882	0.794118	0.542373	0.480769	1	0.649351	0.314614
Fold3.Rep5	0.249351	253	0	0.158737	0.791765	0.694105	1	0.176471	0.823529	0.525424	0.471698	1	0.641026	0.288515
Fold3.Rep5	0.245258	259	0	0.158737	0.791765	0.694105	1	0.147059	0.852941	0.508475	0.462963	1	0.632911	0.260927
Fold3.Rep5	0.222614	267	0	0.158737	0.791765	0.694105	1	0.117647	0.882353	0.491525	0.454545	1	0.625	0.231249
Fold3.Rep5	0.221574	271	0	0.158737	0.791765	0.694105	1	0.0882353	0.911765	0.474576	0.446429	1	0.617284	0.198471
Fold3.Rep5	0.178269	276	0	0.158737	0.791765	0.694105	1	0.0588235	0.941176	0.457627	0.438596	1	0.609756	0.160623
Fold3.Rep5	0.170048	278	0	0.158737	0.791765	0.694105	1	0.0294118	0.970588	0.440678	0.431034	1	0.60241	0.112594
Fold3.Rep5	0.147814	281	0	0.158737	0.791765	0.694105	1	0	1	0.423729	0.423729	1	0.595238	0
Fold3.Rep5	0.743646	2	1	0.158737	0.472941	0.392865	0.04	1	0	0.59322	1	0.04	0.0769231	0.153128
Fold3.Rep5	0.682881	5	1	0.158737	0.472941	0.392865	0.08	1	0	0.610169	1	0.08	0.148148	0.218447
Fold3.Rep5	0.682677	6	1	0.158737	0.472941	0.392865	0.12	1	0	0.627119	1	0.12	0.214286	0.269921
Fold3.Rep5	0.681076	7	1	0.158737	0.472941	0.392865	0.16	1	0	0.644068	1	0.16	0.275862	0.314498
Fold3.Rep5	0.663905	9	1	0.158737	0.472941	0.392865	0.16	0.970588	0.0294118	0.627119	0.8	0.16	0.266667	0.231703
Fold3.Rep5	0.661781	16	1	0.158737	0.472941	0.392865	0.2	0.970588	0.0294118	0.644068	0.833333	0.2	0.322581	0.278898
Fold3.Rep5	0.642621	18	1	0.158737	0.472941	0.392865	0.24	0.970588	0.0294118	0.661017	0.857143	0.24	0.375	0.321805
Fold3.Rep5	0.642205	33	1	0.158737	0.472941	0.392865	0.28	0.970588	0.0294118	0.677966	0.875	0.28	0.424242	0.361693
Fold3.Rep5	0.631235	34	1	0.158737	0.472941	0.392865	0.32	0.970588	0.0294118	0.694915	0.888889	0.32	0.470588	0.399375
Fold3.Rep5	0.630502	41	1	0.158737	0.472941	0.392865	0.36	0.970588	0.0294118	0.711864	0.9	0.36	0.514286	0.43541
Fold3.Rep5	0.580301	50	1	0.158737	0.472941	0.392865	0.4	0.970588	0.0294118	0.728814	0.909091	0.4	0.555556	0.470202
Fold3.Rep5	0.564925	55	1	0.158737	0.472941	0.392865	0.44	0.970588	0.0294118	0.745763	0.916667	0.44	0.594595	0.504053
Fold3.Rep5	0.558607	61	1	0.158737	0.472941	0.392865	0.48	0.970588	0.0294118	0.762712	0.923077	0.48	0.631579	0.537203
Fold3.Rep5	0.545408	62	1	0.158737	0.472941	0.392865	0.48	0.941176	0.0588235	0.745763	0.857143	0.48	0.615385	0.489219
Fold3.Rep5	0.539839	69	1	0.158737	0.472941	0.392865	0.52	0.941176	0.0588235	0.762712	0.866667	0.52	0.65	0.523365
Fold3.Rep5	0.537648	74	1	0.158737	0.472941	0.392865	0.52	0.911765	0.0882353	0.745763	0.8125	0.52	0.634146	0.479913
Fold3.Rep5	0.525949	79	1	0.158737	0.472941	0.392865	0.56	0.911765	0.0882353	0.762712	0.823529	0.56	0.666667	0.514737
Fold3.Rep5	0.51624	86	1	0.158737	0.472941	0.392865	0.56	0.882353	0.117647	0.745763	0.777778	0.56	0.651163	0.474734
Fold3.Rep5	0.513786	87	1	0.158737	0.472941	0.392865	0.6	0.882353	0.117647	0.762712	0.789474	0.6	0.681818	0.510114
Fold3.Rep5	0.494267	88	1	0.158737	0.472941	0.392865	0.64	0.882353	0.117647	0.779661	0.8	0.64	0.711111	0.545288
Fold3.Rep5	0.488735	89	1	0.158737	0.472941	0.392865	0.64	0.852941	0.147059	0.762712	0.761905	0.64	0.695652	0.508748
Fold3.Rep5	0.457592	93	1	0.158737	0.472941	0.392865	0.64	0.823529	0.176471	0.745763	0.727273	0.64	0.680851	0.473669
Fold3.Rep5	0.435246	96	1	0.158737	0.472941	0.392865	0.68	0.823529	0.176471	0.762712	0.73913	0.68	0.708333	0.510175
Fold3.Rep5	0.434081	107	1	0.158737	0.472941	0.392865	0.68	0.794118	0.205882	0.745763	0.708333	0.68	0.693878	0.476931
Fold3.Rep5	0.414871	108	1	0.158737	0.472941	0.392865	0.68	0.764706	0.235294	0.728814	0.68	0.68	0.68	0.444706
Fold3.Rep5	0.395439	114	1	0.158737	0.472941	0.392865	0.72	0.764706	0.235294	0.745763	0.692308	0.72	0.705882	0.482441
Fold3.Rep5	0.390562	124	1	0.158737	0.472941	0.392865	0.72	0.735294	0.264706	0.728814	0.666667	0.72	0.692308	0.45159
Fold3.Rep5	0.383502	138	1	0.158737	0.472941	0.392865	0.76	0.735294	0.264706	0.745763	0.678571	0.76	0.716981	0.490132
Fold3.Rep5	0.380798	139	1	0.158737	0.472941	0.392865	0.76	0.705882	0.294118	0.728814	0.655172	0.76	0.703704	0.460496
Fold3.Rep5	0.375835	147	1	0.158737	0.472941	0.392865	0.76	0.676471	0.323529	0.711864	0.633333	0.76	0.690909	0.431425
Fold3.Rep5	0.368279	152	1	0.158737	0.472941	0.392865	0.76	0.647059	0.352941	0.694915	0.612903	0.76	0.678571	0.402816
Fold3.Rep5	0.362747	160	1	0.158737	0.472941	0.392865	0.76	0.617647	0.382353	0.677966	0.59375	0.76	0.666667	0.374575
Fold3.Rep5	0.337897	162	1	0.158737	0.472941	0.392865	0.76	0.588235	0.411765	0.661017	0.575758	0.76	0.655172	0.346608
Fold3.Rep5	0.333556	164	1	0.158737	0.472941	0.392865	0.76	0.558824	0.441176	0.644068	0.558824	0.76	0.644068	0.318824
Fold3.Rep5	0.332142	167	1	0.158737	0.472941	0.392865	0.76	0.529412	0.470588	0.627119	0.542857	0.76	0.633333	0.291129
Fold3.Rep5	0.330652	170	1	0.158737	0.472941	0.392865	0.76	0.5	0.5	0.610169	0.527778	0.76	0.622951	0.263431
Fold3.Rep5	0.330221	171	1	0.158737	0.472941	0.392865	0.8	0.5	0.5	0.627119	0.540541	0.8	0.645161	0.306562
Fold3.Rep5	0.329953	188	1	0.158737	0.472941	0.392865	0.8	0.470588	0.529412	0.610169	0.526316	0.8	0.634921	0.279265
Fold3.Rep5	0.329475	195	1	0.158737	0.472941	0.392865	0.8	0.441176	0.558824	0.59322	0.512821	0.8	0.625	0.251766
Fold3.Rep5	0.328566	201	1	0.158737	0.472941	0.392865	0.8	0.411765	0.588235	0.576271	0.5	0.8	0.615385	0.223953
Fold3.Rep5	0.328379	206	1	0.158737	0.472941	0.392865	0.8	0.382353	0.617647	0.559322	0.487805	0.8	0.606061	0.195701
Fold3.Rep5	0.31973	223	1	0.158737	0.472941	0.392865	0.84	0.382353	0.617647	0.576271	0.5	0.84	0.626866	0.242607
Fold3.Rep5	0.317006	224	1	0.158737	0.472941	0.392865	0.88	0.382353	0.617647	0.59322	0.511628	0.88	0.647059	0.291609
Fold3.Rep5	0.311365	225	1	0.158737	0.472941	0.392865	0.92	0.382353	0.617647	0.610169	0.522727	0.92	0.666667	0.343124
Fold3.Rep5	0.299938	227	1	0.158737	0.472941	0.392865	0.92	0.352941	0.647059	0.59322	0.511111	0.92	0.657143	0.317036
Fold3.Rep5	0.294172	234	1	0.158737	0.472941	0.392865	0.92	0.323529	0.676471	0.576271	0.5	0.92	0.647887	0.290342
Fold3.Rep5	0.292631	235	1	0.158737	0.472941	0.392865	0.92	0.294118	0.705882	0.559322	0.489362	0.92	0.638889	0.262859
Fold3.Rep5	0.290873	239	1	0.158737	0.472941	0.392865	0.96	0.294118	0.705882	0.576271	0.5	0.96	0.657534	0.322424
Fold3.Rep5	0.289734	244	1	0.158737	0.472941	0.392865	0.96	0.264706	0.735294	0.559322	0.489796	0.96	0.648649	0.295955
Fold3.Rep5	0.277335	246	1	0.158737	0.472941	0.392865	0.96	0.235294	0.764706	0.542373	0.48	0.96	0.64	0.268406
Fold3.Rep5	0.271606	248	1	0.158737	0.472941	0.392865	1	0.235294	0.764706	0.559322	0.490196	1	0.657895	0.339618
Fold3.Rep5	0.259527	250	1	0.158737	0.472941	0.392865	1	0.205882	0.794118	0.542373	0.480769	1	0.649351	0.314614
Fold3.Rep5	0.258951	253	1	0.158737	0.472941	0.392865	1	0.176471	0.823529	0.525424	0.471698	1	0.641026	0.288515
Fold3.Rep5	0.255468	259	1	0.158737	0.472941	0.392865	1	0.147059	0.852941	0.508475	0.462963	1	0.632911	0.260927
Fold3.Rep5	0.23083	267	1	0.158737	0.472941	0.392865	1	0.117647	0.882353	0.491525	0.454545	1	0.625	0.231249
Fold3.Rep5	0.223279	271	1	0.158737	0.472941	0.392865	1	0.0882353	0.911765	0.474576	0.446429	1	0.617284	0.198471
Fold3.Rep5	0.186821	276	1	0.158737	0.472941	0.392865	1	0.0588235	0.941176	0.457627	0.438596	1	0.609756	0.160623
Fold3.Rep5	0.180414	278	1	0.158737	0.472941	0.392865	1	0.0294118	0.970588	0.440678	0.431034	1	0.60241	0.112594
Fold3.Rep5	0.160196	281	1	0.158737	0.472941	0.392865	1	0	1	0.423729	0.423729	1	0.595238	0
Fold3.Rep5	0.73416	2	0	0.211316	0.790588	0.693462	0.04	1	0	0.59322	1	0.04	0.0769231	0.153128
Fold3.Rep5	0.67465	5	0	0.211316	0.790588	0.693462	0.08	1	0	0.610169	1	0.08	0.148148	0.218447
Fold3.Rep5	0.670555	6	0	0.211316	0.790588	0.693462	0.12	1	0	0.627119	1	0.12	0.214286	0.269921
Fold3.Rep5	0.669125	7	0	0.211316	0.790588	0.693462	0.16	1	0	0.644068	1	0.16	0.275862	0.314498
Fold3.Rep5	0.659419	9	0	0.211316	0.790588	0.693462	0.2	1	0	0.661017	1	0.2	0.333333	0.35486
Fold3.Rep5	0.64488	16	0	0.211316	0.790588	0.693462	0.2	0.970588	0.0294118	0.644068	0.833333	0.2	0.322581	0.278898
Fold3.Rep5	0.63269	18	0	0.211316	0.790588	0.693462	0.24	0.970588	0.0294118	0.661017	0.857143	0.24	0.375	0.321805
Fold3.Rep5	0.631307	33	0	0.211316	0.790588	0.693462	0.28	0.970588	0.0294118	0.677966	0.875	0.28	0.424242	0.361693
Fold3.Rep5	0.630529	34	0	0.211316	0.790588	0.693462	0.32	0.970588	0.0294118	0.694915	0.888889	0.32	0.470588	0.399375
Fold3.Rep5	0.624174	41	0	0.211316	0.790588	0.693462	0.36	0.970588	0.0294118	0.711864	0.9	0.36	0.514286	0.43541
Fold3.Rep5	0.571999	50	0	0.211316	0.790588	0.693462	0.4	0.970588	0.0294118	0.728814	0.909091	0.4	0.555556	0.470202
Fold3.Rep5	0.557881	55	0	0.211316	0.790588	0.693462	0.44	0.970588	0.0294118	0.745763	0.916667	0.44	0.594595	0.504053
Fold3.Rep5	0.557597	61	0	0.211316	0.790588	0.693462	0.48	0.970588	0.0294118	0.762712	0.923077	0.48	0.631579	0.537203
Fold3.Rep5	0.538101	62	0	0.211316	0.790588	0.693462	0.48	0.941176	0.0588235	0.745763	0.857143	0.48	0.615385	0.489219
Fold3.Rep5	0.529545	69	0	0.211316	0.790588	0.693462	0.52	0.941176	0.0588235	0.762712	0.866667	0.52	0.65	0.523365
Fold3.Rep5	0.527736	74	0	0.211316	0.790588	0.693462	0.52	0.911765	0.0882353	0.745763	0.8125	0.52	0.634146	0.479913
Fold3.Rep5	0.519429	79	0	0.211316	0.790588	0.693462	0.56	0.911765	0.0882353	0.762712	0.823529	0.56	0.666667	0.514737
Fold3.Rep5	0.506025	86	0	0.211316	0.790588	0.693462	0.6	0.911765	0.0882353	0.779661	0.833333	0.6	0.697674	0.549227
Fold3.Rep5	0.504972	87	0	0.211316	0.790588	0.693462	0.6	0.882353	0.117647	0.762712	0.789474	0.6	0.681818	0.510114
Fold3.Rep5	0.490015	88	0	0.211316	0.790588	0.693462	0.64	0.882353	0.117647	0.779661	0.8	0.64	0.711111	0.545288
Fold3.Rep5	0.489883	89	0	0.211316	0.790588	0.693462	0.64	0.852941	0.147059	0.762712	0.761905	0.64	0.695652	0.508748
Fold3.Rep5	0.45513	93	0	0.211316	0.790588	0.693462	0.64	0.823529	0.176471	0.745763	0.727273	0.64	0.680851	0.473669
Fold3.Rep5	0.43151	96	0	0.211316	0.790588	0.693462	0.68	0.823529	0.176471	0.762712	0.73913	0.68	0.708333	0.510175
Fold3.Rep5	0.429239	107	0	0.211316	0.790588	0.693462	0.68	0.794118	0.205882	0.745763	0.708333	0.68	0.693878	0.476931
Fold3.Rep5	0.4088	108	0	0.211316	0.790588	0.693462	0.68	0.764706	0.235294	0.728814	0.68	0.68	0.68	0.444706
Fold3.Rep5	0.396933	114	0	0.211316	0.790588	0.693462	0.72	0.764706	0.235294	0.745763	0.692308	0.72	0.705882	0.482441
Fold3.Rep5	0.395564	124	0	0.211316	0.790588	0.693462	0.72	0.735294	0.264706	0.728814	0.666667	0.72	0.692308	0.45159
Fold3.Rep5	0.389354	138	0	0.211316	0.790588	0.693462	0.72	0.705882	0.294118	0.711864	0.642857	0.72	0.679245	0.421443
Fold3.Rep5	0.382724	139	0	0.211316	0.790588	0.693462	0.76	0.705882	0.294118	0.728814	0.655172	0.76	0.703704	0.460496
Fold3.Rep5	0.379897	147	0	0.211316	0.790588	0.693462	0.76	0.676471	0.323529	0.711864	0.633333	0.76	0.690909	0.431425
Fold3.Rep5	0.365213	152	0	0.211316	0.790588	0.693462	0.76	0.647059	0.352941	0.694915	0.612903	0.76	0.678571	0.402816
Fold3.Rep5	0.365156	160	0	0.211316	0.790588	0.693462	0.76	0.617647	0.382353	0.677966	0.59375	0.76	0.666667	0.374575
Fold3.Rep5	0.339866	162	0	0.211316	0.790588	0.693462	0.76	0.588235	0.411765	0.661017	0.575758	0.76	0.655172	0.346608
Fold3.Rep5	0.338644	164	0	0.211316	0.790588	0.693462	0.76	0.558824	0.441176	0.644068	0.558824	0.76	0.644068	0.318824
Fold3.Rep5	0.336843	167	0	0.211316	0.790588	0.693462	0.76	0.529412	0.470588	0.627119	0.542857	0.76	0.633333	0.291129
Fold3.Rep5	0.336088	170	0	0.211316	0.790588	0.693462	0.76	0.5	0.5	0.610169	0.527778	0.76	0.622951	0.263431
Fold3.Rep5	0.333946	171	0	0.211316	0.790588	0.693462	0.76	0.470588	0.529412	0.59322	0.513514	0.76	0.612903	0.235632
Fold3.Rep5	0.3338	188	0	0.211316	0.790588	0.693462	0.76	0.441176	0.558824	0.576271	0.5	0.76	0.603175	0.207628
Fold3.Rep5	0.332886	195	0	0.211316	0.790588	0.693462	0.76	0.411765	0.588235	0.559322	0.487179	0.76	0.59375	0.179307
Fold3.Rep5	0.331763	201	0	0.211316	0.790588	0.693462	0.76	0.382353	0.617647	0.542373	0.475	0.76	0.584615	0.150546
Fold3.Rep5	0.330127	206	0	0.211316	0.790588	0.693462	0.8	0.382353	0.617647	0.559322	0.487805	0.8	0.606061	0.195701
Fold3.Rep5	0.329727	223	0	0.211316	0.790588	0.693462	0.84	0.382353	0.617647	0.576271	0.5	0.84	0.626866	0.242607
Fold3.Rep5	0.327382	224	0	0.211316	0.790588	0.693462	0.88	0.382353	0.617647	0.59322	0.511628	0.88	0.647059	0.291609
Fold3.Rep5	0.313205	225	0	0.211316	0.790588	0.693462	0.92	0.382353	0.617647	0.610169	0.522727	0.92	0.666667	0.343124
Fold3.Rep5	0.308246	227	0	0.211316	0.790588	0.693462	0.92	0.352941	0.647059	0.59322	0.511111	0.92	0.657143	0.317036
Fold3.Rep5	0.300709	234	0	0.211316	0.790588	0.693462	0.92	0.323529	0.676471	0.576271	0.5	0.92	0.647887	0.290342
Fold3.Rep5	0.299493	235	0	0.211316	0.790588	0.693462	0.92	0.294118	0.705882	0.559322	0.489362	0.92	0.638889	0.262859
Fold3.Rep5	0.299305	239	0	0.211316	0.790588	0.693462	0.96	0.294118	0.705882	0.576271	0.5	0.96	0.657534	0.322424
Fold3.Rep5	0.296257	244	0	0.211316	0.790588	0.693462	0.96	0.264706	0.735294	0.559322	0.489796	0.96	0.648649	0.295955
Fold3.Rep5	0.286459	246	0	0.211316	0.790588	0.693462	0.96	0.235294	0.764706	0.542373	0.48	0.96	0.64	0.268406
Fold3.Rep5	0.276646	248	0	0.211316	0.790588	0.693462	1	0.235294	0.764706	0.559322	0.490196	1	0.657895	0.339618
Fold3.Rep5	0.270358	250	0	0.211316	0.790588	0.693462	1	0.205882	0.794118	0.542373	0.480769	1	0.649351	0.314614
Fold3.Rep5	0.266141	253	0	0.211316	0.790588	0.693462	1	0.176471	0.823529	0.525424	0.471698	1	0.641026	0.288515
Fold3.Rep5	0.260228	259	0	0.211316	0.790588	0.693462	1	0.147059	0.852941	0.508475	0.462963	1	0.632911	0.260927
Fold3.Rep5	0.238738	267	0	0.211316	0.790588	0.693462	1	0.117647	0.882353	0.491525	0.454545	1	0.625	0.231249
Fold3.Rep5	0.224421	271	0	0.211316	0.790588	0.693462	1	0.0882353	0.911765	0.474576	0.446429	1	0.617284	0.198471
Fold3.Rep5	0.194127	276	0	0.211316	0.790588	0.693462	1	0.0588235	0.941176	0.457627	0.438596	1	0.609756	0.160623
Fold3.Rep5	0.189296	278	0	0.211316	0.790588	0.693462	1	0.0294118	0.970588	0.440678	0.431034	1	0.60241	0.112594
Fold3.Rep5	0.171405	281	0	0.211316	0.790588	0.693462	1	0	1	0.423729	0.423729	1	0.595238	0
Fold3.Rep5	0.725912	2	1	0.211316	0.472941	0.392865	0.04	1	0	0.59322	1	0.04	0.0769231	0.153128
Fold3.Rep5	0.66784	5	1	0.211316	0.472941	0.392865	0.08	1	0	0.610169	1	0.08	0.148148	0.218447
Fold3.Rep5	0.661588	6	1	0.211316	0.472941	0.392865	0.12	1	0	0.627119	1	0.12	0.214286	0.269921
Fold3.Rep5	0.657603	7	1	0.211316	0.472941	0.392865	0.16	1	0	0.644068	1	0.16	0.275862	0.314498
Fold3.Rep5	0.656922	9	1	0.211316	0.472941	0.392865	0.2	1	0	0.661017	1	0.2	0.333333	0.35486
Fold3.Rep5	0.630187	16	1	0.211316	0.472941	0.392865	0.24	1	0	0.677966	1	0.24	0.387097	0.39238
Fold3.Rep5	0.628672	18	1	0.211316	0.472941	0.392865	0.24	0.970588	0.0294118	0.661017	0.857143	0.24	0.375	0.321805
Fold3.Rep5	0.624459	33	1	0.211316	0.472941	0.392865	0.28	0.970588	0.0294118	0.677966	0.875	0.28	0.424242	0.361693
Fold3.Rep5	0.621788	34	1	0.211316	0.472941	0.392865	0.32	0.970588	0.0294118	0.694915	0.888889	0.32	0.470588	0.399375
Fold3.Rep5	0.618093	41	1	0.211316	0.472941	0.392865	0.36	0.970588	0.0294118	0.711864	0.9	0.36	0.514286	0.43541
Fold3.Rep5	0.564511	50	1	0.211316	0.472941	0.392865	0.4	0.970588	0.0294118	0.728814	0.909091	0.4	0.555556	0.470202
Fold3.Rep5	0.556717	55	1	0.211316	0.472941	0.392865	0.44	0.970588	0.0294118	0.745763	0.916667	0.44	0.594595	0.504053
Fold3.Rep5	0.55206	61	1	0.211316	0.472941	0.392865	0.48	0.970588	0.0294118	0.762712	0.923077	0.48	0.631579	0.537203
Fold3.Rep5	0.53191	62	1	0.211316	0.472941	0.392865	0.48	0.941176	0.0588235	0.745763	0.857143	0.48	0.615385	0.489219
Fold3.Rep5	0.520892	69	1	0.211316	0.472941	0.392865	0.52	0.941176	0.0588235	0.762712	0.866667	0.52	0.65	0.523365
Fold3.Rep5	0.519494	74	1	0.211316	0.472941	0.392865	0.52	0.911765	0.0882353	0.745763	0.8125	0.52	0.634146	0.479913
Fold3.Rep5	0.513834	79	1	0.211316	0.472941	0.392865	0.56	0.911765	0.0882353	0.762712	0.823529	0.56	0.666667	0.514737
Fold3.Rep5	0.499377	86	1	0.211316	0.472941	0.392865	0.6	0.911765	0.0882353	0.779661	0.833333	0.6	0.697674	0.549227
Fold3.Rep5	0.495838	87	1	0.211316	0.472941	0.392865	0.6	0.882353	0.117647	0.762712	0.789474	0.6	0.681818	0.510114
Fold3.Rep5	0.490161	88	1	0.211316	0.472941	0.392865	0.6	0.852941	0.147059	0.745763	0.75	0.6	0.666667	0.472829
Fold3.Rep5	0.48644	89	1	0.211316	0.472941	0.392865	0.64	0.852941	0.147059	0.762712	0.761905	0.64	0.695652	0.508748
Fold3.Rep5	0.453075	93	1	0.211316	0.472941	0.392865	0.64	0.823529	0.176471	0.745763	0.727273	0.64	0.680851	0.473669
Fold3.Rep5	0.428285	96	1	0.211316	0.472941	0.392865	0.68	0.823529	0.176471	0.762712	0.73913	0.68	0.708333	0.510175
Fold3.Rep5	0.425396	107	1	0.211316	0.472941	0.392865	0.68	0.794118	0.205882	0.745763	0.708333	0.68	0.693878	0.476931
Fold3.Rep5	0.403756	108	1	0.211316	0.472941	0.392865	0.68	0.764706	0.235294	0.728814	0.68	0.68	0.68	0.444706
Fold3.Rep5	0.399279	114	1	0.211316	0.472941	0.392865	0.68	0.735294	0.264706	0.711864	0.653846	0.68	0.666667	0.413353
Fold3.Rep5	0.398329	124	1	0.211316	0.472941	0.392865	0.72	0.735294	0.264706	0.728814	0.666667	0.72	0.692308	0.45159
Fold3.Rep5	0.396131	138	1	0.211316	0.472941	0.392865	0.72	0.705882	0.294118	0.711864	0.642857	0.72	0.679245	0.421443
Fold3.Rep5	0.383159	139	1	0.211316	0.472941	0.392865	0.72	0.676471	0.323529	0.694915	0.62069	0.72	0.666667	0.391887
Fold3.Rep5	0.38221	147	1	0.211316	0.472941	0.392865	0.76	0.676471	0.323529	0.711864	0.633333	0.76	0.690909	0.431425
Fold3.Rep5	0.367201	152	1	0.211316	0.472941	0.392865	0.76	0.647059	0.352941	0.694915	0.612903	0.76	0.678571	0.402816
Fold3.Rep5	0.362926	160	1	0.211316	0.472941	0.392865	0.76	0.617647	0.382353	0.677966	0.59375	0.76	0.666667	0.374575
Fold3.Rep5	0.344565	162	1	0.211316	0.472941	0.392865	0.76	0.588235	0.411765	0.661017	0.575758	0.76	0.655172	0.346608
Fold3.Rep5	0.344097	164	1	0.211316	0.472941	0.392865	0.76	0.558824	0.441176	0.644068	0.558824	0.76	0.644068	0.318824
Fold3.Rep5	0.341928	167	1	0.211316	0.472941	0.392865	0.76	0.529412	0.470588	0.627119	0.542857	0.76	0.633333	0.291129
Fold3.Rep5	0.341446	170	1	0.211316	0.472941	0.392865	0.76	0.5	0.5	0.610169	0.527778	0.76	0.622951	0.263431
Fold3.Rep5	0.338483	171	1	0.211316	0.472941	0.392865	0.8	0.5	0.5	0.627119	0.540541	0.8	0.645161	0.306562
Fold3.Rep5	0.338276	188	1	0.211316	0.472941	0.392865	0.8	0.470588	0.529412	0.610169	0.526316	0.8	0.634921	0.279265
Fold3.Rep5	0.336708	195	1	0.211316	0.472941	0.392865	0.8	0.441176	0.558824	0.59322	0.512821	0.8	0.625	0.251766
Fold3.Rep5	0.336407	201	1	0.211316	0.472941	0.392865	0.84	0.441176	0.558824	0.610169	0.525	0.84	0.646154	0.297359
Fold3.Rep5	0.333831	206	1	0.211316	0.472941	0.392865	0.84	0.411765	0.588235	0.59322	0.512195	0.84	0.636364	0.270194
Fold3.Rep5	0.333004	223	1	0.211316	0.472941	0.392865	0.84	0.382353	0.617647	0.576271	0.5	0.84	0.626866	0.242607
Fold3.Rep5	0.330031	224	1	0.211316	0.472941	0.392865	0.88	0.382353	0.617647	0.59322	0.511628	0.88	0.647059	0.291609
Fold3.Rep5	0.315442	225	1	0.211316	0.472941	0.392865	0.88	0.352941	0.647059	0.576271	0.5	0.88	0.637681	0.264353
Fold3.Rep5	0.314682	227	1	0.211316	0.472941	0.392865	0.92	0.352941	0.647059	0.59322	0.511111	0.92	0.657143	0.317036
Fold3.Rep5	0.307728	234	1	0.211316	0.472941	0.392865	0.92	0.323529	0.676471	0.576271	0.5	0.92	0.647887	0.290342
Fold3.Rep5	0.30684	235	1	0.211316	0.472941	0.392865	0.96	0.323529	0.676471	0.59322	0.510638	0.96	0.666667	0.348071
Fold3.Rep5	0.303745	239	1	0.211316	0.472941	0.392865	0.96	0.294118	0.705882	0.576271	0.5	0.96	0.657534	0.322424
Fold3.Rep5	0.301839	244	1	0.211316	0.472941	0.392865	0.96	0.264706	0.735294	0.559322	0.489796	0.96	0.648649	0.295955
Fold3.Rep5	0.294379	246	1	0.211316	0.472941	0.392865	0.96	0.235294	0.764706	0.542373	0.48	0.96	0.64	0.268406
Fold3.Rep5	0.280995	248	1	0.211316	0.472941	0.392865	1	0.235294	0.764706	0.559322	0.490196	1	0.657895	0.339618
Fold3.Rep5	0.279901	250	1	0.211316	0.472941	0.392865	1	0.205882	0.794118	0.542373	0.480769	1	0.649351	0.314614
Fold3.Rep5	0.272545	253	1	0.211316	0.472941	0.392865	1	0.176471	0.823529	0.525424	0.471698	1	0.641026	0.288515
Fold3.Rep5	0.2641	259	1	0.211316	0.472941	0.392865	1	0.147059	0.852941	0.508475	0.462963	1	0.632911	0.260927
Fold3.Rep5	0.245437	267	1	0.211316	0.472941	0.392865	1	0.117647	0.882353	0.491525	0.454545	1	0.625	0.231249
Fold3.Rep5	0.225613	271	1	0.211316	0.472941	0.392865	1	0.0882353	0.911765	0.474576	0.446429	1	0.617284	0.198471
Fold3.Rep5	0.200365	276	1	0.211316	0.472941	0.392865	1	0.0588235	0.941176	0.457627	0.438596	1	0.609756	0.160623
Fold3.Rep5	0.196809	278	1	0.211316	0.472941	0.392865	1	0.0294118	0.970588	0.440678	0.431034	1	0.60241	0.112594
Fold3.Rep5	0.181708	281	1	0.211316	0.472941	0.392865	1	0	1	0.423729	0.423729	1	0.595238	0
Fold3.Rep5	0.718466	2	0	0.263895	0.794118	0.713624	0.04	1	0	0.59322	1	0.04	0.0769231	0.153128
Fold3.Rep5	0.661833	5	0	0.263895	0.794118	0.713624	0.08	1	0	0.610169	1	0.08	0.148148	0.218447
Fold3.Rep5	0.654325	6	0	0.263895	0.794118	0.713624	0.12	1	0	0.627119	1	0.12	0.214286	0.269921
Fold3.Rep5	0.653662	7	0	0.263895	0.794118	0.713624	0.16	1	0	0.644068	1	0.16	0.275862	0.314498
Fold3.Rep5	0.647633	9	0	0.263895	0.794118	0.713624	0.2	1	0	0.661017	1	0.2	0.333333	0.35486
Fold3.Rep5	0.629454	16	0	0.263895	0.794118	0.713624	0.24	1	0	0.677966	1	0.24	0.387097	0.39238
Fold3.Rep5	0.617341	18	0	0.263895	0.794118	0.713624	0.28	1	0	0.694915	1	0.28	0.4375	0.427875
Fold3.Rep5	0.614664	33	0	0.263895	0.794118	0.713624	0.28	0.970588	0.0294118	0.677966	0.875	0.28	0.424242	0.361693
Fold3.Rep5	0.613437	34	0	0.263895	0.794118	0.713624	0.32	0.970588	0.0294118	0.694915	0.888889	0.32	0.470588	0.399375
Fold3.Rep5	0.612645	41	0	0.263895	0.794118	0.713624	0.36	0.970588	0.0294118	0.711864	0.9	0.36	0.514286	0.43541
Fold3.Rep5	0.55773	50	0	0.263895	0.794118	0.713624	0.4	0.970588	0.0294118	0.728814	0.909091	0.4	0.555556	0.470202
Fold3.Rep5	0.555893	55	0	0.263895	0.794118	0.713624	0.44	0.970588	0.0294118	0.745763	0.916667	0.44	0.594595	0.504053
Fold3.Rep5	0.547002	61	0	0.263895	0.794118	0.713624	0.48	0.970588	0.0294118	0.762712	0.923077	0.48	0.631579	0.537203
Fold3.Rep5	0.526484	62	0	0.263895	0.794118	0.713624	0.48	0.941176	0.0588235	0.745763	0.857143	0.48	0.615385	0.489219
Fold3.Rep5	0.513556	69	0	0.263895	0.794118	0.713624	0.52	0.941176	0.0588235	0.762712	0.866667	0.52	0.65	0.523365
Fold3.Rep5	0.512465	74	0	0.263895	0.794118	0.713624	0.52	0.911765	0.0882353	0.745763	0.8125	0.52	0.634146	0.479913
Fold3.Rep5	0.508986	79	0	0.263895	0.794118	0.713624	0.56	0.911765	0.0882353	0.762712	0.823529	0.56	0.666667	0.514737
Fold3.Rep5	0.493652	86	0	0.263895	0.794118	0.713624	0.6	0.911765	0.0882353	0.779661	0.833333	0.6	0.697674	0.549227
Fold3.Rep5	0.489954	87	0	0.263895	0.794118	0.713624	0.6	0.882353	0.117647	0.762712	0.789474	0.6	0.681818	0.510114
Fold3.Rep5	0.488121	88	0	0.263895	0.794118	0.713624	0.6	0.852941	0.147059	0.745763	0.75	0.6	0.666667	0.472829
Fold3.Rep5	0.483435	89	0	0.263895	0.794118	0.713624	0.64	0.852941	0.147059	0.762712	0.761905	0.64	0.695652	0.508748
Fold3.Rep5	0.451239	93	0	0.263895	0.794118	0.713624	0.64	0.823529	0.176471	0.745763	0.727273	0.64	0.680851	0.473669
Fold3.Rep5	0.425582	96	0	0.263895	0.794118	0.713624	0.68	0.823529	0.176471	0.762712	0.73913	0.68	0.708333	0.510175
Fold3.Rep5	0.422125	107	0	0.263895	0.794118	0.713624	0.68	0.794118	0.205882	0.745763	0.708333	0.68	0.693878	0.476931
Fold3.Rep5	0.402169	108	0	0.263895	0.794118	0.713624	0.68	0.764706	0.235294	0.728814	0.68	0.68	0.68	0.444706
Fold3.Rep5	0.401632	114	0	0.263895	0.794118	0.713624	0.68	0.735294	0.264706	0.711864	0.653846	0.68	0.666667	0.413353
Fold3.Rep5	0.399617	124	0	0.263895	0.794118	0.713624	0.72	0.735294	0.264706	0.728814	0.666667	0.72	0.692308	0.45159
Fold3.Rep5	0.399529	138	0	0.263895	0.794118	0.713624	0.72	0.705882	0.294118	0.711864	0.642857	0.72	0.679245	0.421443
Fold3.Rep5	0.385802	139	0	0.263895	0.794118	0.713624	0.72	0.676471	0.323529	0.694915	0.62069	0.72	0.666667	0.391887
Fold3.Rep5	0.381775	147	0	0.263895	0.794118	0.713624	0.76	0.676471	0.323529	0.711864	0.633333	0.76	0.690909	0.431425
Fold3.Rep5	0.368947	152	0	0.263895	0.794118	0.713624	0.76	0.647059	0.352941	0.694915	0.612903	0.76	0.678571	0.402816
Fold3.Rep5	0.361428	160	0	0.263895	0.794118	0.713624	0.76	0.617647	0.382353	0.677966	0.59375	0.76	0.666667	0.374575
Fold3.Rep5	0.350427	162	0	0.263895	0.794118	0.713624	0.76	0.588235	0.411765	0.661017	0.575758	0.76	0.655172	0.346608
Fold3.Rep5	0.349936	164	0	0.263895	0.794118	0.713624	0.76	0.558824	0.441176	0.644068	0.558824	0.76	0.644068	0.318824
Fold3.Rep5	0.34621	167	0	0.263895	0.794118	0.713624	0.8	0.558824	0.441176	0.661017	0.571429	0.8	0.666667	0.360953
Fold3.Rep5	0.345992	170	0	0.263895	0.794118	0.713624	0.8	0.529412	0.470588	0.644068	0.555556	0.8	0.655738	0.333759
Fold3.Rep5	0.344349	171	0	0.263895	0.794118	0.713624	0.84	0.529412	0.470588	0.661017	0.567568	0.84	0.677419	0.377492
Fold3.Rep5	0.344009	188	0	0.263895	0.794118	0.713624	0.84	0.5	0.5	0.644068	0.552632	0.84	0.666667	0.350903
Fold3.Rep5	0.342174	195	0	0.263895	0.794118	0.713624	0.84	0.470588	0.529412	0.627119	0.538462	0.84	0.65625	0.324225
Fold3.Rep5	0.339082	201	0	0.263895	0.794118	0.713624	0.84	0.441176	0.558824	0.610169	0.525	0.84	0.646154	0.297359
Fold3.Rep5	0.335926	206	0	0.263895	0.794118	0.713624	0.84	0.411765	0.588235	0.59322	0.512195	0.84	0.636364	0.270194
Fold3.Rep5	0.333427	223	0	0.263895	0.794118	0.713624	0.84	0.382353	0.617647	0.576271	0.5	0.84	0.626866	0.242607
Fold3.Rep5	0.329924	224	0	0.263895	0.794118	0.713624	0.88	0.382353	0.617647	0.59322	0.511628	0.88	0.647059	0.291609
Fold3.Rep5	0.321865	225	0	0.263895	0.794118	0.713624	0.88	0.352941	0.647059	0.576271	0.5	0.88	0.637681	0.264353
Fold3.Rep5	0.315957	227	0	0.263895	0.794118	0.713624	0.92	0.352941	0.647059	0.59322	0.511111	0.92	0.657143	0.317036
Fold3.Rep5	0.314017	234	0	0.263895	0.794118	0.713624	0.92	0.323529	0.676471	0.576271	0.5	0.92	0.647887	0.290342
Fold3.Rep5	0.313612	235	0	0.263895	0.794118	0.713624	0.96	0.323529	0.676471	0.59322	0.510638	0.96	0.666667	0.348071
Fold3.Rep5	0.307348	239	0	0.263895	0.794118	0.713624	0.96	0.294118	0.705882	0.576271	0.5	0.96	0.657534	0.322424
Fold3.Rep5	0.306782	244	0	0.263895	0.794118	0.713624	0.96	0.264706	0.735294	0.559322	0.489796	0.96	0.648649	0.295955
Fold3.Rep5	0.301329	246	0	0.263895	0.794118	0.713624	0.96	0.235294	0.764706	0.542373	0.48	0.96	0.64	0.268406
Fold3.Rep5	0.288131	248	0	0.263895	0.794118	0.713624	0.96	0.205882	0.794118	0.525424	0.470588	0.96	0.631579	0.239431
Fold3.Rep5	0.284807	250	0	0.263895	0.794118	0.713624	1	0.205882	0.794118	0.542373	0.480769	1	0.649351	0.314614
Fold3.Rep5	0.278578	253	0	0.263895	0.794118	0.713624	1	0.176471	0.823529	0.525424	0.471698	1	0.641026	0.288515
Fold3.Rep5	0.267319	259	0	0.263895	0.794118	0.713624	1	0.147059	0.852941	0.508475	0.462963	1	0.632911	0.260927
Fold3.Rep5	0.251316	267	0	0.263895	0.794118	0.713624	1	0.117647	0.882353	0.491525	0.454545	1	0.625	0.231249
Fold3.Rep5	0.226942	271	0	0.263895	0.794118	0.713624	1	0.0882353	0.911765	0.474576	0.446429	1	0.617284	0.198471
Fold3.Rep5	0.205891	276	0	0.263895	0.794118	0.713624	1	0.0588235	0.941176	0.457627	0.438596	1	0.609756	0.160623
Fold3.Rep5	0.203424	278	0	0.263895	0.794118	0.713624	1	0.0294118	0.970588	0.440678	0.431034	1	0.60241	0.112594
Fold3.Rep5	0.19123	281	0	0.263895	0.794118	0.713624	1	0	1	0.423729	0.423729	1	0.595238	0
Fold3.Rep5	0.711696	2	1	0.263895	0.472941	0.392865	0.04	1	0	0.59322	1	0.04	0.0769231	0.153128
Fold3.Rep5	0.656482	5	1	0.263895	0.472941	0.392865	0.08	1	0	0.610169	1	0.08	0.148148	0.218447
Fold3.Rep5	0.651684	6	1	0.263895	0.472941	0.392865	0.12	1	0	0.627119	1	0.12	0.214286	0.269921
Fold3.Rep5	0.646583	7	1	0.263895	0.472941	0.392865	0.16	1	0	0.644068	1	0.16	0.275862	0.314498
Fold3.Rep5	0.638937	9	1	0.263895	0.472941	0.392865	0.2	1	0	0.661017	1	0.2	0.333333	0.35486
Fold3.Rep5	0.628425	16	1	0.263895	0.472941	0.392865	0.24	1	0	0.677966	1	0.24	0.387097	0.39238
Fold3.Rep5	0.611125	18	1	0.263895	0.472941	0.392865	0.28	1	0	0.694915	1	0.28	0.4375	0.427875
Fold3.Rep5	0.607722	33	1	0.263895	0.472941	0.392865	0.32	1	0	0.711864	1	0.32	0.484848	0.46188
Fold3.Rep5	0.606047	34	1	0.263895	0.472941	0.392865	0.36	1	0	0.728814	1	0.36	0.529412	0.494773
Fold3.Rep5	0.602489	41	1	0.263895	0.472941	0.392865	0.36	0.970588	0.0294118	0.711864	0.9	0.36	0.514286	0.43541
Fold3.Rep5	0.555107	50	1	0.263895	0.472941	0.392865	0.4	0.970588	0.0294118	0.728814	0.909091	0.4	0.555556	0.470202
Fold3.Rep5	0.551566	55	1	0.263895	0.472941	0.392865	0.44	0.970588	0.0294118	0.745763	0.916667	0.44	0.594595	0.504053
Fold3.Rep5	0.542562	61	1	0.263895	0.472941	0.392865	0.48	0.970588	0.0294118	0.762712	0.923077	0.48	0.631579	0.537203
Fold3.Rep5	0.521688	62	1	0.263895	0.472941	0.392865	0.48	0.941176	0.0588235	0.745763	0.857143	0.48	0.615385	0.489219
Fold3.Rep5	0.5073	69	1	0.263895	0.472941	0.392865	0.52	0.941176	0.0588235	0.762712	0.866667	0.52	0.65	0.523365
Fold3.Rep5	0.50642	74	1	0.263895	0.472941	0.392865	0.52	0.911765	0.0882353	0.745763	0.8125	0.52	0.634146	0.479913
Fold3.Rep5	0.504741	79	1	0.263895	0.472941	0.392865	0.56	0.911765	0.0882353	0.762712	0.823529	0.56	0.666667	0.514737
Fold3.Rep5	0.489426	86	1	0.263895	0.472941	0.392865	0.56	0.882353	0.117647	0.745763	0.777778	0.56	0.651163	0.474734
Fold3.Rep5	0.488681	87	1	0.263895	0.472941	0.392865	0.6	0.882353	0.117647	0.762712	0.789474	0.6	0.681818	0.510114
Fold3.Rep5	0.481529	88	1	0.263895	0.472941	0.392865	0.6	0.852941	0.147059	0.745763	0.75	0.6	0.666667	0.472829
Fold3.Rep5	0.480878	89	1	0.263895	0.472941	0.392865	0.64	0.852941	0.147059	0.762712	0.761905	0.64	0.695652	0.508748
Fold3.Rep5	0.44957	93	1	0.263895	0.472941	0.392865	0.64	0.823529	0.176471	0.745763	0.727273	0.64	0.680851	0.473669
Fold3.Rep5	0.423323	96	1	0.263895	0.472941	0.392865	0.68	0.823529	0.176471	0.762712	0.73913	0.68	0.708333	0.510175
Fold3.Rep5	0.41931	107	1	0.263895	0.472941	0.392865	0.68	0.794118	0.205882	0.745763	0.708333	0.68	0.693878	0.476931
Fold3.Rep5	0.406144	108	1	0.263895	0.472941	0.392865	0.68	0.764706	0.235294	0.728814	0.68	0.68	0.68	0.444706
Fold3.Rep5	0.40442	114	1	0.263895	0.472941	0.392865	0.68	0.735294	0.264706	0.711864	0.653846	0.68	0.666667	0.413353
Fold3.Rep5	0.400805	124	1	0.263895	0.472941	0.392865	0.72	0.735294	0.264706	0.728814	0.666667	0.72	0.692308	0.45159
Fold3.Rep5	0.39596	138	1	0.263895	0.472941	0.392865	0.72	0.705882	0.294118	0.711864	0.642857	0.72	0.679245	0.421443
Fold3.Rep5	0.387974	139	1	0.263895	0.472941	0.392865	0.72	0.676471	0.323529	0.694915	0.62069	0.72	0.666667	0.391887
Fold3.Rep5	0.381401	147	1	0.263895	0.472941	0.392865	0.76	0.676471	0.323529	0.711864	0.633333	0.76	0.690909	0.431425
Fold3.Rep5	0.370503	152	1	0.263895	0.472941	0.392865	0.76	0.647059	0.352941	0.694915	0.612903	0.76	0.678571	0.402816
Fold3.Rep5	0.360475	160	1	0.263895	0.472941	0.392865	0.76	0.617647	0.382353	0.677966	0.59375	0.76	0.666667	0.374575
Fold3.Rep5	0.355989	162	1	0.263895	0.472941	0.392865	0.76	0.588235	0.411765	0.661017	0.575758	0.76	0.655172	0.346608
Fold3.Rep5	0.354825	164	1	0.263895	0.472941	0.392865	0.76	0.558824	0.441176	0.644068	0.558824	0.76	0.644068	0.318824
Fold3.Rep5	0.353068	167	1	0.263895	0.472941	0.392865	0.8	0.558824	0.441176	0.661017	0.571429	0.8	0.666667	0.360953
Fold3.Rep5	0.351386	170	1	0.263895	0.472941	0.392865	0.84	0.558824	0.441176	0.677966	0.583333	0.84	0.688525	0.404087
Fold3.Rep5	0.349892	171	1	0.263895	0.472941	0.392865	0.84	0.529412	0.470588	0.661017	0.567568	0.84	0.677419	0.377492
Fold3.Rep5	0.346061	188	1	0.263895	0.472941	0.392865	0.84	0.5	0.5	0.644068	0.552632	0.84	0.666667	0.350903
Fold3.Rep5	0.345588	195	1	0.263895	0.472941	0.392865	0.84	0.470588	0.529412	0.627119	0.538462	0.84	0.65625	0.324225
Fold3.Rep5	0.341143	201	1	0.263895	0.472941	0.392865	0.84	0.441176	0.558824	0.610169	0.525	0.84	0.646154	0.297359
Fold3.Rep5	0.337997	206	1	0.263895	0.472941	0.392865	0.84	0.411765	0.588235	0.59322	0.512195	0.84	0.636364	0.270194
Fold3.Rep5	0.334049	223	1	0.263895	0.472941	0.392865	0.84	0.382353	0.617647	0.576271	0.5	0.84	0.626866	0.242607
Fold3.Rep5	0.32982	224	1	0.263895	0.472941	0.392865	0.88	0.382353	0.617647	0.59322	0.511628	0.88	0.647059	0.291609
Fold3.Rep5	0.327634	225	1	0.263895	0.472941	0.392865	0.88	0.352941	0.647059	0.576271	0.5	0.88	0.637681	0.264353
Fold3.Rep5	0.319735	227	1	0.263895	0.472941	0.392865	0.92	0.352941	0.647059	0.59322	0.511111	0.92	0.657143	0.317036
Fold3.Rep5	0.319693	234	1	0.263895	0.472941	0.392865	0.92	0.323529	0.676471	0.576271	0.5	0.92	0.647887	0.290342
Fold3.Rep5	0.317069	235	1	0.263895	0.472941	0.392865	0.96	0.323529	0.676471	0.59322	0.510638	0.96	0.666667	0.348071
Fold3.Rep5	0.311194	239	1	0.263895	0.472941	0.392865	0.96	0.294118	0.705882	0.576271	0.5	0.96	0.657534	0.322424
Fold3.Rep5	0.310449	244	1	0.263895	0.472941	0.392865	0.96	0.264706	0.735294	0.559322	0.489796	0.96	0.648649	0.295955
Fold3.Rep5	0.307459	246	1	0.263895	0.472941	0.392865	0.96	0.235294	0.764706	0.542373	0.48	0.96	0.64	0.268406
Fold3.Rep5	0.295289	248	1	0.263895	0.472941	0.392865	0.96	0.205882	0.794118	0.525424	0.470588	0.96	0.631579	0.239431
Fold3.Rep5	0.288175	250	1	0.263895	0.472941	0.392865	1	0.205882	0.794118	0.542373	0.480769	1	0.649351	0.314614
Fold3.Rep5	0.28425	253	1	0.263895	0.472941	0.392865	1	0.176471	0.823529	0.525424	0.471698	1	0.641026	0.288515
Fold3.Rep5	0.270041	259	1	0.263895	0.472941	0.392865	1	0.147059	0.852941	0.508475	0.462963	1	0.632911	0.260927
Fold3.Rep5	0.25652	267	1	0.263895	0.472941	0.392865	1	0.117647	0.882353	0.491525	0.454545	1	0.625	0.231249
Fold3.Rep5	0.228359	271	1	0.263895	0.472941	0.392865	1	0.0882353	0.911765	0.474576	0.446429	1	0.617284	0.198471
Fold3.Rep5	0.210834	276	1	0.263895	0.472941	0.392865	1	0.0588235	0.941176	0.457627	0.438596	1	0.609756	0.160623
Fold3.Rep5	0.209296	278	1	0.263895	0.472941	0.392865	1	0.0294118	0.970588	0.440678	0.431034	1	0.60241	0.112594
Fold3.Rep5	0.200036	281	1	0.263895	0.472941	0.392865	1	0	1	0.423729	0.423729	1	0.595238	0
Fold3.Rep5	0.705489	2	0	0.316474	0.796471	0.737508	0.04	1	0	0.59322	1	0.04	0.0769231	0.153128
Fold3.Rep5	0.651661	5	0	0.316474	0.796471	0.737508	0.08	1	0	0.610169	1	0.08	0.148148	0.218447
Fold3.Rep5	0.649035	6	0	0.316474	0.796471	0.737508	0.12	1	0	0.627119	1	0.12	0.214286	0.269921
Fold3.Rep5	0.640193	7	0	0.316474	0.796471	0.737508	0.16	1	0	0.644068	1	0.16	0.275862	0.314498
Fold3.Rep5	0.631274	9	0	0.316474	0.796471	0.737508	0.2	1	0	0.661017	1	0.2	0.333333	0.35486
Fold3.Rep5	0.627177	16	0	0.316474	0.796471	0.737508	0.24	1	0	0.677966	1	0.24	0.387097	0.39238
Fold3.Rep5	0.605633	18	0	0.316474	0.796471	0.737508	0.28	1	0	0.694915	1	0.28	0.4375	0.427875
Fold3.Rep5	0.603236	33	0	0.316474	0.796471	0.737508	0.32	1	0	0.711864	1	0.32	0.484848	0.46188
Fold3.Rep5	0.599441	34	0	0.316474	0.796471	0.737508	0.36	1	0	0.728814	1	0.36	0.529412	0.494773
Fold3.Rep5	0.591812	41	0	0.316474	0.796471	0.737508	0.36	0.970588	0.0294118	0.711864	0.9	0.36	0.514286	0.43541
Fold3.Rep5	0.554348	50	0	0.316474	0.796471	0.737508	0.4	0.970588	0.0294118	0.728814	0.909091	0.4	0.555556	0.470202
Fold3.Rep5	0.545929	55	0	0.316474	0.796471	0.737508	0.44	0.970588	0.0294118	0.745763	0.916667	0.44	0.594595	0.504053
Fold3.Rep5	0.538619	61	0	0.316474	0.796471	0.737508	0.48	0.970588	0.0294118	0.762712	0.923077	0.48	0.631579	0.537203
Fold3.Rep5	0.51741	62	0	0.316474	0.796471	0.737508	0.48	0.941176	0.0588235	0.745763	0.857143	0.48	0.615385	0.489219
Fold3.Rep5	0.501918	69	0	0.316474	0.796471	0.737508	0.52	0.941176	0.0588235	0.762712	0.866667	0.52	0.65	0.523365
Fold3.Rep5	0.501169	74	0	0.316474	0.796471	0.737508	0.52	0.911765	0.0882353	0.745763	0.8125	0.52	0.634146	0.479913
Fold3.Rep5	0.500982	79	0	0.316474	0.796471	0.737508	0.56	0.911765	0.0882353	0.762712	0.823529	0.56	0.666667	0.514737
Fold3.Rep5	0.488694	86	0	0.316474	0.796471	0.737508	0.56	0.882353	0.117647	0.745763	0.777778	0.56	0.651163	0.474734
Fold3.Rep5	0.484321	87	0	0.316474	0.796471	0.737508	0.6	0.882353	0.117647	0.762712	0.789474	0.6	0.681818	0.510114
Fold3.Rep5	0.478672	88	0	0.316474	0.796471	0.737508	0.64	0.882353	0.117647	0.779661	0.8	0.64	0.711111	0.545288
Fold3.Rep5	0.475824	89	0	0.316474	0.796471	0.737508	0.64	0.852941	0.147059	0.762712	0.761905	0.64	0.695652	0.508748
Fold3.Rep5	0.448029	93	0	0.316474	0.796471	0.737508	0.64	0.823529	0.176471	0.745763	0.727273	0.64	0.680851	0.473669
Fold3.Rep5	0.421436	96	0	0.316474	0.796471	0.737508	0.68	0.823529	0.176471	0.762712	0.73913	0.68	0.708333	0.510175
Fold3.Rep5	0.416856	107	0	0.316474	0.796471	0.737508	0.68	0.794118	0.205882	0.745763	0.708333	0.68	0.693878	0.476931
Fold3.Rep5	0.409897	108	0	0.316474	0.796471	0.737508	0.68	0.764706	0.235294	0.728814	0.68	0.68	0.68	0.444706
Fold3.Rep5	0.406181	114	0	0.316474	0.796471	0.737508	0.68	0.735294	0.264706	0.711864	0.653846	0.68	0.666667	0.413353
Fold3.Rep5	0.401904	124	0	0.316474	0.796471	0.737508	0.72	0.735294	0.264706	0.728814	0.666667	0.72	0.692308	0.45159
Fold3.Rep5	0.392917	138	0	0.316474	0.796471	0.737508	0.72	0.705882	0.294118	0.711864	0.642857	0.72	0.679245	0.421443
Fold3.Rep5	0.389793	139	0	0.316474	0.796471	0.737508	0.72	0.676471	0.323529	0.694915	0.62069	0.72	0.666667	0.391887
Fold3.Rep5	0.381075	147	0	0.316474	0.796471	0.737508	0.76	0.676471	0.323529	0.711864	0.633333	0.76	0.690909	0.431425
Fold3.Rep5	0.371911	152	0	0.316474	0.796471	0.737508	0.76	0.647059	0.352941	0.694915	0.612903	0.76	0.678571	0.402816
Fold3.Rep5	0.36092	160	0	0.316474	0.796471	0.737508	0.76	0.617647	0.382353	0.677966	0.59375	0.76	0.666667	0.374575
Fold3.Rep5	0.359924	162	0	0.316474	0.796471	0.737508	0.76	0.588235	0.411765	0.661017	0.575758	0.76	0.655172	0.346608
Fold3.Rep5	0.359296	164	0	0.316474	0.796471	0.737508	0.76	0.558824	0.441176	0.644068	0.558824	0.76	0.644068	0.318824
Fold3.Rep5	0.3592	167	0	0.316474	0.796471	0.737508	0.8	0.558824	0.441176	0.661017	0.571429	0.8	0.666667	0.360953
Fold3.Rep5	0.357672	170	0	0.316474	0.796471	0.737508	0.84	0.558824	0.441176	0.677966	0.583333	0.84	0.688525	0.404087
Fold3.Rep5	0.35328	171	0	0.316474	0.796471	0.737508	0.84	0.529412	0.470588	0.661017	0.567568	0.84	0.677419	0.377492
Fold3.Rep5	0.348602	188	0	0.316474	0.796471	0.737508	0.84	0.5	0.5	0.644068	0.552632	0.84	0.666667	0.350903
Fold3.Rep5	0.348057	195	0	0.316474	0.796471	0.737508	0.84	0.470588	0.529412	0.627119	0.538462	0.84	0.65625	0.324225
Fold3.Rep5	0.342952	201	0	0.316474	0.796471	0.737508	0.84	0.441176	0.558824	0.610169	0.525	0.84	0.646154	0.297359
Fold3.Rep5	0.340015	206	0	0.316474	0.796471	0.737508	0.84	0.411765	0.588235	0.59322	0.512195	0.84	0.636364	0.270194
Fold3.Rep5	0.334797	223	0	0.316474	0.796471	0.737508	0.84	0.382353	0.617647	0.576271	0.5	0.84	0.626866	0.242607
Fold3.Rep5	0.332853	224	0	0.316474	0.796471	0.737508	0.84	0.352941	0.647059	0.559322	0.488372	0.84	0.617647	0.214457
Fold3.Rep5	0.329728	225	0	0.316474	0.796471	0.737508	0.88	0.352941	0.647059	0.576271	0.5	0.88	0.637681	0.264353
Fold3.Rep5	0.325312	227	0	0.316474	0.796471	0.737508	0.92	0.352941	0.647059	0.59322	0.511111	0.92	0.657143	0.317036
Fold3.Rep5	0.324857	234	0	0.316474	0.796471	0.737508	0.92	0.323529	0.676471	0.576271	0.5	0.92	0.647887	0.290342
Fold3.Rep5	0.318053	235	0	0.316474	0.796471	0.737508	0.96	0.323529	0.676471	0.59322	0.510638	0.96	0.666667	0.348071
Fold3.Rep5	0.315168	239	0	0.316474	0.796471	0.737508	0.96	0.294118	0.705882	0.576271	0.5	0.96	0.657534	0.322424
Fold3.Rep5	0.313165	244	0	0.316474	0.796471	0.737508	0.96	0.264706	0.735294	0.559322	0.489796	0.96	0.648649	0.295955
Fold3.Rep5	0.312908	246	0	0.316474	0.796471	0.737508	0.96	0.235294	0.764706	0.542373	0.48	0.96	0.64	0.268406
Fold3.Rep5	0.301584	248	0	0.316474	0.796471	0.737508	0.96	0.205882	0.794118	0.525424	0.470588	0.96	0.631579	0.239431
Fold3.Rep5	0.29118	250	0	0.316474	0.796471	0.737508	1	0.205882	0.794118	0.542373	0.480769	1	0.649351	0.314614
Fold3.Rep5	0.289584	253	0	0.316474	0.796471	0.737508	1	0.176471	0.823529	0.525424	0.471698	1	0.641026	0.288515
Fold3.Rep5	0.272389	259	0	0.316474	0.796471	0.737508	1	0.147059	0.852941	0.508475	0.462963	1	0.632911	0.260927
Fold3.Rep5	0.261177	267	0	0.316474	0.796471	0.737508	1	0.117647	0.882353	0.491525	0.454545	1	0.625	0.231249
Fold3.Rep5	0.229826	271	0	0.316474	0.796471	0.737508	1	0.0882353	0.911765	0.474576	0.446429	1	0.617284	0.198471
Fold3.Rep5	0.215303	276	0	0.316474	0.796471	0.737508	1	0.0588235	0.941176	0.457627	0.438596	1	0.609756	0.160623
Fold3.Rep5	0.214564	278	0	0.316474	0.796471	0.737508	1	0.0294118	0.970588	0.440678	0.431034	1	0.60241	0.112594
Fold3.Rep5	0.208204	281	0	0.316474	0.796471	0.737508	1	0	1	0.423729	0.423729	1	0.595238	0
Fold3.Rep5	0.699746	2	1	0.316474	0.472941	0.392865	0.04	1	0	0.59322	1	0.04	0.0769231	0.153128
Fold3.Rep5	0.647268	5	1	0.316474	0.472941	0.392865	0.08	1	0	0.610169	1	0.08	0.148148	0.218447
Fold3.Rep5	0.646403	6	1	0.316474	0.472941	0.392865	0.12	1	0	0.627119	1	0.12	0.214286	0.269921
Fold3.Rep5	0.634359	7	1	0.316474	0.472941	0.392865	0.16	1	0	0.644068	1	0.16	0.275862	0.314498
Fold3.Rep5	0.625773	9	1	0.316474	0.472941	0.392865	0.2	1	0	0.661017	1	0.2	0.333333	0.35486
Fold3.Rep5	0.62444	16	1	0.316474	0.472941	0.392865	0.24	1	0	0.677966	1	0.24	0.387097	0.39238
Fold3.Rep5	0.600717	18	1	0.316474	0.472941	0.392865	0.28	1	0	0.694915	1	0.28	0.4375	0.427875
Fold3.Rep5	0.59911	33	1	0.316474	0.472941	0.392865	0.32	1	0	0.711864	1	0.32	0.484848	0.46188
Fold3.Rep5	0.593471	34	1	0.316474	0.472941	0.392865	0.36	1	0	0.728814	1	0.36	0.529412	0.494773
Fold3.Rep5	0.582343	41	1	0.316474	0.472941	0.392865	0.36	0.970588	0.0294118	0.711864	0.9	0.36	0.514286	0.43541
Fold3.Rep5	0.553608	50	1	0.316474	0.472941	0.392865	0.4	0.970588	0.0294118	0.728814	0.909091	0.4	0.555556	0.470202
Fold3.Rep5	0.540739	55	1	0.316474	0.472941	0.392865	0.44	0.970588	0.0294118	0.745763	0.916667	0.44	0.594595	0.504053
Fold3.Rep5	0.535074	61	1	0.316474	0.472941	0.392865	0.48	0.970588	0.0294118	0.762712	0.923077	0.48	0.631579	0.537203
Fold3.Rep5	0.513551	62	1	0.316474	0.472941	0.392865	0.48	0.941176	0.0588235	0.745763	0.857143	0.48	0.615385	0.489219
Fold3.Rep5	0.497612	69	1	0.316474	0.472941	0.392865	0.52	0.941176	0.0588235	0.762712	0.866667	0.52	0.65	0.523365
Fold3.Rep5	0.497234	74	1	0.316474	0.472941	0.392865	0.56	0.941176	0.0588235	0.779661	0.875	0.56	0.682927	0.557065
Fold3.Rep5	0.496552	79	1	0.316474	0.472941	0.392865	0.56	0.911765	0.0882353	0.762712	0.823529	0.56	0.666667	0.514737
Fold3.Rep5	0.487838	86	1	0.316474	0.472941	0.392865	0.56	0.882353	0.117647	0.745763	0.777778	0.56	0.651163	0.474734
Fold3.Rep5	0.480455	87	1	0.316474	0.472941	0.392865	0.6	0.882353	0.117647	0.762712	0.789474	0.6	0.681818	0.510114
Fold3.Rep5	0.476743	88	1	0.316474	0.472941	0.392865	0.64	0.882353	0.117647	0.779661	0.8	0.64	0.711111	0.545288
Fold3.Rep5	0.470818	89	1	0.316474	0.472941	0.392865	0.64	0.852941	0.147059	0.762712	0.761905	0.64	0.695652	0.508748
Fold3.Rep5	0.44659	93	1	0.316474	0.472941	0.392865	0.64	0.823529	0.176471	0.745763	0.727273	0.64	0.680851	0.473669
Fold3.Rep5	0.419851	96	1	0.316474	0.472941	0.392865	0.68	0.823529	0.176471	0.762712	0.73913	0.68	0.708333	0.510175
Fold3.Rep5	0.414689	107	1	0.316474	0.472941	0.392865	0.68	0.794118	0.205882	0.745763	0.708333	0.68	0.693878	0.476931
Fold3.Rep5	0.413071	108	1	0.316474	0.472941	0.392865	0.68	0.764706	0.235294	0.728814	0.68	0.68	0.68	0.444706
Fold3.Rep5	0.407568	114	1	0.316474	0.472941	0.392865	0.68	0.735294	0.264706	0.711864	0.653846	0.68	0.666667	0.413353
Fold3.Rep5	0.402924	124	1	0.316474	0.472941	0.392865	0.72	0.735294	0.264706	0.728814	0.666667	0.72	0.692308	0.45159
Fold3.Rep5	0.391345	138	1	0.316474	0.472941	0.392865	0.72	0.705882	0.294118	0.711864	0.642857	0.72	0.679245	0.421443
Fold3.Rep5	0.390289	139	1	0.316474	0.472941	0.392865	0.72	0.676471	0.323529	0.694915	0.62069	0.72	0.666667	0.391887
Fold3.Rep5	0.38079	147	1	0.316474	0.472941	0.392865	0.76	0.676471	0.323529	0.711864	0.633333	0.76	0.690909	0.431425
Fold3.Rep5	0.373201	152	1	0.316474	0.472941	0.392865	0.76	0.647059	0.352941	0.694915	0.612903	0.76	0.678571	0.402816
Fold3.Rep5	0.365336	160	1	0.316474	0.472941	0.392865	0.76	0.617647	0.382353	0.677966	0.59375	0.76	0.666667	0.374575
Fold3.Rep5	0.364734	162	1	0.316474	0.472941	0.392865	0.8	0.617647	0.382353	0.694915	0.606061	0.8	0.689655	0.415695
Fold3.Rep5	0.363411	164	1	0.316474	0.472941	0.392865	0.8	0.588235	0.411765	0.677966	0.588235	0.8	0.677966	0.388235
Fold3.Rep5	0.363342	167	1	0.316474	0.472941	0.392865	0.84	0.588235	0.411765	0.694915	0.6	0.84	0.7	0.430777
Fold3.Rep5	0.359666	170	1	0.316474	0.472941	0.392865	0.84	0.558824	0.441176	0.677966	0.583333	0.84	0.688525	0.404087
Fold3.Rep5	0.356266	171	1	0.316474	0.472941	0.392865	0.84	0.529412	0.470588	0.661017	0.567568	0.84	0.677419	0.377492
Fold3.Rep5	0.351288	188	1	0.316474	0.472941	0.392865	0.84	0.5	0.5	0.644068	0.552632	0.84	0.666667	0.350903
Fold3.Rep5	0.349985	195	1	0.316474	0.472941	0.392865	0.84	0.470588	0.529412	0.627119	0.538462	0.84	0.65625	0.324225
Fold3.Rep5	0.34456	201	1	0.316474	0.472941	0.392865	0.84	0.441176	0.558824	0.610169	0.525	0.84	0.646154	0.297359
Fold3.Rep5	0.341962	206	1	0.316474	0.472941	0.392865	0.84	0.411765	0.588235	0.59322	0.512195	0.84	0.636364	0.270194
Fold3.Rep5	0.337615	223	1	0.316474	0.472941	0.392865	0.84	0.382353	0.617647	0.576271	0.5	0.84	0.626866	0.242607
Fold3.Rep5	0.33562	224	1	0.316474	0.472941	0.392865	0.84	0.352941	0.647059	0.559322	0.488372	0.84	0.617647	0.214457
Fold3.Rep5	0.330434	225	1	0.316474	0.472941	0.392865	0.88	0.352941	0.647059	0.576271	0.5	0.88	0.637681	0.264353
Fold3.Rep5	0.329652	227	1	0.316474	0.472941	0.392865	0.92	0.352941	0.647059	0.59322	0.511111	0.92	0.657143	0.317036
Fold3.Rep5	0.329595	234	1	0.316474	0.472941	0.392865	0.92	0.323529	0.676471	0.576271	0.5	0.92	0.647887	0.290342
Fold3.Rep5	0.318937	235	1	0.316474	0.472941	0.392865	0.96	0.323529	0.676471	0.59322	0.510638	0.96	0.666667	0.348071
Fold3.Rep5	0.318782	239	1	0.316474	0.472941	0.392865	0.96	0.294118	0.705882	0.576271	0.5	0.96	0.657534	0.322424
Fold3.Rep5	0.317802	244	1	0.316474	0.472941	0.392865	0.96	0.264706	0.735294	0.559322	0.489796	0.96	0.648649	0.295955
Fold3.Rep5	0.315584	246	1	0.316474	0.472941	0.392865	0.96	0.235294	0.764706	0.542373	0.48	0.96	0.64	0.268406
Fold3.Rep5	0.307192	248	1	0.316474	0.472941	0.392865	0.96	0.205882	0.794118	0.525424	0.470588	0.96	0.631579	0.239431
Fold3.Rep5	0.294611	250	1	0.316474	0.472941	0.392865	0.96	0.176471	0.823529	0.508475	0.461538	0.96	0.623377	0.208544
Fold3.Rep5	0.293891	253	1	0.316474	0.472941	0.392865	1	0.176471	0.823529	0.525424	0.471698	1	0.641026	0.288515
Fold3.Rep5	0.274456	259	1	0.316474	0.472941	0.392865	1	0.147059	0.852941	0.508475	0.462963	1	0.632911	0.260927
Fold3.Rep5	0.265392	267	1	0.316474	0.472941	0.392865	1	0.117647	0.882353	0.491525	0.454545	1	0.625	0.231249
Fold3.Rep5	0.231321	271	1	0.316474	0.472941	0.392865	1	0.0882353	0.911765	0.474576	0.446429	1	0.617284	0.198471
Fold3.Rep5	0.219391	276	1	0.316474	0.472941	0.392865	1	0.0588235	0.941176	0.457627	0.438596	1	0.609756	0.160623
Fold3.Rep5	0.219347	278	1	0.316474	0.472941	0.392865	1	0.0294118	0.970588	0.440678	0.431034	1	0.60241	0.112594
Fold3.Rep5	0.215818	281	1	0.316474	0.472941	0.392865	1	0	1	0.423729	0.423729	1	0.595238	0
Fold3.Rep5	0.694381	2	0	0.369053	0.795294	0.73691	0.04	1	0	0.59322	1	0.04	0.0769231	0.153128
Fold3.Rep5	0.643801	5	0	0.369053	0.795294	0.73691	0.08	1	0	0.610169	1	0.08	0.148148	0.218447
Fold3.Rep5	0.643216	6	0	0.369053	0.795294	0.73691	0.12	1	0	0.627119	1	0.12	0.214286	0.269921
Fold3.Rep5	0.628972	7	0	0.369053	0.795294	0.73691	0.16	1	0	0.644068	1	0.16	0.275862	0.314498
Fold3.Rep5	0.62426	9	0	0.369053	0.795294	0.73691	0.2	1	0	0.661017	1	0.2	0.333333	0.35486
Fold3.Rep5	0.618266	16	0	0.369053	0.795294	0.73691	0.24	1	0	0.677966	1	0.24	0.387097	0.39238
Fold3.Rep5	0.596259	18	0	0.369053	0.795294	0.73691	0.28	1	0	0.694915	1	0.28	0.4375	0.427875
Fold3.Rep5	0.595275	33	0	0.369053	0.795294	0.73691	0.32	1	0	0.711864	1	0.32	0.484848	0.46188
Fold3.Rep5	0.58801	34	0	0.369053	0.795294	0.73691	0.36	1	0	0.728814	1	0.36	0.529412	0.494773
Fold3.Rep5	0.57384	41	0	0.369053	0.795294	0.73691	0.36	0.970588	0.0294118	0.711864	0.9	0.36	0.514286	0.43541
Fold3.Rep5	0.552882	50	0	0.369053	0.795294	0.73691	0.4	0.970588	0.0294118	0.728814	0.909091	0.4	0.555556	0.470202
Fold3.Rep5	0.535918	55	0	0.369053	0.795294	0.73691	0.44	0.970588	0.0294118	0.745763	0.916667	0.44	0.594595	0.504053
Fold3.Rep5	0.531844	61	0	0.369053	0.795294	0.73691	0.48	0.970588	0.0294118	0.762712	0.923077	0.48	0.631579	0.537203
Fold3.Rep5	0.51003	62	0	0.369053	0.795294	0.73691	0.48	0.941176	0.0588235	0.745763	0.857143	0.48	0.615385	0.489219
Fold3.Rep5	0.494555	69	0	0.369053	0.795294	0.73691	0.52	0.941176	0.0588235	0.762712	0.866667	0.52	0.65	0.523365
Fold3.Rep5	0.493103	74	0	0.369053	0.795294	0.73691	0.56	0.941176	0.0588235	0.779661	0.875	0.56	0.682927	0.557065
Fold3.Rep5	0.492437	79	0	0.369053	0.795294	0.73691	0.56	0.911765	0.0882353	0.762712	0.823529	0.56	0.666667	0.514737
Fold3.Rep5	0.486908	86	0	0.369053	0.795294	0.73691	0.56	0.882353	0.117647	0.745763	0.777778	0.56	0.651163	0.474734
Fold3.Rep5	0.476985	87	0	0.369053	0.795294	0.73691	0.6	0.882353	0.117647	0.762712	0.789474	0.6	0.681818	0.510114
Fold3.Rep5	0.475028	88	0	0.369053	0.795294	0.73691	0.64	0.882353	0.117647	0.779661	0.8	0.64	0.711111	0.545288
Fold3.Rep5	0.466362	89	0	0.369053	0.795294	0.73691	0.64	0.852941	0.147059	0.762712	0.761905	0.64	0.695652	0.508748
Fold3.Rep5	0.44523	93	0	0.369053	0.795294	0.73691	0.64	0.823529	0.176471	0.745763	0.727273	0.64	0.680851	0.473669
Fold3.Rep5	0.418506	96	0	0.369053	0.795294	0.73691	0.68	0.823529	0.176471	0.762712	0.73913	0.68	0.708333	0.510175
Fold3.Rep5	0.415803	107	0	0.369053	0.795294	0.73691	0.68	0.794118	0.205882	0.745763	0.708333	0.68	0.693878	0.476931
Fold3.Rep5	0.412751	108	0	0.369053	0.795294	0.73691	0.68	0.764706	0.235294	0.728814	0.68	0.68	0.68	0.444706
Fold3.Rep5	0.408673	114	0	0.369053	0.795294	0.73691	0.68	0.735294	0.264706	0.711864	0.653846	0.68	0.666667	0.413353
Fold3.Rep5	0.403879	124	0	0.369053	0.795294	0.73691	0.72	0.735294	0.264706	0.728814	0.666667	0.72	0.692308	0.45159
Fold3.Rep5	0.392696	138	0	0.369053	0.795294	0.73691	0.72	0.705882	0.294118	0.711864	0.642857	0.72	0.679245	0.421443
Fold3.Rep5	0.38799	139	0	0.369053	0.795294	0.73691	0.72	0.676471	0.323529	0.694915	0.62069	0.72	0.666667	0.391887
Fold3.Rep5	0.38054	147	0	0.369053	0.795294	0.73691	0.76	0.676471	0.323529	0.711864	0.633333	0.76	0.690909	0.431425
Fold3.Rep5	0.374397	152	0	0.369053	0.795294	0.73691	0.76	0.647059	0.352941	0.694915	0.612903	0.76	0.678571	0.402816
Fold3.Rep5	0.36978	160	0	0.369053	0.795294	0.73691	0.8	0.647059	0.352941	0.711864	0.625	0.8	0.701754	0.443422
Fold3.Rep5	0.369339	162	0	0.369053	0.795294	0.73691	0.8	0.617647	0.382353	0.694915	0.606061	0.8	0.689655	0.415695
Fold3.Rep5	0.368514	164	0	0.369053	0.795294	0.73691	0.84	0.617647	0.382353	0.711864	0.617647	0.84	0.711864	0.457647
Fold3.Rep5	0.367227	167	0	0.369053	0.795294	0.73691	0.84	0.588235	0.411765	0.694915	0.6	0.84	0.7	0.430777
Fold3.Rep5	0.359622	170	0	0.369053	0.795294	0.73691	0.84	0.558824	0.441176	0.677966	0.583333	0.84	0.688525	0.404087
Fold3.Rep5	0.358939	171	0	0.369053	0.795294	0.73691	0.84	0.529412	0.470588	0.661017	0.567568	0.84	0.677419	0.377492
Fold3.Rep5	0.353709	188	0	0.369053	0.795294	0.73691	0.84	0.5	0.5	0.644068	0.552632	0.84	0.666667	0.350903
Fold3.Rep5	0.351843	195	0	0.369053	0.795294	0.73691	0.84	0.470588	0.529412	0.627119	0.538462	0.84	0.65625	0.324225
Fold3.Rep5	0.346012	201	0	0.369053	0.795294	0.73691	0.84	0.441176	0.558824	0.610169	0.525	0.84	0.646154	0.297359
Fold3.Rep5	0.343838	206	0	0.369053	0.795294	0.73691	0.84	0.411765	0.588235	0.59322	0.512195	0.84	0.636364	0.270194
Fold3.Rep5	0.342001	223	0	0.369053	0.795294	0.73691	0.84	0.382353	0.617647	0.576271	0.5	0.84	0.626866	0.242607
Fold3.Rep5	0.336485	224	0	0.369053	0.795294	0.73691	0.84	0.352941	0.647059	0.559322	0.488372	0.84	0.617647	0.214457
Fold3.Rep5	0.335181	225	0	0.369053	0.795294	0.73691	0.88	0.352941	0.647059	0.576271	0.5	0.88	0.637681	0.264353
Fold3.Rep5	0.333985	227	0	0.369053	0.795294	0.73691	0.88	0.323529	0.676471	0.559322	0.488889	0.88	0.628571	0.23641
Fold3.Rep5	0.329593	234	0	0.369053	0.795294	0.73691	0.92	0.323529	0.676471	0.576271	0.5	0.92	0.647887	0.290342
Fold3.Rep5	0.322249	235	0	0.369053	0.795294	0.73691	0.92	0.294118	0.705882	0.559322	0.489362	0.92	0.638889	0.262859
Fold3.Rep5	0.322106	239	0	0.369053	0.795294	0.73691	0.92	0.264706	0.735294	0.542373	0.479167	0.92	0.630137	0.234354
Fold3.Rep5	0.319744	244	0	0.369053	0.795294	0.73691	0.96	0.264706	0.735294	0.559322	0.489796	0.96	0.648649	0.295955
Fold3.Rep5	0.317774	246	0	0.369053	0.795294	0.73691	0.96	0.235294	0.764706	0.542373	0.48	0.96	0.64	0.268406
Fold3.Rep5	0.312256	248	0	0.369053	0.795294	0.73691	0.96	0.205882	0.794118	0.525424	0.470588	0.96	0.631579	0.239431
Fold3.Rep5	0.299369	250	0	0.369053	0.795294	0.73691	0.96	0.176471	0.823529	0.508475	0.461538	0.96	0.623377	0.208544
Fold3.Rep5	0.296366	253	0	0.369053	0.795294	0.73691	1	0.176471	0.823529	0.525424	0.471698	1	0.641026	0.288515
Fold3.Rep5	0.276312	259	0	0.369053	0.795294	0.73691	1	0.147059	0.852941	0.508475	0.462963	1	0.632911	0.260927
Fold3.Rep5	0.269254	267	0	0.369053	0.795294	0.73691	1	0.117647	0.882353	0.491525	0.454545	1	0.625	0.231249
Fold3.Rep5	0.232828	271	0	0.369053	0.795294	0.73691	1	0.0882353	0.911765	0.474576	0.446429	1	0.617284	0.198471
Fold3.Rep5	0.223743	276	0	0.369053	0.795294	0.73691	1	0.0588235	0.941176	0.457627	0.438596	1	0.609756	0.160623
Fold3.Rep5	0.223176	278	0	0.369053	0.795294	0.73691	1	0.0294118	0.970588	0.440678	0.431034	1	0.60241	0.112594
Fold3.Rep5	0.222966	281	0	0.369053	0.795294	0.73691	1	0	1	0.423729	0.423729	1	0.595238	0
Fold3.Rep5	0.689344	2	1	0.369053	0.472941	0.392865	0.04	1	0	0.59322	1	0.04	0.0769231	0.153128
Fold3.Rep5	0.641237	5	1	0.369053	0.472941	0.392865	0.08	1	0	0.610169	1	0.08	0.148148	0.218447
Fold3.Rep5	0.639455	6	1	0.369053	0.472941	0.392865	0.12	1	0	0.627119	1	0.12	0.214286	0.269921
Fold3.Rep5	0.623967	7	1	0.369053	0.472941	0.392865	0.16	1	0	0.644068	1	0.16	0.275862	0.314498
Fold3.Rep5	0.622666	9	1	0.369053	0.472941	0.392865	0.2	1	0	0.661017	1	0.2	0.333333	0.35486
Fold3.Rep5	0.612653	16	1	0.369053	0.472941	0.392865	0.24	1	0	0.677966	1	0.24	0.387097	0.39238
Fold3.Rep5	0.592187	18	1	0.369053	0.472941	0.392865	0.28	1	0	0.694915	1	0.28	0.4375	0.427875
Fold3.Rep5	0.591695	33	1	0.369053	0.472941	0.392865	0.32	1	0	0.711864	1	0.32	0.484848	0.46188
Fold3.Rep5	0.582986	34	1	0.369053	0.472941	0.392865	0.36	1	0	0.728814	1	0.36	0.529412	0.494773
Fold3.Rep5	0.566155	41	1	0.369053	0.472941	0.392865	0.36	0.970588	0.0294118	0.711864	0.9	0.36	0.514286	0.43541
Fold3.Rep5	0.552168	50	1	0.369053	0.472941	0.392865	0.4	0.970588	0.0294118	0.728814	0.909091	0.4	0.555556	0.470202
Fold3.Rep5	0.53142	55	1	0.369053	0.472941	0.392865	0.44	0.970588	0.0294118	0.745763	0.916667	0.44	0.594595	0.504053
Fold3.Rep5	0.528881	61	1	0.369053	0.472941	0.392865	0.48	0.970588	0.0294118	0.762712	0.923077	0.48	0.631579	0.537203
Fold3.Rep5	0.506797	62	1	0.369053	0.472941	0.392865	0.48	0.941176	0.0588235	0.745763	0.857143	0.48	0.615385	0.489219
Fold3.Rep5	0.491763	69	1	0.369053	0.472941	0.392865	0.52	0.941176	0.0588235	0.762712	0.866667	0.52	0.65	0.523365
Fold3.Rep5	0.489438	74	1	0.369053	0.472941	0.392865	0.56	0.941176	0.0588235	0.779661	0.875	0.56	0.682927	0.557065
Fold3.Rep5	0.488745	79	1	0.369053	0.472941	0.392865	0.56	0.911765	0.0882353	0.762712	0.823529	0.56	0.666667	0.514737
Fold3.Rep5	0.485934	86	1	0.369053	0.472941	0.392865	0.56	0.882353	0.117647	0.745763	0.777778	0.56	0.651163	0.474734
Fold3.Rep5	0.473851	87	1	0.369053	0.472941	0.392865	0.6	0.882353	0.117647	0.762712	0.789474	0.6	0.681818	0.510114
Fold3.Rep5	0.473492	88	1	0.369053	0.472941	0.392865	0.64	0.882353	0.117647	0.779661	0.8	0.64	0.711111	0.545288
Fold3.Rep5	0.462366	89	1	0.369053	0.472941	0.392865	0.64	0.852941	0.147059	0.762712	0.761905	0.64	0.695652	0.508748
Fold3.Rep5	0.443939	93	1	0.369053	0.472941	0.392865	0.64	0.823529	0.176471	0.745763	0.727273	0.64	0.680851	0.473669
Fold3.Rep5	0.418175	96	1	0.369053	0.472941	0.392865	0.64	0.794118	0.205882	0.728814	0.695652	0.64	0.666667	0.439847
Fold3.Rep5	0.417364	107	1	0.369053	0.472941	0.392865	0.68	0.794118	0.205882	0.745763	0.708333	0.68	0.693878	0.476931
Fold3.Rep5	0.411006	108	1	0.369053	0.472941	0.392865	0.68	0.764706	0.235294	0.728814	0.68	0.68	0.68	0.444706
Fold3.Rep5	0.409547	114	1	0.369053	0.472941	0.392865	0.68	0.735294	0.264706	0.711864	0.653846	0.68	0.666667	0.413353
Fold3.Rep5	0.404777	124	1	0.369053	0.472941	0.392865	0.72	0.735294	0.264706	0.728814	0.666667	0.72	0.692308	0.45159
Fold3.Rep5	0.393884	138	1	0.369053	0.472941	0.392865	0.72	0.705882	0.294118	0.711864	0.642857	0.72	0.679245	0.421443
Fold3.Rep5	0.385963	139	1	0.369053	0.472941	0.392865	0.72	0.676471	0.323529	0.694915	0.62069	0.72	0.666667	0.391887
Fold3.Rep5	0.380321	147	1	0.369053	0.472941	0.392865	0.76	0.676471	0.323529	0.711864	0.633333	0.76	0.690909	0.431425
Fold3.Rep5	0.375512	152	1	0.369053	0.472941	0.392865	0.76	0.647059	0.352941	0.694915	0.612903	0.76	0.678571	0.402816
Fold3.Rep5	0.374405	160	1	0.369053	0.472941	0.392865	0.8	0.647059	0.352941	0.711864	0.625	0.8	0.701754	0.443422
Fold3.Rep5	0.373256	162	1	0.369053	0.472941	0.392865	0.84	0.647059	0.352941	0.728814	0.636364	0.84	0.724138	0.484783
Fold3.Rep5	0.372987	164	1	0.369053	0.472941	0.392865	0.84	0.617647	0.382353	0.711864	0.617647	0.84	0.711864	0.457647
Fold3.Rep5	0.370779	167	1	0.369053	0.472941	0.392865	0.84	0.588235	0.411765	0.694915	0.6	0.84	0.7	0.430777
Fold3.Rep5	0.361349	170	1	0.369053	0.472941	0.392865	0.84	0.558824	0.441176	0.677966	0.583333	0.84	0.688525	0.404087
Fold3.Rep5	0.359743	171	1	0.369053	0.472941	0.392865	0.84	0.529412	0.470588	0.661017	0.567568	0.84	0.677419	0.377492
Fold3.Rep5	0.355903	188	1	0.369053	0.472941	0.392865	0.84	0.5	0.5	0.644068	0.552632	0.84	0.666667	0.350903
Fold3.Rep5	0.35363	195	1	0.369053	0.472941	0.392865	0.84	0.470588	0.529412	0.627119	0.538462	0.84	0.65625	0.324225
Fold3.Rep5	0.347332	201	1	0.369053	0.472941	0.392865	0.84	0.441176	0.558824	0.610169	0.525	0.84	0.646154	0.297359
Fold3.Rep5	0.346059	206	1	0.369053	0.472941	0.392865	0.84	0.411765	0.588235	0.59322	0.512195	0.84	0.636364	0.270194
Fold3.Rep5	0.34564	223	1	0.369053	0.472941	0.392865	0.84	0.382353	0.617647	0.576271	0.5	0.84	0.626866	0.242607
Fold3.Rep5	0.339599	224	1	0.369053	0.472941	0.392865	0.88	0.382353	0.617647	0.59322	0.511628	0.88	0.647059	0.291609
Fold3.Rep5	0.338072	225	1	0.369053	0.472941	0.392865	0.88	0.352941	0.647059	0.576271	0.5	0.88	0.637681	0.264353
Fold3.Rep5	0.337375	227	1	0.369053	0.472941	0.392865	0.88	0.323529	0.676471	0.559322	0.488889	0.88	0.628571	0.23641
Fold3.Rep5	0.329551	234	1	0.369053	0.472941	0.392865	0.92	0.323529	0.676471	0.576271	0.5	0.92	0.647887	0.290342
Fold3.Rep5	0.326311	235	1	0.369053	0.472941	0.392865	0.92	0.294118	0.705882	0.559322	0.489362	0.92	0.638889	0.262859
Fold3.Rep5	0.32518	239	1	0.369053	0.472941	0.392865	0.92	0.264706	0.735294	0.542373	0.479167	0.92	0.630137	0.234354
Fold3.Rep5	0.320489	244	1	0.369053	0.472941	0.392865	0.96	0.264706	0.735294	0.559322	0.489796	0.96	0.648649	0.295955
Fold3.Rep5	0.319776	246	1	0.369053	0.472941	0.392865	0.96	0.235294	0.764706	0.542373	0.48	0.96	0.64	0.268406
Fold3.Rep5	0.316859	248	1	0.369053	0.472941	0.392865	0.96	0.205882	0.794118	0.525424	0.470588	0.96	0.631579	0.239431
Fold3.Rep5	0.303882	250	1	0.369053	0.472941	0.392865	0.96	0.176471	0.823529	0.508475	0.461538	0.96	0.623377	0.208544
Fold3.Rep5	0.298638	253	1	0.369053	0.472941	0.392865	1	0.176471	0.823529	0.525424	0.471698	1	0.641026	0.288515
Fold3.Rep5	0.277998	259	1	0.369053	0.472941	0.392865	1	0.147059	0.852941	0.508475	0.462963	1	0.632911	0.260927
Fold3.Rep5	0.272815	267	1	0.369053	0.472941	0.392865	1	0.117647	0.882353	0.491525	0.454545	1	0.625	0.231249
Fold3.Rep5	0.234338	271	1	0.369053	0.472941	0.392865	1	0.0882353	0.911765	0.474576	0.446429	1	0.617284	0.198471
Fold3.Rep5	0.229694	276	1	0.369053	0.472941	0.392865	1	0.0588235	0.941176	0.457627	0.438596	1	0.609756	0.160623
Fold3.Rep5	0.22781	278	1	0.369053	0.472941	0.392865	1	0.0294118	0.970588	0.440678	0.431034	1	0.60241	0.112594
Fold3.Rep5	0.226702	281	1	0.369053	0.472941	0.392865	1	0	1	0.423729	0.423729	1	0.595238	0
Fold3.Rep5	0.684722	2	0	0.421632	0.791765	0.742981	0.04	1	0	0.59322	1	0.04	0.0769231	0.153128
Fold3.Rep5	0.638743	5	0	0.421632	0.791765	0.742981	0.08	1	0	0.610169	1	0.08	0.148148	0.218447
Fold3.Rep5	0.636045	6	0	0.421632	0.791765	0.742981	0.12	1	0	0.627119	1	0.12	0.214286	0.269921
Fold3.Rep5	0.621003	7	0	0.421632	0.791765	0.742981	0.16	1	0	0.644068	1	0.16	0.275862	0.314498
Fold3.Rep5	0.61943	9	0	0.421632	0.791765	0.742981	0.2	1	0	0.661017	1	0.2	0.333333	0.35486
Fold3.Rep5	0.607702	16	0	0.421632	0.791765	0.742981	0.24	1	0	0.677966	1	0.24	0.387097	0.39238
Fold3.Rep5	0.588569	18	0	0.421632	0.791765	0.742981	0.28	1	0	0.694915	1	0.28	0.4375	0.427875
Fold3.Rep5	0.588423	33	0	0.421632	0.791765	0.742981	0.32	1	0	0.711864	1	0.32	0.484848	0.46188
Fold3.Rep5	0.578481	34	0	0.421632	0.791765	0.742981	0.36	1	0	0.728814	1	0.36	0.529412	0.494773
Fold3.Rep5	0.559433	41	0	0.421632	0.791765	0.742981	0.36	0.970588	0.0294118	0.711864	0.9	0.36	0.514286	0.43541
Fold3.Rep5	0.55147	50	0	0.421632	0.791765	0.742981	0.4	0.970588	0.0294118	0.728814	0.909091	0.4	0.555556	0.470202
Fold3.Rep5	0.527321	55	0	0.421632	0.791765	0.742981	0.44	0.970588	0.0294118	0.745763	0.916667	0.44	0.594595	0.504053
Fold3.Rep5	0.526232	61	0	0.421632	0.791765	0.742981	0.48	0.970588	0.0294118	0.762712	0.923077	0.48	0.631579	0.537203
Fold3.Rep5	0.503904	62	0	0.421632	0.791765	0.742981	0.48	0.941176	0.0588235	0.745763	0.857143	0.48	0.615385	0.489219
Fold3.Rep5	0.489284	69	0	0.421632	0.791765	0.742981	0.52	0.941176	0.0588235	0.762712	0.866667	0.52	0.65	0.523365
Fold3.Rep5	0.48631	74	0	0.421632	0.791765	0.742981	0.56	0.941176	0.0588235	0.779661	0.875	0.56	0.682927	0.557065
Fold3.Rep5	0.485543	79	0	0.421632	0.791765	0.742981	0.56	0.911765	0.0882353	0.762712	0.823529	0.56	0.666667	0.514737
Fold3.Rep5	0.484937	86	0	0.421632	0.791765	0.742981	0.56	0.882353	0.117647	0.745763	0.777778	0.56	0.651163	0.474734
Fold3.Rep5	0.472159	87	0	0.421632	0.791765	0.742981	0.6	0.882353	0.117647	0.762712	0.789474	0.6	0.681818	0.510114
Fold3.Rep5	0.471111	88	0	0.421632	0.791765	0.742981	0.64	0.882353	0.117647	0.779661	0.8	0.64	0.711111	0.545288
Fold3.Rep5	0.458898	89	0	0.421632	0.791765	0.742981	0.64	0.852941	0.147059	0.762712	0.761905	0.64	0.695652	0.508748
Fold3.Rep5	0.442731	93	0	0.421632	0.791765	0.742981	0.64	0.823529	0.176471	0.745763	0.727273	0.64	0.680851	0.473669
Fold3.Rep5	0.420149	96	0	0.421632	0.791765	0.742981	0.64	0.794118	0.205882	0.728814	0.695652	0.64	0.666667	0.439847
Fold3.Rep5	0.416458	107	0	0.421632	0.791765	0.742981	0.68	0.794118	0.205882	0.745763	0.708333	0.68	0.693878	0.476931
Fold3.Rep5	0.410172	108	0	0.421632	0.791765	0.742981	0.68	0.764706	0.235294	0.728814	0.68	0.68	0.68	0.444706
Fold3.Rep5	0.409486	114	0	0.421632	0.791765	0.742981	0.68	0.735294	0.264706	0.711864	0.653846	0.68	0.666667	0.413353
Fold3.Rep5	0.405602	124	0	0.421632	0.791765	0.742981	0.72	0.735294	0.264706	0.728814	0.666667	0.72	0.692308	0.45159
Fold3.Rep5	0.394892	138	0	0.421632	0.791765	0.742981	0.72	0.705882	0.294118	0.711864	0.642857	0.72	0.679245	0.421443
Fold3.Rep5	0.384248	139	0	0.421632	0.791765	0.742981	0.72	0.676471	0.323529	0.694915	0.62069	0.72	0.666667	0.391887
Fold3.Rep5	0.380141	147	0	0.421632	0.791765	0.742981	0.76	0.676471	0.323529	0.711864	0.633333	0.76	0.690909	0.431425
Fold3.Rep5	0.378518	152	0	0.421632	0.791765	0.742981	0.8	0.676471	0.323529	0.728814	0.645161	0.8	0.714286	0.471504
Fold3.Rep5	0.377476	160	0	0.421632	0.791765	0.742981	0.84	0.676471	0.323529	0.745763	0.65625	0.84	0.736842	0.512269
Fold3.Rep5	0.376535	162	0	0.421632	0.791765	0.742981	0.84	0.647059	0.352941	0.728814	0.636364	0.84	0.724138	0.484783
Fold3.Rep5	0.376211	164	0	0.421632	0.791765	0.742981	0.84	0.617647	0.382353	0.711864	0.617647	0.84	0.711864	0.457647
Fold3.Rep5	0.373999	167	0	0.421632	0.791765	0.742981	0.84	0.588235	0.411765	0.694915	0.6	0.84	0.7	0.430777
Fold3.Rep5	0.363457	170	0	0.421632	0.791765	0.742981	0.84	0.558824	0.441176	0.677966	0.583333	0.84	0.688525	0.404087
Fold3.Rep5	0.360031	171	0	0.421632	0.791765	0.742981	0.84	0.529412	0.470588	0.661017	0.567568	0.84	0.677419	0.377492
Fold3.Rep5	0.357828	188	0	0.421632	0.791765	0.742981	0.84	0.5	0.5	0.644068	0.552632	0.84	0.666667	0.350903
Fold3.Rep5	0.355312	195	0	0.421632	0.791765	0.742981	0.84	0.470588	0.529412	0.627119	0.538462	0.84	0.65625	0.324225
Fold3.Rep5	0.349709	201	0	0.421632	0.791765	0.742981	0.84	0.441176	0.558824	0.610169	0.525	0.84	0.646154	0.297359
Fold3.Rep5	0.3485	206	0	0.421632	0.791765	0.742981	0.84	0.411765	0.588235	0.59322	0.512195	0.84	0.636364	0.270194
Fold3.Rep5	0.347338	223	0	0.421632	0.791765	0.742981	0.84	0.382353	0.617647	0.576271	0.5	0.84	0.626866	0.242607
Fold3.Rep5	0.343608	224	0	0.421632	0.791765	0.742981	0.88	0.382353	0.617647	0.59322	0.511628	0.88	0.647059	0.291609
Fold3.Rep5	0.341781	225	0	0.421632	0.791765	0.742981	0.88	0.352941	0.647059	0.576271	0.5	0.88	0.637681	0.264353
Fold3.Rep5	0.338271	227	0	0.421632	0.791765	0.742981	0.88	0.323529	0.676471	0.559322	0.488889	0.88	0.628571	0.23641
Fold3.Rep5	0.329912	234	0	0.421632	0.791765	0.742981	0.88	0.294118	0.705882	0.542373	0.478261	0.88	0.619718	0.207588
Fold3.Rep5	0.329533	235	0	0.421632	0.791765	0.742981	0.92	0.294118	0.705882	0.559322	0.489362	0.92	0.638889	0.262859
Fold3.Rep5	0.327949	239	0	0.421632	0.791765	0.742981	0.92	0.264706	0.735294	0.542373	0.479167	0.92	0.630137	0.234354
Fold3.Rep5	0.321563	244	0	0.421632	0.791765	0.742981	0.92	0.235294	0.764706	0.525424	0.469388	0.92	0.621622	0.204534
Fold3.Rep5	0.321162	246	0	0.421632	0.791765	0.742981	0.96	0.235294	0.764706	0.542373	0.48	0.96	0.64	0.268406
Fold3.Rep5	0.320918	248	0	0.421632	0.791765	0.742981	0.96	0.205882	0.794118	0.525424	0.470588	0.96	0.631579	0.239431
Fold3.Rep5	0.308061	250	0	0.421632	0.791765	0.742981	0.96	0.176471	0.823529	0.508475	0.461538	0.96	0.623377	0.208544
Fold3.Rep5	0.300669	253	0	0.421632	0.791765	0.742981	1	0.176471	0.823529	0.525424	0.471698	1	0.641026	0.288515
Fold3.Rep5	0.279495	259	0	0.421632	0.791765	0.742981	1	0.147059	0.852941	0.508475	0.462963	1	0.632911	0.260927
Fold3.Rep5	0.27601	267	0	0.421632	0.791765	0.742981	1	0.117647	0.882353	0.491525	0.454545	1	0.625	0.231249
Fold3.Rep5	0.235843	271	0	0.421632	0.791765	0.742981	1	0.0882353	0.911765	0.474576	0.446429	1	0.617284	0.198471
Fold3.Rep5	0.235835	276	0	0.421632	0.791765	0.742981	1	0.0588235	0.941176	0.457627	0.438596	1	0.609756	0.160623
Fold3.Rep5	0.231472	278	0	0.421632	0.791765	0.742981	1	0.0294118	0.970588	0.440678	0.431034	1	0.60241	0.112594
Fold3.Rep5	0.229909	281	0	0.421632	0.791765	0.742981	1	0	1	0.423729	0.423729	1	0.595238	0
Fold3.Rep5	0.680301	2	1	0.421632	0.472941	0.392865	0.04	1	0	0.59322	1	0.04	0.0769231	0.153128
Fold3.Rep5	0.636292	5	1	0.421632	0.472941	0.392865	0.08	1	0	0.610169	1	0.08	0.148148	0.218447
Fold3.Rep5	0.632806	6	1	0.421632	0.472941	0.392865	0.12	1	0	0.627119	1	0.12	0.214286	0.269921
Fold3.Rep5	0.619315	7	1	0.421632	0.472941	0.392865	0.16	1	0	0.644068	1	0.16	0.275862	0.314498
Fold3.Rep5	0.615121	9	1	0.421632	0.472941	0.392865	0.2	1	0	0.661017	1	0.2	0.333333	0.35486
Fold3.Rep5	0.603072	16	1	0.421632	0.472941	0.392865	0.24	1	0	0.677966	1	0.24	0.387097	0.39238
Fold3.Rep5	0.585306	18	1	0.421632	0.472941	0.392865	0.28	1	0	0.694915	1	0.28	0.4375	0.427875
Fold3.Rep5	0.585172	33	1	0.421632	0.472941	0.392865	0.32	1	0	0.711864	1	0.32	0.484848	0.46188
Fold3.Rep5	0.574234	34	1	0.421632	0.472941	0.392865	0.36	1	0	0.728814	1	0.36	0.529412	0.494773
Fold3.Rep5	0.553183	41	1	0.421632	0.472941	0.392865	0.36	0.970588	0.0294118	0.711864	0.9	0.36	0.514286	0.43541
Fold3.Rep5	0.550779	50	1	0.421632	0.472941	0.392865	0.4	0.970588	0.0294118	0.728814	0.909091	0.4	0.555556	0.470202
Fold3.Rep5	0.523741	55	1	0.421632	0.472941	0.392865	0.44	0.970588	0.0294118	0.745763	0.916667	0.44	0.594595	0.504053
Fold3.Rep5	0.52343	61	1	0.421632	0.472941	0.392865	0.48	0.970588	0.0294118	0.762712	0.923077	0.48	0.631579	0.537203
Fold3.Rep5	0.501183	62	1	0.421632	0.472941	0.392865	0.48	0.941176	0.0588235	0.745763	0.857143	0.48	0.615385	0.489219
Fold3.Rep5	0.486961	69	1	0.421632	0.472941	0.392865	0.52	0.941176	0.0588235	0.762712	0.866667	0.52	0.65	0.523365
Fold3.Rep5	0.48394	74	1	0.421632	0.472941	0.392865	0.52	0.911765	0.0882353	0.745763	0.8125	0.52	0.634146	0.479913
Fold3.Rep5	0.483444	79	1	0.421632	0.472941	0.392865	0.56	0.911765	0.0882353	0.762712	0.823529	0.56	0.666667	0.514737
Fold3.Rep5	0.482584	86	1	0.421632	0.472941	0.392865	0.56	0.882353	0.117647	0.745763	0.777778	0.56	0.651163	0.474734
Fold3.Rep5	0.470927	87	1	0.421632	0.472941	0.392865	0.6	0.882353	0.117647	0.762712	0.789474	0.6	0.681818	0.510114
Fold3.Rep5	0.468568	88	1	0.421632	0.472941	0.392865	0.64	0.882353	0.117647	0.779661	0.8	0.64	0.711111	0.545288
Fold3.Rep5	0.455693	89	1	0.421632	0.472941	0.392865	0.64	0.852941	0.147059	0.762712	0.761905	0.64	0.695652	0.508748
Fold3.Rep5	0.441569	93	1	0.421632	0.472941	0.392865	0.64	0.823529	0.176471	0.745763	0.727273	0.64	0.680851	0.473669
Fold3.Rep5	0.421934	96	1	0.421632	0.472941	0.392865	0.64	0.794118	0.205882	0.728814	0.695652	0.64	0.666667	0.439847
Fold3.Rep5	0.415664	107	1	0.421632	0.472941	0.392865	0.68	0.794118	0.205882	0.745763	0.708333	0.68	0.693878	0.476931
Fold3.Rep5	0.410683	108	1	0.421632	0.472941	0.392865	0.68	0.764706	0.235294	0.728814	0.68	0.68	0.68	0.444706
Fold3.Rep5	0.408081	114	1	0.421632	0.472941	0.392865	0.68	0.735294	0.264706	0.711864	0.653846	0.68	0.666667	0.413353
Fold3.Rep5	0.406388	124	1	0.421632	0.472941	0.392865	0.72	0.735294	0.264706	0.728814	0.666667	0.72	0.692308	0.45159
Fold3.Rep5	0.395818	138	1	0.421632	0.472941	0.392865	0.72	0.705882	0.294118	0.711864	0.642857	0.72	0.679245	0.421443
Fold3.Rep5	0.382689	139	1	0.421632	0.472941	0.392865	0.72	0.676471	0.323529	0.694915	0.62069	0.72	0.666667	0.391887
Fold3.Rep5	0.382375	147	1	0.421632	0.472941	0.392865	0.76	0.676471	0.323529	0.711864	0.633333	0.76	0.690909	0.431425
Fold3.Rep5	0.381437	152	1	0.421632	0.472941	0.392865	0.8	0.676471	0.323529	0.728814	0.645161	0.8	0.714286	0.471504
Fold3.Rep5	0.379983	160	1	0.421632	0.472941	0.392865	0.84	0.676471	0.323529	0.745763	0.65625	0.84	0.736842	0.512269
Fold3.Rep5	0.379224	162	1	0.421632	0.472941	0.392865	0.84	0.647059	0.352941	0.728814	0.636364	0.84	0.724138	0.484783
Fold3.Rep5	0.377509	164	1	0.421632	0.472941	0.392865	0.84	0.617647	0.382353	0.711864	0.617647	0.84	0.711864	0.457647
Fold3.Rep5	0.377049	167	1	0.421632	0.472941	0.392865	0.84	0.588235	0.411765	0.694915	0.6	0.84	0.7	0.430777
Fold3.Rep5	0.365419	170	1	0.421632	0.472941	0.392865	0.84	0.558824	0.441176	0.677966	0.583333	0.84	0.688525	0.404087
Fold3.Rep5	0.36039	171	1	0.421632	0.472941	0.392865	0.84	0.529412	0.470588	0.661017	0.567568	0.84	0.677419	0.377492
Fold3.Rep5	0.359618	188	1	0.421632	0.472941	0.392865	0.84	0.5	0.5	0.644068	0.552632	0.84	0.666667	0.350903
Fold3.Rep5	0.356934	195	1	0.421632	0.472941	0.392865	0.84	0.470588	0.529412	0.627119	0.538462	0.84	0.65625	0.324225
Fold3.Rep5	0.353154	201	1	0.421632	0.472941	0.392865	0.84	0.441176	0.558824	0.610169	0.525	0.84	0.646154	0.297359
Fold3.Rep5	0.349596	206	1	0.421632	0.472941	0.392865	0.84	0.411765	0.588235	0.59322	0.512195	0.84	0.636364	0.270194
Fold3.Rep5	0.348975	223	1	0.421632	0.472941	0.392865	0.84	0.382353	0.617647	0.576271	0.5	0.84	0.626866	0.242607
Fold3.Rep5	0.347411	224	1	0.421632	0.472941	0.392865	0.88	0.382353	0.617647	0.59322	0.511628	0.88	0.647059	0.291609
Fold3.Rep5	0.3453	225	1	0.421632	0.472941	0.392865	0.88	0.352941	0.647059	0.576271	0.5	0.88	0.637681	0.264353
Fold3.Rep5	0.339164	227	1	0.421632	0.472941	0.392865	0.88	0.323529	0.676471	0.559322	0.488889	0.88	0.628571	0.23641
Fold3.Rep5	0.333287	234	1	0.421632	0.472941	0.392865	0.88	0.294118	0.705882	0.542373	0.478261	0.88	0.619718	0.207588
Fold3.Rep5	0.330567	235	1	0.421632	0.472941	0.392865	0.88	0.264706	0.735294	0.525424	0.468085	0.88	0.611111	0.177646
Fold3.Rep5	0.329531	239	1	0.421632	0.472941	0.392865	0.92	0.264706	0.735294	0.542373	0.479167	0.92	0.630137	0.234354
Fold3.Rep5	0.324714	244	1	0.421632	0.472941	0.392865	0.92	0.235294	0.764706	0.525424	0.469388	0.92	0.621622	0.204534
Fold3.Rep5	0.323249	246	1	0.421632	0.472941	0.392865	0.92	0.205882	0.794118	0.508475	0.46	0.92	0.613333	0.173009
Fold3.Rep5	0.321804	248	1	0.421632	0.472941	0.392865	0.96	0.205882	0.794118	0.525424	0.470588	0.96	0.631579	0.239431
Fold3.Rep5	0.312069	250	1	0.421632	0.472941	0.392865	0.96	0.176471	0.823529	0.508475	0.461538	0.96	0.623377	0.208544
Fold3.Rep5	0.302582	253	1	0.421632	0.472941	0.392865	1	0.176471	0.823529	0.525424	0.471698	1	0.641026	0.288515
Fold3.Rep5	0.280907	259	1	0.421632	0.472941	0.392865	1	0.147059	0.852941	0.508475	0.462963	1	0.632911	0.260927
Fold3.Rep5	0.279031	267	1	0.421632	0.472941	0.392865	1	0.117647	0.882353	0.491525	0.454545	1	0.625	0.231249
Fold3.Rep5	0.241728	271	1	0.421632	0.472941	0.392865	1	0.0882353	0.911765	0.474576	0.446429	1	0.617284	0.198471
Fold3.Rep5	0.237322	276	1	0.421632	0.472941	0.392865	1	0.0588235	0.941176	0.457627	0.438596	1	0.609756	0.160623
Fold3.Rep5	0.234948	278	1	0.421632	0.472941	0.392865	1	0.0294118	0.970588	0.440678	0.431034	1	0.60241	0.112594
Fold3.Rep5	0.232968	281	1	0.421632	0.472941	0.392865	1	0	1	0.423729	0.423729	1	0.595238	0
Fold3.Rep5	0.676079	2	0	0.474211	0.796471	0.748775	0.04	1	0	0.59322	1	0.04	0.0769231	0.153128
Fold3.Rep5	0.633884	5	0	0.474211	0.796471	0.748775	0.08	1	0	0.610169	1	0.08	0.148148	0.218447
Fold3.Rep5	0.629735	6	0	0.474211	0.796471	0.748775	0.12	1	0	0.627119	1	0.12	0.214286	0.269921
Fold3.Rep5	0.617603	7	0	0.474211	0.796471	0.748775	0.16	1	0	0.644068	1	0.16	0.275862	0.314498
Fold3.Rep5	0.611041	9	0	0.474211	0.796471	0.748775	0.2	1	0	0.661017	1	0.2	0.333333	0.35486
Fold3.Rep5	0.598759	16	0	0.474211	0.796471	0.748775	0.24	1	0	0.677966	1	0.24	0.387097	0.39238
Fold3.Rep5	0.582343	18	0	0.474211	0.796471	0.748775	0.28	1	0	0.694915	1	0.28	0.4375	0.427875
Fold3.Rep5	0.581993	33	0	0.474211	0.796471	0.748775	0.32	1	0	0.711864	1	0.32	0.484848	0.46188
Fold3.Rep5	0.570243	34	0	0.474211	0.796471	0.748775	0.36	1	0	0.728814	1	0.36	0.529412	0.494773
Fold3.Rep5	0.550093	41	0	0.474211	0.796471	0.748775	0.4	1	0	0.745763	1	0.4	0.571429	0.526831
Fold3.Rep5	0.547399	50	0	0.474211	0.796471	0.748775	0.4	0.970588	0.0294118	0.728814	0.909091	0.4	0.555556	0.470202
Fold3.Rep5	0.521404	55	0	0.474211	0.796471	0.748775	0.44	0.970588	0.0294118	0.745763	0.916667	0.44	0.594595	0.504053
Fold3.Rep5	0.519745	61	0	0.474211	0.796471	0.748775	0.48	0.970588	0.0294118	0.762712	0.923077	0.48	0.631579	0.537203
Fold3.Rep5	0.498632	62	0	0.474211	0.796471	0.748775	0.48	0.941176	0.0588235	0.745763	0.857143	0.48	0.615385	0.489219
Fold3.Rep5	0.484792	69	0	0.474211	0.796471	0.748775	0.52	0.941176	0.0588235	0.762712	0.866667	0.52	0.65	0.523365
Fold3.Rep5	0.482945	74	0	0.474211	0.796471	0.748775	0.52	0.911765	0.0882353	0.745763	0.8125	0.52	0.634146	0.479913
Fold3.Rep5	0.480836	79	0	0.474211	0.796471	0.748775	0.56	0.911765	0.0882353	0.762712	0.823529	0.56	0.666667	0.514737
Fold3.Rep5	0.479862	86	0	0.474211	0.796471	0.748775	0.56	0.882353	0.117647	0.745763	0.777778	0.56	0.651163	0.474734
Fold3.Rep5	0.469793	87	0	0.474211	0.796471	0.748775	0.6	0.882353	0.117647	0.762712	0.789474	0.6	0.681818	0.510114
Fold3.Rep5	0.466218	88	0	0.474211	0.796471	0.748775	0.64	0.882353	0.117647	0.779661	0.8	0.64	0.711111	0.545288
Fold3.Rep5	0.452745	89	0	0.474211	0.796471	0.748775	0.64	0.852941	0.147059	0.762712	0.761905	0.64	0.695652	0.508748
Fold3.Rep5	0.440453	93	0	0.474211	0.796471	0.748775	0.64	0.823529	0.176471	0.745763	0.727273	0.64	0.680851	0.473669
Fold3.Rep5	0.423534	96	0	0.474211	0.796471	0.748775	0.64	0.794118	0.205882	0.728814	0.695652	0.64	0.666667	0.439847
Fold3.Rep5	0.414981	107	0	0.474211	0.796471	0.748775	0.68	0.794118	0.205882	0.745763	0.708333	0.68	0.693878	0.476931
Fold3.Rep5	0.411084	108	0	0.474211	0.796471	0.748775	0.68	0.764706	0.235294	0.728814	0.68	0.68	0.68	0.444706
Fold3.Rep5	0.407135	114	0	0.474211	0.796471	0.748775	0.72	0.764706	0.235294	0.745763	0.692308	0.72	0.705882	0.482441
Fold3.Rep5	0.406787	124	0	0.474211	0.796471	0.748775	0.72	0.735294	0.264706	0.728814	0.666667	0.72	0.692308	0.45159
Fold3.Rep5	0.396662	138	0	0.474211	0.796471	0.748775	0.72	0.705882	0.294118	0.711864	0.642857	0.72	0.679245	0.421443
Fold3.Rep5	0.385976	139	0	0.474211	0.796471	0.748775	0.76	0.705882	0.294118	0.728814	0.655172	0.76	0.703704	0.460496
Fold3.Rep5	0.385139	147	0	0.474211	0.796471	0.748775	0.8	0.705882	0.294118	0.745763	0.666667	0.8	0.727273	0.500034
Fold3.Rep5	0.382027	152	0	0.474211	0.796471	0.748775	0.8	0.676471	0.323529	0.728814	0.645161	0.8	0.714286	0.471504
Fold3.Rep5	0.381282	160	0	0.474211	0.796471	0.748775	0.8	0.647059	0.352941	0.711864	0.625	0.8	0.701754	0.443422
Fold3.Rep5	0.379928	162	0	0.474211	0.796471	0.748775	0.8	0.617647	0.382353	0.694915	0.606061	0.8	0.689655	0.415695
Fold3.Rep5	0.379847	164	0	0.474211	0.796471	0.748775	0.84	0.617647	0.382353	0.711864	0.617647	0.84	0.711864	0.457647
Fold3.Rep5	0.378436	167	0	0.474211	0.796471	0.748775	0.84	0.588235	0.411765	0.694915	0.6	0.84	0.7	0.430777
Fold3.Rep5	0.367237	170	0	0.474211	0.796471	0.748775	0.84	0.558824	0.441176	0.677966	0.583333	0.84	0.688525	0.404087
Fold3.Rep5	0.361276	171	0	0.474211	0.796471	0.748775	0.84	0.529412	0.470588	0.661017	0.567568	0.84	0.677419	0.377492
Fold3.Rep5	0.360816	188	0	0.474211	0.796471	0.748775	0.84	0.5	0.5	0.644068	0.552632	0.84	0.666667	0.350903
Fold3.Rep5	0.358498	195	0	0.474211	0.796471	0.748775	0.84	0.470588	0.529412	0.627119	0.538462	0.84	0.65625	0.324225
Fold3.Rep5	0.356396	201	0	0.474211	0.796471	0.748775	0.84	0.441176	0.558824	0.610169	0.525	0.84	0.646154	0.297359
Fold3.Rep5	0.351008	206	0	0.474211	0.796471	0.748775	0.88	0.441176	0.558824	0.627119	0.536585	0.88	0.666667	0.344687
Fold3.Rep5	0.350623	223	0	0.474211	0.796471	0.748775	0.88	0.411765	0.588235	0.610169	0.52381	0.88	0.656716	0.318341
Fold3.Rep5	0.350552	224	0	0.474211	0.796471	0.748775	0.88	0.382353	0.617647	0.59322	0.511628	0.88	0.647059	0.291609
Fold3.Rep5	0.348628	225	0	0.474211	0.796471	0.748775	0.88	0.352941	0.647059	0.576271	0.5	0.88	0.637681	0.264353
Fold3.Rep5	0.340052	227	0	0.474211	0.796471	0.748775	0.88	0.323529	0.676471	0.559322	0.488889	0.88	0.628571	0.23641
Fold3.Rep5	0.336436	234	0	0.474211	0.796471	0.748775	0.88	0.294118	0.705882	0.542373	0.478261	0.88	0.619718	0.207588
Fold3.Rep5	0.333036	235	0	0.474211	0.796471	0.748775	0.88	0.264706	0.735294	0.525424	0.468085	0.88	0.611111	0.177646
Fold3.Rep5	0.329545	239	0	0.474211	0.796471	0.748775	0.92	0.264706	0.735294	0.542373	0.479167	0.92	0.630137	0.234354
Fold3.Rep5	0.32825	244	0	0.474211	0.796471	0.748775	0.92	0.235294	0.764706	0.525424	0.469388	0.92	0.621622	0.204534
Fold3.Rep5	0.324835	246	0	0.474211	0.796471	0.748775	0.92	0.205882	0.794118	0.508475	0.46	0.92	0.613333	0.173009
Fold3.Rep5	0.322416	248	0	0.474211	0.796471	0.748775	0.96	0.205882	0.794118	0.525424	0.470588	0.96	0.631579	0.239431
Fold3.Rep5	0.315905	250	0	0.474211	0.796471	0.748775	0.96	0.176471	0.823529	0.508475	0.461538	0.96	0.623377	0.208544
Fold3.Rep5	0.304379	253	0	0.474211	0.796471	0.748775	1	0.176471	0.823529	0.525424	0.471698	1	0.641026	0.288515
Fold3.Rep5	0.282236	259	0	0.474211	0.796471	0.748775	1	0.147059	0.852941	0.508475	0.462963	1	0.632911	0.260927
Fold3.Rep5	0.281879	267	0	0.474211	0.796471	0.748775	1	0.117647	0.882353	0.491525	0.454545	1	0.625	0.231249
Fold3.Rep5	0.247338	271	0	0.474211	0.796471	0.748775	1	0.0882353	0.911765	0.474576	0.446429	1	0.617284	0.198471
Fold3.Rep5	0.238798	276	0	0.474211	0.796471	0.748775	1	0.0588235	0.941176	0.457627	0.438596	1	0.609756	0.160623
Fold3.Rep5	0.238235	278	0	0.474211	0.796471	0.748775	1	0.0294118	0.970588	0.440678	0.431034	1	0.60241	0.112594
Fold3.Rep5	0.235876	281	0	0.474211	0.796471	0.748775	1	0	1	0.423729	0.423729	1	0.595238	0
Fold3.Rep5	0.672179	2	1	0.474211	0.472941	0.392865	0.04	1	0	0.59322	1	0.04	0.0769231	0.153128
Fold3.Rep5	0.631565	5	1	0.474211	0.472941	0.392865	0.08	1	0	0.610169	1	0.08	0.148148	0.218447
Fold3.Rep5	0.626922	6	1	0.474211	0.472941	0.392865	0.12	1	0	0.627119	1	0.12	0.214286	0.269921
Fold3.Rep5	0.615887	7	1	0.474211	0.472941	0.392865	0.16	1	0	0.644068	1	0.16	0.275862	0.314498
Fold3.Rep5	0.607308	9	1	0.474211	0.472941	0.392865	0.2	1	0	0.661017	1	0.2	0.333333	0.35486
Fold3.Rep5	0.594916	16	1	0.474211	0.472941	0.392865	0.24	1	0	0.677966	1	0.24	0.387097	0.39238
Fold3.Rep5	0.579614	18	1	0.474211	0.472941	0.392865	0.28	1	0	0.694915	1	0.28	0.4375	0.427875
Fold3.Rep5	0.579137	33	1	0.474211	0.472941	0.392865	0.32	1	0	0.711864	1	0.32	0.484848	0.46188
Fold3.Rep5	0.566633	34	1	0.474211	0.472941	0.392865	0.36	1	0	0.728814	1	0.36	0.529412	0.494773
Fold3.Rep5	0.549422	41	1	0.474211	0.472941	0.392865	0.4	1	0	0.745763	1	0.4	0.571429	0.526831
Fold3.Rep5	0.542289	50	1	0.474211	0.472941	0.392865	0.4	0.970588	0.0294118	0.728814	0.909091	0.4	0.555556	0.470202
Fold3.Rep5	0.519292	55	1	0.474211	0.472941	0.392865	0.44	0.970588	0.0294118	0.745763	0.916667	0.44	0.594595	0.504053
Fold3.Rep5	0.516371	61	1	0.474211	0.472941	0.392865	0.48	0.970588	0.0294118	0.762712	0.923077	0.48	0.631579	0.537203
Fold3.Rep5	0.49633	62	1	0.474211	0.472941	0.392865	0.48	0.941176	0.0588235	0.745763	0.857143	0.48	0.615385	0.489219
Fold3.Rep5	0.482849	69	1	0.474211	0.472941	0.392865	0.52	0.941176	0.0588235	0.762712	0.866667	0.52	0.65	0.523365
Fold3.Rep5	0.481973	74	1	0.474211	0.472941	0.392865	0.52	0.911765	0.0882353	0.745763	0.8125	0.52	0.634146	0.479913
Fold3.Rep5	0.478591	79	1	0.474211	0.472941	0.392865	0.56	0.911765	0.0882353	0.762712	0.823529	0.56	0.666667	0.514737
Fold3.Rep5	0.477478	86	1	0.474211	0.472941	0.392865	0.56	0.882353	0.117647	0.745763	0.777778	0.56	0.651163	0.474734
Fold3.Rep5	0.468791	87	1	0.474211	0.472941	0.392865	0.6	0.882353	0.117647	0.762712	0.789474	0.6	0.681818	0.510114
Fold3.Rep5	0.464148	88	1	0.474211	0.472941	0.392865	0.64	0.882353	0.117647	0.779661	0.8	0.64	0.711111	0.545288
Fold3.Rep5	0.450164	89	1	0.474211	0.472941	0.392865	0.64	0.852941	0.147059	0.762712	0.761905	0.64	0.695652	0.508748
Fold3.Rep5	0.439406	93	1	0.474211	0.472941	0.392865	0.64	0.823529	0.176471	0.745763	0.727273	0.64	0.680851	0.473669
Fold3.Rep5	0.424884	96	1	0.474211	0.472941	0.392865	0.64	0.794118	0.205882	0.728814	0.695652	0.64	0.666667	0.439847
Fold3.Rep5	0.414452	107	1	0.474211	0.472941	0.392865	0.68	0.794118	0.205882	0.745763	0.708333	0.68	0.693878	0.476931
Fold3.Rep5	0.411339	108	1	0.474211	0.472941	0.392865	0.68	0.764706	0.235294	0.728814	0.68	0.68	0.68	0.444706
Fold3.Rep5	0.407826	114	1	0.474211	0.472941	0.392865	0.72	0.764706	0.235294	0.745763	0.692308	0.72	0.705882	0.482441
Fold3.Rep5	0.405658	124	1	0.474211	0.472941	0.392865	0.72	0.735294	0.264706	0.728814	0.666667	0.72	0.692308	0.45159
Fold3.Rep5	0.397392	138	1	0.474211	0.472941	0.392865	0.72	0.705882	0.294118	0.711864	0.642857	0.72	0.679245	0.421443
Fold3.Rep5	0.389194	139	1	0.474211	0.472941	0.392865	0.76	0.705882	0.294118	0.728814	0.655172	0.76	0.703704	0.460496
Fold3.Rep5	0.388453	147	1	0.474211	0.472941	0.392865	0.8	0.705882	0.294118	0.745763	0.666667	0.8	0.727273	0.500034
Fold3.Rep5	0.384525	152	1	0.474211	0.472941	0.392865	0.8	0.676471	0.323529	0.728814	0.645161	0.8	0.714286	0.471504
Fold3.Rep5	0.382545	160	1	0.474211	0.472941	0.392865	0.8	0.647059	0.352941	0.711864	0.625	0.8	0.701754	0.443422
Fold3.Rep5	0.380083	162	1	0.474211	0.472941	0.392865	0.8	0.617647	0.382353	0.694915	0.606061	0.8	0.689655	0.415695
Fold3.Rep5	0.379743	164	1	0.474211	0.472941	0.392865	0.84	0.617647	0.382353	0.711864	0.617647	0.84	0.711864	0.457647
Fold3.Rep5	0.37929	167	1	0.474211	0.472941	0.392865	0.84	0.588235	0.411765	0.694915	0.6	0.84	0.7	0.430777
Fold3.Rep5	0.368847	170	1	0.474211	0.472941	0.392865	0.84	0.558824	0.441176	0.677966	0.583333	0.84	0.688525	0.404087
Fold3.Rep5	0.362741	171	1	0.474211	0.472941	0.392865	0.84	0.529412	0.470588	0.661017	0.567568	0.84	0.677419	0.377492
Fold3.Rep5	0.36132	188	1	0.474211	0.472941	0.392865	0.84	0.5	0.5	0.644068	0.552632	0.84	0.666667	0.350903
Fold3.Rep5	0.359959	195	1	0.474211	0.472941	0.392865	0.84	0.470588	0.529412	0.627119	0.538462	0.84	0.65625	0.324225
Fold3.Rep5	0.359324	201	1	0.474211	0.472941	0.392865	0.84	0.441176	0.558824	0.610169	0.525	0.84	0.646154	0.297359
Fold3.Rep5	0.354284	206	1	0.474211	0.472941	0.392865	0.88	0.441176	0.558824	0.627119	0.536585	0.88	0.666667	0.344687
Fold3.Rep5	0.352031	223	1	0.474211	0.472941	0.392865	0.88	0.411765	0.588235	0.610169	0.52381	0.88	0.656716	0.318341
Fold3.Rep5	0.351659	224	1	0.474211	0.472941	0.392865	0.88	0.382353	0.617647	0.59322	0.511628	0.88	0.647059	0.291609
Fold3.Rep5	0.351545	225	1	0.474211	0.472941	0.392865	0.88	0.352941	0.647059	0.576271	0.5	0.88	0.637681	0.264353
Fold3.Rep5	0.340919	227	1	0.474211	0.472941	0.392865	0.88	0.323529	0.676471	0.559322	0.488889	0.88	0.628571	0.23641
Fold3.Rep5	0.339248	234	1	0.474211	0.472941	0.392865	0.88	0.294118	0.705882	0.542373	0.478261	0.88	0.619718	0.207588
Fold3.Rep5	0.335275	235	1	0.474211	0.472941	0.392865	0.88	0.264706	0.735294	0.525424	0.468085	0.88	0.611111	0.177646
Fold3.Rep5	0.331399	239	1	0.474211	0.472941	0.392865	0.88	0.235294	0.764706	0.508475	0.458333	0.88	0.60274	0.146285
Fold3.Rep5	0.329581	244	1	0.474211	0.472941	0.392865	0.92	0.235294	0.764706	0.525424	0.469388	0.92	0.621622	0.204534
Fold3.Rep5	0.326277	246	1	0.474211	0.472941	0.392865	0.92	0.205882	0.794118	0.508475	0.46	0.92	0.613333	0.173009
Fold3.Rep5	0.322981	248	1	0.474211	0.472941	0.392865	0.96	0.205882	0.794118	0.525424	0.470588	0.96	0.631579	0.239431
Fold3.Rep5	0.31945	250	1	0.474211	0.472941	0.392865	0.96	0.176471	0.823529	0.508475	0.461538	0.96	0.623377	0.208544
Fold3.Rep5	0.306002	253	1	0.474211	0.472941	0.392865	1	0.176471	0.823529	0.525424	0.471698	1	0.641026	0.288515
Fold3.Rep5	0.284457	259	1	0.474211	0.472941	0.392865	1	0.147059	0.852941	0.508475	0.462963	1	0.632911	0.260927
Fold3.Rep5	0.283448	267	1	0.474211	0.472941	0.392865	1	0.117647	0.882353	0.491525	0.454545	1	0.625	0.231249
Fold3.Rep5	0.25247	271	1	0.474211	0.472941	0.392865	1	0.0882353	0.911765	0.474576	0.446429	1	0.617284	0.198471
Fold3.Rep5	0.241225	276	1	0.474211	0.472941	0.392865	1	0.0588235	0.941176	0.457627	0.438596	1	0.609756	0.160623
Fold3.Rep5	0.240243	278	1	0.474211	0.472941	0.392865	1	0.0294118	0.970588	0.440678	0.431034	1	0.60241	0.112594
Fold3.Rep5	0.238547	281	1	0.474211	0.472941	0.392865	1	0	1	0.423729	0.423729	1	0.595238	0
Fold3.Rep5	1	2	0	0.526789	0.802353	0.756701	0	0.970588	0.0294118	0.559322	0	0	0	-0.112594
Fold3.Rep5	1	5	0	0.526789	0.802353	0.756701	0	0.941176	0.0588235	0.542373	0	0	0	-0.160623
Fold3.Rep5	0.999999	6	0	0.526789	0.802353	0.756701	0.04	0.941176	0.0588235	0.559322	0.333333	0.04	0.0714286	-0.0423405
Fold3.Rep5	0.99999	7	0	0.526789	0.802353	0.756701	0.08	0.941176	0.0588235	0.576271	0.5	0.08	0.137931	0.0416248
Fold3.Rep5	0.999983	9	0	0.526789	0.802353	0.756701	0.08	0.911765	0.0882353	0.559322	0.4	0.08	0.133333	-0.0146119
Fold3.Rep5	0.999975	16	0	0.526789	0.802353	0.756701	0.12	0.911765	0.0882353	0.576271	0.5	0.12	0.193548	0.0519327
Fold3.Rep5	0.999966	18	0	0.526789	0.802353	0.756701	0.12	0.882353	0.117647	0.559322	0.428571	0.12	0.1875	0.00359559
Fold3.Rep5	0.999937	33	0	0.526789	0.802353	0.756701	0.16	0.882353	0.117647	0.576271	0.5	0.16	0.242424	0.0611312
Fold3.Rep5	0.999694	34	0	0.526789	0.802353	0.756701	0.2	0.882353	0.117647	0.59322	0.555556	0.2	0.294118	0.113183
Fold3.Rep5	0.999587	41	0	0.526789	0.802353	0.756701	0.24	0.882353	0.117647	0.610169	0.6	0.24	0.342857	0.161148
Fold3.Rep5	0.999547	50	0	0.526789	0.802353	0.756701	0.24	0.852941	0.147059	0.59322	0.545455	0.24	0.333333	0.117924
Fold3.Rep5	0.997558	55	0	0.526789	0.802353	0.756701	0.28	0.852941	0.147059	0.610169	0.583333	0.28	0.378378	0.163203
Fold3.Rep5	0.996627	61	0	0.526789	0.802353	0.756701	0.28	0.823529	0.176471	0.59322	0.538462	0.28	0.368421	0.123431
Fold3.Rep5	0.995307	62	0	0.526789	0.802353	0.756701	0.32	0.823529	0.176471	0.610169	0.571429	0.32	0.410256	0.166717
Fold3.Rep5	0.994328	69	0	0.526789	0.802353	0.756701	0.36	0.823529	0.176471	0.627119	0.6	0.36	0.45	0.208278
Fold3.Rep5	0.980861	74	0	0.526789	0.802353	0.756701	0.36	0.794118	0.205882	0.610169	0.5625	0.36	0.439024	0.171304
Fold3.Rep5	0.97857	79	0	0.526789	0.802353	0.756701	0.4	0.794118	0.205882	0.627119	0.588235	0.4	0.47619	0.2118
Fold3.Rep5	0.97544	86	0	0.526789	0.802353	0.756701	0.4	0.764706	0.235294	0.610169	0.555556	0.4	0.465116	0.176763
Fold3.Rep5	0.967499	87	0	0.526789	0.802353	0.756701	0.44	0.764706	0.235294	0.627119	0.578947	0.44	0.5	0.216488
Fold3.Rep5	0.947686	88	0	0.526789	0.802353	0.756701	0.48	0.764706	0.235294	0.644068	0.6	0.48	0.533333	0.25545
Fold3.Rep5	0.944134	89	0	0.526789	0.802353	0.756701	0.52	0.764706	0.235294	0.661017	0.619048	0.52	0.565217	0.293836
Fold3.Rep5	0.942167	93	0	0.526789	0.802353	0.756701	0.56	0.764706	0.235294	0.677966	0.636364	0.56	0.595745	0.331808
Fold3.Rep5	0.929349	96	0	0.526789	0.802353	0.756701	0.56	0.735294	0.264706	0.661017	0.608696	0.56	0.583333	0.299191
Fold3.Rep5	0.872911	107	0	0.526789	0.802353	0.756701	0.56	0.705882	0.294118	0.644068	0.583333	0.56	0.571429	0.26746
Fold3.Rep5	0.792341	108	0	0.526789	0.802353	0.756701	0.56	0.676471	0.323529	0.627119	0.56	0.56	0.56	0.236471
Fold3.Rep5	0.762057	114	0	0.526789	0.802353	0.756701	0.56	0.647059	0.352941	0.610169	0.538462	0.56	0.54902	0.206091
Fold3.Rep5	0.388199	124	0	0.526789	0.802353	0.756701	0.6	0.647059	0.352941	0.627119	0.555556	0.6	0.576923	0.245049
Fold3.Rep5	0.334988	138	0	0.526789	0.802353	0.756701	0.64	0.647059	0.352941	0.644068	0.571429	0.64	0.603774	0.284067
Fold3.Rep5	0.334044	139	0	0.526789	0.802353	0.756701	0.68	0.647059	0.352941	0.661017	0.586207	0.68	0.62963	0.323278
Fold3.Rep5	0.24904	147	0	0.526789	0.802353	0.756701	0.68	0.617647	0.382353	0.644068	0.566667	0.68	0.618182	0.294206
Fold3.Rep5	0.214408	152	0	0.526789	0.802353	0.756701	0.68	0.588235	0.411765	0.627119	0.548387	0.68	0.607143	0.265439
Fold3.Rep5	0.0612059	160	0	0.526789	0.802353	0.756701	0.68	0.558824	0.441176	0.610169	0.53125	0.68	0.596491	0.236881
Fold3.Rep5	0.0379583	162	0	0.526789	0.802353	0.756701	0.72	0.558824	0.441176	0.627119	0.545455	0.72	0.62069	0.277521
Fold3.Rep5	0.0327093	164	0	0.526789	0.802353	0.756701	0.76	0.558824	0.441176	0.644068	0.558824	0.76	0.644068	0.318824
Fold3.Rep5	0.0298866	167	0	0.526789	0.802353	0.756701	0.76	0.529412	0.470588	0.627119	0.542857	0.76	0.633333	0.291129
Fold3.Rep5	0.0295235	170	0	0.526789	0.802353	0.756701	0.8	0.529412	0.470588	0.644068	0.555556	0.8	0.655738	0.333759
Fold3.Rep5	0.00371275	171	0	0.526789	0.802353	0.756701	0.84	0.529412	0.470588	0.661017	0.567568	0.84	0.677419	0.377492
Fold3.Rep5	0.00255981	188	0	0.526789	0.802353	0.756701	0.88	0.529412	0.470588	0.677966	0.578947	0.88	0.698413	0.42254
Fold3.Rep5	0.00243854	195	0	0.526789	0.802353	0.756701	0.88	0.5	0.5	0.661017	0.564103	0.88	0.6875	0.396685
Fold3.Rep5	0.00140818	201	0	0.526789	0.802353	0.756701	0.88	0.470588	0.529412	0.644068	0.55	0.88	0.676923	0.370766
Fold3.Rep5	0.00125945	206	0	0.526789	0.802353	0.756701	0.88	0.441176	0.558824	0.627119	0.536585	0.88	0.666667	0.344687
Fold3.Rep5	0.00124695	223	0	0.526789	0.802353	0.756701	0.88	0.411765	0.588235	0.610169	0.52381	0.88	0.656716	0.318341
Fold3.Rep5	0.000950731	224	0	0.526789	0.802353	0.756701	0.88	0.382353	0.617647	0.59322	0.511628	0.88	0.647059	0.291609
Fold3.Rep5	0.000395461	225	0	0.526789	0.802353	0.756701	0.88	0.352941	0.647059	0.576271	0.5	0.88	0.637681	0.264353
Fold3.Rep5	0.000303295	227	0	0.526789	0.802353	0.756701	0.92	0.352941	0.647059	0.59322	0.511111	0.92	0.657143	0.317036
Fold3.Rep5	0.000183627	234	0	0.526789	0.802353	0.756701	0.92	0.323529	0.676471	0.576271	0.5	0.92	0.647887	0.290342
Fold3.Rep5	0.000164315	235	0	0.526789	0.802353	0.756701	0.92	0.294118	0.705882	0.559322	0.489362	0.92	0.638889	0.262859
Fold3.Rep5	6.90139e-05	239	0	0.526789	0.802353	0.756701	0.96	0.294118	0.705882	0.576271	0.5	0.96	0.657534	0.322424
Fold3.Rep5	6.87834e-05	244	0	0.526789	0.802353	0.756701	0.96	0.264706	0.735294	0.559322	0.489796	0.96	0.648649	0.295955
Fold3.Rep5	1.56871e-05	246	0	0.526789	0.802353	0.756701	0.96	0.235294	0.764706	0.542373	0.48	0.96	0.64	0.268406
Fold3.Rep5	1.26107e-05	248	0	0.526789	0.802353	0.756701	0.96	0.205882	0.794118	0.525424	0.470588	0.96	0.631579	0.239431
Fold3.Rep5	1.06019e-05	250	0	0.526789	0.802353	0.756701	0.96	0.176471	0.823529	0.508475	0.461538	0.96	0.623377	0.208544
Fold3.Rep5	8.79663e-06	253	0	0.526789	0.802353	0.756701	0.96	0.147059	0.852941	0.491525	0.45283	0.96	0.615385	0.175032
Fold3.Rep5	4.33435e-06	259	0	0.526789	0.802353	0.756701	0.96	0.117647	0.882353	0.474576	0.444444	0.96	0.607595	0.137769
Fold3.Rep5	4.12415e-06	267	0	0.526789	0.802353	0.756701	0.96	0.0882353	0.911765	0.457627	0.436364	0.96	0.6	0.0948119
Fold3.Rep5	1.8815e-06	271	0	0.526789	0.802353	0.756701	1	0.0882353	0.911765	0.474576	0.446429	1	0.617284	0.198471
Fold3.Rep5	1.67877e-06	276	0	0.526789	0.802353	0.756701	1	0.0588235	0.941176	0.457627	0.438596	1	0.609756	0.160623
Fold3.Rep5	1.18633e-06	278	0	0.526789	0.802353	0.756701	1	0.0294118	0.970588	0.440678	0.431034	1	0.60241	0.112594
Fold3.Rep5	3.14724e-08	281	0	0.526789	0.802353	0.756701	1	0	1	0.423729	0.423729	1	0.595238	0
Fold3.Rep5	0.577826	2	1	0.526789	0.472941	0.392865	0.04	1	0	0.59322	1	0.04	0.0769231	0.153128
Fold3.Rep5	0.565136	5	1	0.526789	0.472941	0.392865	0.08	1	0	0.610169	1	0.08	0.148148	0.218447
Fold3.Rep5	0.562391	6	1	0.526789	0.472941	0.392865	0.12	1	0	0.627119	1	0.12	0.214286	0.269921
Fold3.Rep5	0.557021	7	1	0.526789	0.472941	0.392865	0.16	1	0	0.644068	1	0.16	0.275862	0.314498
Fold3.Rep5	0.537457	9	1	0.526789	0.472941	0.392865	0.2	1	0	0.661017	1	0.2	0.333333	0.35486
Fold3.Rep5	0.529458	16	1	0.526789	0.472941	0.392865	0.24	1	0	0.677966	1	0.24	0.387097	0.39238
Fold3.Rep5	0.524192	18	1	0.526789	0.472941	0.392865	0.28	1	0	0.694915	1	0.28	0.4375	0.427875
Fold3.Rep5	0.520707	33	1	0.526789	0.472941	0.392865	0.32	1	0	0.711864	1	0.32	0.484848	0.46188
Fold3.Rep5	0.516608	34	1	0.526789	0.472941	0.392865	0.32	0.970588	0.0294118	0.694915	0.888889	0.32	0.470588	0.399375
Fold3.Rep5	0.504507	41	1	0.526789	0.472941	0.392865	0.32	0.941176	0.0588235	0.677966	0.8	0.32	0.457143	0.34399
Fold3.Rep5	0.495285	50	1	0.526789	0.472941	0.392865	0.32	0.911765	0.0882353	0.661017	0.727273	0.32	0.444444	0.294063
Fold3.Rep5	0.493128	55	1	0.526789	0.472941	0.392865	0.36	0.911765	0.0882353	0.677966	0.75	0.36	0.486486	0.333628
Fold3.Rep5	0.48715	61	1	0.526789	0.472941	0.392865	0.36	0.882353	0.117647	0.661017	0.692308	0.36	0.473684	0.28894
Fold3.Rep5	0.479344	62	1	0.526789	0.472941	0.392865	0.4	0.882353	0.117647	0.677966	0.714286	0.4	0.512821	0.327968
Fold3.Rep5	0.469771	69	1	0.526789	0.472941	0.392865	0.44	0.882353	0.117647	0.694915	0.733333	0.44	0.55	0.365821
Fold3.Rep5	0.464833	74	1	0.526789	0.472941	0.392865	0.44	0.852941	0.147059	0.677966	0.6875	0.44	0.536585	0.325608
Fold3.Rep5	0.458928	79	1	0.526789	0.472941	0.392865	0.44	0.823529	0.176471	0.661017	0.647059	0.44	0.52381	0.287534
Fold3.Rep5	0.458541	86	1	0.526789	0.472941	0.392865	0.44	0.794118	0.205882	0.644068	0.611111	0.44	0.511628	0.251255
Fold3.Rep5	0.457049	87	1	0.526789	0.472941	0.392865	0.48	0.794118	0.205882	0.661017	0.631579	0.48	0.545455	0.289894
Fold3.Rep5	0.456674	88	1	0.526789	0.472941	0.392865	0.48	0.764706	0.235294	0.644068	0.6	0.48	0.533333	0.25545
Fold3.Rep5	0.456488	89	1	0.526789	0.472941	0.392865	0.52	0.764706	0.235294	0.661017	0.619048	0.52	0.565217	0.293836
Fold3.Rep5	0.450369	93	1	0.526789	0.472941	0.392865	0.52	0.735294	0.264706	0.644068	0.590909	0.52	0.553191	0.260878
Fold3.Rep5	0.449237	96	1	0.526789	0.472941	0.392865	0.56	0.735294	0.264706	0.661017	0.608696	0.56	0.583333	0.299191
Fold3.Rep5	0.44865	107	1	0.526789	0.472941	0.392865	0.56	0.705882	0.294118	0.644068	0.583333	0.56	0.571429	0.26746
Fold3.Rep5	0.445371	108	1	0.526789	0.472941	0.392865	0.6	0.705882	0.294118	0.661017	0.6	0.6	0.6	0.305882
Fold3.Rep5	0.44221	114	1	0.526789	0.472941	0.392865	0.6	0.676471	0.323529	0.644068	0.576923	0.6	0.588235	0.275179
Fold3.Rep5	0.439427	124	1	0.526789	0.472941	0.392865	0.64	0.676471	0.323529	0.661017	0.592593	0.64	0.615385	0.313896
Fold3.Rep5	0.437968	138	1	0.526789	0.472941	0.392865	0.64	0.647059	0.352941	0.644068	0.571429	0.64	0.603774	0.284067
Fold3.Rep5	0.435807	139	1	0.526789	0.472941	0.392865	0.64	0.617647	0.382353	0.627119	0.551724	0.64	0.592593	0.254668
Fold3.Rep5	0.434959	147	1	0.526789	0.472941	0.392865	0.64	0.588235	0.411765	0.610169	0.533333	0.64	0.581818	0.225597
Fold3.Rep5	0.431872	152	1	0.526789	0.472941	0.392865	0.68	0.588235	0.411765	0.627119	0.548387	0.68	0.607143	0.265439
Fold3.Rep5	0.428106	160	1	0.526789	0.472941	0.392865	0.68	0.558824	0.441176	0.610169	0.53125	0.68	0.596491	0.236881
Fold3.Rep5	0.422934	162	1	0.526789	0.472941	0.392865	0.68	0.529412	0.470588	0.59322	0.515152	0.68	0.586207	0.208433
Fold3.Rep5	0.420149	164	1	0.526789	0.472941	0.392865	0.68	0.5	0.5	0.576271	0.5	0.68	0.576271	0.18
Fold3.Rep5	0.417832	167	1	0.526789	0.472941	0.392865	0.72	0.5	0.5	0.59322	0.514286	0.72	0.6	0.221306
Fold3.Rep5	0.416248	170	1	0.526789	0.472941	0.392865	0.72	0.470588	0.529412	0.576271	0.5	0.72	0.590164	0.193104
Fold3.Rep5	0.403769	171	1	0.526789	0.472941	0.392865	0.72	0.441176	0.558824	0.559322	0.486486	0.72	0.580645	0.164702
Fold3.Rep5	0.403053	188	1	0.526789	0.472941	0.392865	0.76	0.441176	0.558824	0.576271	0.5	0.76	0.603175	0.207628
Fold3.Rep5	0.401364	195	1	0.526789	0.472941	0.392865	0.8	0.441176	0.558824	0.59322	0.512821	0.8	0.625	0.251766
Fold3.Rep5	0.399218	201	1	0.526789	0.472941	0.392865	0.8	0.411765	0.588235	0.576271	0.5	0.8	0.615385	0.223953
Fold3.Rep5	0.395836	206	1	0.526789	0.472941	0.392865	0.84	0.411765	0.588235	0.59322	0.512195	0.84	0.636364	0.270194
Fold3.Rep5	0.37502	223	1	0.526789	0.472941	0.392865	0.84	0.382353	0.617647	0.576271	0.5	0.84	0.626866	0.242607
Fold3.Rep5	0.364953	224	1	0.526789	0.472941	0.392865	0.88	0.382353	0.617647	0.59322	0.511628	0.88	0.647059	0.291609
Fold3.Rep5	0.357588	225	1	0.526789	0.472941	0.392865	0.92	0.382353	0.617647	0.610169	0.522727	0.92	0.666667	0.343124
Fold3.Rep5	0.348916	227	1	0.526789	0.472941	0.392865	0.92	0.352941	0.647059	0.59322	0.511111	0.92	0.657143	0.317036
Fold3.Rep5	0.348382	234	1	0.526789	0.472941	0.392865	0.92	0.323529	0.676471	0.576271	0.5	0.92	0.647887	0.290342
Fold3.Rep5	0.345046	235	1	0.526789	0.472941	0.392865	0.92	0.294118	0.705882	0.559322	0.489362	0.92	0.638889	0.262859
Fold3.Rep5	0.344316	239	1	0.526789	0.472941	0.392865	0.92	0.264706	0.735294	0.542373	0.479167	0.92	0.630137	0.234354
Fold3.Rep5	0.327863	244	1	0.526789	0.472941	0.392865	0.92	0.235294	0.764706	0.525424	0.469388	0.92	0.621622	0.204534
Fold3.Rep5	0.324408	246	1	0.526789	0.472941	0.392865	0.92	0.205882	0.794118	0.508475	0.46	0.92	0.613333	0.173009
Fold3.Rep5	0.323881	248	1	0.526789	0.472941	0.392865	0.92	0.176471	0.823529	0.491525	0.45098	0.92	0.605263	0.139243
Fold3.Rep5	0.31472	250	1	0.526789	0.472941	0.392865	0.92	0.147059	0.852941	0.474576	0.442308	0.92	0.597403	0.102474
Fold3.Rep5	0.314084	253	1	0.526789	0.472941	0.392865	0.96	0.147059	0.852941	0.491525	0.45283	0.96	0.615385	0.175032
Fold3.Rep5	0.304554	259	1	0.526789	0.472941	0.392865	1	0.147059	0.852941	0.508475	0.462963	1	0.632911	0.260927
Fold3.Rep5	0.294082	267	1	0.526789	0.472941	0.392865	1	0.117647	0.882353	0.491525	0.454545	1	0.625	0.231249
Fold3.Rep5	0.291677	271	1	0.526789	0.472941	0.392865	1	0.0882353	0.911765	0.474576	0.446429	1	0.617284	0.198471
Fold3.Rep5	0.279708	276	1	0.526789	0.472941	0.392865	1	0.0588235	0.941176	0.457627	0.438596	1	0.609756	0.160623
Fold3.Rep5	0.27894	278	1	0.526789	0.472941	0.392865	1	0.0294118	0.970588	0.440678	0.431034	1	0.60241	0.112594
Fold3.Rep5	0.266195	281	1	0.526789	0.472941	0.392865	1	0	1	0.423729	0.423729	1	0.595238	0
Fold3.Rep5	0.466958	2	0	0.579368	0.804706	0.764485	0.04	1	0	0.59322	1	0.04	0.0769231	0.153128
Fold3.Rep5	0.463924	5	0	0.579368	0.804706	0.764485	0.08	1	0	0.610169	1	0.08	0.148148	0.218447
Fold3.Rep5	0.460641	6	0	0.579368	0.804706	0.764485	0.12	1	0	0.627119	1	0.12	0.214286	0.269921
Fold3.Rep5	0.45867	7	0	0.579368	0.804706	0.764485	0.16	1	0	0.644068	1	0.16	0.275862	0.314498
Fold3.Rep5	0.454674	9	0	0.579368	0.804706	0.764485	0.16	0.970588	0.0294118	0.627119	0.8	0.16	0.266667	0.231703
Fold3.Rep5	0.452374	16	0	0.579368	0.804706	0.764485	0.16	0.941176	0.0588235	0.610169	0.666667	0.16	0.258065	0.165415
Fold3.Rep5	0.451976	18	0	0.579368	0.804706	0.764485	0.16	0.911765	0.0882353	0.59322	0.571429	0.16	0.25	0.109665
Fold3.Rep5	0.450575	33	0	0.579368	0.804706	0.764485	0.16	0.882353	0.117647	0.576271	0.5	0.16	0.242424	0.0611312
Fold3.Rep5	0.449416	34	0	0.579368	0.804706	0.764485	0.2	0.882353	0.117647	0.59322	0.555556	0.2	0.294118	0.113183
Fold3.Rep5	0.449255	41	0	0.579368	0.804706	0.764485	0.2	0.852941	0.147059	0.576271	0.5	0.2	0.285714	0.0697276
Fold3.Rep5	0.448098	50	0	0.579368	0.804706	0.764485	0.24	0.852941	0.147059	0.59322	0.545455	0.24	0.333333	0.117924
Fold3.Rep5	0.447737	55	0	0.579368	0.804706	0.764485	0.28	0.852941	0.147059	0.610169	0.583333	0.28	0.378378	0.163203
Fold3.Rep5	0.447682	61	0	0.579368	0.804706	0.764485	0.32	0.852941	0.147059	0.627119	0.615385	0.32	0.421053	0.206185
Fold3.Rep5	0.44611	62	0	0.579368	0.804706	0.764485	0.36	0.852941	0.147059	0.644068	0.642857	0.36	0.461538	0.247343
Fold3.Rep5	0.444641	69	0	0.579368	0.804706	0.764485	0.36	0.823529	0.176471	0.627119	0.6	0.36	0.45	0.208278
Fold3.Rep5	0.444107	74	0	0.579368	0.804706	0.764485	0.4	0.823529	0.176471	0.644068	0.625	0.4	0.487805	0.248456
Fold3.Rep5	0.43956	79	0	0.579368	0.804706	0.764485	0.4	0.794118	0.205882	0.627119	0.588235	0.4	0.47619	0.2118
Fold3.Rep5	0.437451	86	0	0.579368	0.804706	0.764485	0.44	0.794118	0.205882	0.644068	0.611111	0.44	0.511628	0.251255
Fold3.Rep5	0.435945	87	0	0.579368	0.804706	0.764485	0.44	0.764706	0.235294	0.627119	0.578947	0.44	0.5	0.216488
Fold3.Rep5	0.435488	88	0	0.579368	0.804706	0.764485	0.44	0.735294	0.264706	0.610169	0.55	0.44	0.488889	0.182991
Fold3.Rep5	0.435319	89	0	0.579368	0.804706	0.764485	0.44	0.705882	0.294118	0.59322	0.52381	0.44	0.478261	0.15056
Fold3.Rep5	0.433342	93	0	0.579368	0.804706	0.764485	0.48	0.705882	0.294118	0.610169	0.545455	0.48	0.510638	0.189948
Fold3.Rep5	0.432784	96	0	0.579368	0.804706	0.764485	0.52	0.705882	0.294118	0.627119	0.565217	0.52	0.541667	0.228864
Fold3.Rep5	0.432645	107	0	0.579368	0.804706	0.764485	0.56	0.705882	0.294118	0.644068	0.583333	0.56	0.571429	0.26746
Fold3.Rep5	0.4321	108	0	0.579368	0.804706	0.764485	0.56	0.676471	0.323529	0.627119	0.56	0.56	0.56	0.236471
Fold3.Rep5	0.431352	114	0	0.579368	0.804706	0.764485	0.6	0.676471	0.323529	0.644068	0.576923	0.6	0.588235	0.275179
Fold3.Rep5	0.429703	124	0	0.579368	0.804706	0.764485	0.64	0.676471	0.323529	0.661017	0.592593	0.64	0.615385	0.313896
Fold3.Rep5	0.429633	138	0	0.579368	0.804706	0.764485	0.64	0.647059	0.352941	0.644068	0.571429	0.64	0.603774	0.284067
Fold3.Rep5	0.42932	139	0	0.579368	0.804706	0.764485	0.64	0.617647	0.382353	0.627119	0.551724	0.64	0.592593	0.254668
Fold3.Rep5	0.427311	147	0	0.579368	0.804706	0.764485	0.68	0.617647	0.382353	0.644068	0.566667	0.68	0.618182	0.294206
Fold3.Rep5	0.427162	152	0	0.579368	0.804706	0.764485	0.68	0.588235	0.411765	0.627119	0.548387	0.68	0.607143	0.265439
Fold3.Rep5	0.422509	160	0	0.579368	0.804706	0.764485	0.72	0.588235	0.411765	0.644068	0.5625	0.72	0.631579	0.305728
Fold3.Rep5	0.42163	162	0	0.579368	0.804706	0.764485	0.72	0.558824	0.441176	0.627119	0.545455	0.72	0.62069	0.277521
Fold3.Rep5	0.420945	164	0	0.579368	0.804706	0.764485	0.72	0.529412	0.470588	0.610169	0.529412	0.72	0.610169	0.249412
Fold3.Rep5	0.419445	167	0	0.579368	0.804706	0.764485	0.72	0.5	0.5	0.59322	0.514286	0.72	0.6	0.221306
Fold3.Rep5	0.419206	170	0	0.579368	0.804706	0.764485	0.72	0.470588	0.529412	0.576271	0.5	0.72	0.590164	0.193104
Fold3.Rep5	0.41833	171	0	0.579368	0.804706	0.764485	0.76	0.470588	0.529412	0.59322	0.513514	0.76	0.612903	0.235632
Fold3.Rep5	0.418258	188	0	0.579368	0.804706	0.764485	0.76	0.441176	0.558824	0.576271	0.5	0.76	0.603175	0.207628
Fold3.Rep5	0.418107	195	0	0.579368	0.804706	0.764485	0.76	0.411765	0.588235	0.559322	0.487179	0.76	0.59375	0.179307
Fold3.Rep5	0.41754	201	0	0.579368	0.804706	0.764485	0.8	0.411765	0.588235	0.576271	0.5	0.8	0.615385	0.223953
Fold3.Rep5	0.41641	206	0	0.579368	0.804706	0.764485	0.84	0.411765	0.588235	0.59322	0.512195	0.84	0.636364	0.270194
Fold3.Rep5	0.415919	223	0	0.579368	0.804706	0.764485	0.84	0.382353	0.617647	0.576271	0.5	0.84	0.626866	0.242607
Fold3.Rep5	0.414255	224	0	0.579368	0.804706	0.764485	0.84	0.352941	0.647059	0.559322	0.488372	0.84	0.617647	0.214457
Fold3.Rep5	0.408793	225	0	0.579368	0.804706	0.764485	0.88	0.352941	0.647059	0.576271	0.5	0.88	0.637681	0.264353
Fold3.Rep5	0.408667	227	0	0.579368	0.804706	0.764485	0.88	0.323529	0.676471	0.559322	0.488889	0.88	0.628571	0.23641
Fold3.Rep5	0.40437	234	0	0.579368	0.804706	0.764485	0.88	0.294118	0.705882	0.542373	0.478261	0.88	0.619718	0.207588
Fold3.Rep5	0.404237	235	0	0.579368	0.804706	0.764485	0.88	0.264706	0.735294	0.525424	0.468085	0.88	0.611111	0.177646
Fold3.Rep5	0.395173	239	0	0.579368	0.804706	0.764485	0.92	0.264706	0.735294	0.542373	0.479167	0.92	0.630137	0.234354
Fold3.Rep5	0.393968	244	0	0.579368	0.804706	0.764485	0.92	0.235294	0.764706	0.525424	0.469388	0.92	0.621622	0.204534
Fold3.Rep5	0.393775	246	0	0.579368	0.804706	0.764485	0.92	0.205882	0.794118	0.508475	0.46	0.92	0.613333	0.173009
Fold3.Rep5	0.391464	248	0	0.579368	0.804706	0.764485	0.92	0.176471	0.823529	0.491525	0.45098	0.92	0.605263	0.139243
Fold3.Rep5	0.388493	250	0	0.579368	0.804706	0.764485	0.92	0.147059	0.852941	0.474576	0.442308	0.92	0.597403	0.102474
Fold3.Rep5	0.385024	253	0	0.579368	0.804706	0.764485	0.96	0.147059	0.852941	0.491525	0.45283	0.96	0.615385	0.175032
Fold3.Rep5	0.383348	259	0	0.579368	0.804706	0.764485	0.96	0.117647	0.882353	0.474576	0.444444	0.96	0.607595	0.137769
Fold3.Rep5	0.381587	267	0	0.579368	0.804706	0.764485	0.96	0.0882353	0.911765	0.457627	0.436364	0.96	0.6	0.0948119
Fold3.Rep5	0.381549	271	0	0.579368	0.804706	0.764485	1	0.0882353	0.911765	0.474576	0.446429	1	0.617284	0.198471
Fold3.Rep5	0.379457	276	0	0.579368	0.804706	0.764485	1	0.0588235	0.941176	0.457627	0.438596	1	0.609756	0.160623
Fold3.Rep5	0.376071	278	0	0.579368	0.804706	0.764485	1	0.0294118	0.970588	0.440678	0.431034	1	0.60241	0.112594
Fold3.Rep5	0.376055	281	0	0.579368	0.804706	0.764485	1	0	1	0.423729	0.423729	1	0.595238	0
Fold3.Rep5	0.42437	2	1	0.579368	0.472941	0.392865	0	0.970588	0.0294118	0.559322	0	0	0	-0.112594
Fold3.Rep5	0.42437	5	1	0.579368	0.472941	0.392865	0	0.941176	0.0588235	0.542373	0	0	0	-0.160623
Fold3.Rep5	0.42437	6	1	0.579368	0.472941	0.392865	0.04	0.941176	0.0588235	0.559322	0.333333	0.04	0.0714286	-0.0423405
Fold3.Rep5	0.42437	7	1	0.579368	0.472941	0.392865	0.08	0.941176	0.0588235	0.576271	0.5	0.08	0.137931	0.0416248
Fold3.Rep5	0.42437	9	1	0.579368	0.472941	0.392865	0.08	0.911765	0.0882353	0.559322	0.4	0.08	0.133333	-0.0146119
Fold3.Rep5	0.42437	16	1	0.579368	0.472941	0.392865	0.08	0.882353	0.117647	0.542373	0.333333	0.08	0.129032	-0.0615498
Fold3.Rep5	0.42437	18	1	0.579368	0.472941	0.392865	0.12	0.882353	0.117647	0.559322	0.428571	0.12	0.1875	0.00359559
Fold3.Rep5	0.42437	33	1	0.579368	0.472941	0.392865	0.12	0.852941	0.147059	0.542373	0.375	0.12	0.181818	-0.039056
Fold3.Rep5	0.42437	34	1	0.579368	0.472941	0.392865	0.16	0.852941	0.147059	0.559322	0.444444	0.16	0.235294	0.0177859
Fold3.Rep5	0.42437	41	1	0.579368	0.472941	0.392865	0.16	0.823529	0.176471	0.542373	0.4	0.16	0.228571	-0.021693
Fold3.Rep5	0.42437	50	1	0.579368	0.472941	0.392865	0.16	0.794118	0.205882	0.525424	0.363636	0.16	0.222222	-0.0582154
Fold3.Rep5	0.42437	55	1	0.579368	0.472941	0.392865	0.16	0.764706	0.235294	0.508475	0.333333	0.16	0.216216	-0.0924338
Fold3.Rep5	0.42437	61	1	0.579368	0.472941	0.392865	0.2	0.764706	0.235294	0.525424	0.384615	0.2	0.263158	-0.0420786
Fold3.Rep5	0.42437	62	1	0.579368	0.472941	0.392865	0.2	0.735294	0.264706	0.508475	0.357143	0.2	0.25641	-0.0751593
Fold3.Rep5	0.42437	69	1	0.579368	0.472941	0.392865	0.24	0.735294	0.264706	0.525424	0.4	0.24	0.3	-0.0280374
Fold3.Rep5	0.42437	74	1	0.579368	0.472941	0.392865	0.28	0.735294	0.264706	0.542373	0.4375	0.28	0.341463	0.0169996
Fold3.Rep5	0.42437	79	1	0.579368	0.472941	0.392865	0.28	0.705882	0.294118	0.525424	0.411765	0.28	0.333333	-0.0154036
Fold3.Rep5	0.42437	86	1	0.579368	0.472941	0.392865	0.28	0.676471	0.323529	0.508475	0.388889	0.28	0.325581	-0.0467158
Fold3.Rep5	0.42437	87	1	0.579368	0.472941	0.392865	0.28	0.647059	0.352941	0.491525	0.368421	0.28	0.318182	-0.0771393
Fold3.Rep5	0.42437	88	1	0.579368	0.472941	0.392865	0.28	0.617647	0.382353	0.474576	0.35	0.28	0.311111	-0.106847
Fold3.Rep5	0.42437	89	1	0.579368	0.472941	0.392865	0.28	0.588235	0.411765	0.457627	0.333333	0.28	0.304348	-0.13599
Fold3.Rep5	0.42437	93	1	0.579368	0.472941	0.392865	0.28	0.558824	0.441176	0.440678	0.318182	0.28	0.297872	-0.164702
Fold3.Rep5	0.42437	96	1	0.579368	0.472941	0.392865	0.28	0.529412	0.470588	0.423729	0.304348	0.28	0.291667	-0.193104
Fold3.Rep5	0.42437	107	1	0.579368	0.472941	0.392865	0.28	0.5	0.5	0.40678	0.291667	0.28	0.285714	-0.221306
Fold3.Rep5	0.42437	108	1	0.579368	0.472941	0.392865	0.28	0.470588	0.529412	0.389831	0.28	0.28	0.28	-0.249412
Fold3.Rep5	0.42437	114	1	0.579368	0.472941	0.392865	0.28	0.441176	0.558824	0.372881	0.269231	0.28	0.27451	-0.277521
Fold3.Rep5	0.42437	124	1	0.579368	0.472941	0.392865	0.32	0.441176	0.558824	0.389831	0.296296	0.32	0.307692	-0.236881
Fold3.Rep5	0.42437	138	1	0.579368	0.472941	0.392865	0.36	0.441176	0.558824	0.40678	0.321429	0.36	0.339623	-0.196751
Fold3.Rep5	0.42437	139	1	0.579368	0.472941	0.392865	0.4	0.441176	0.558824	0.423729	0.344828	0.4	0.37037	-0.156987
Fold3.Rep5	0.42437	147	1	0.579368	0.472941	0.392865	0.44	0.441176	0.558824	0.440678	0.366667	0.44	0.4	-0.11745
Fold3.Rep5	0.42437	152	1	0.579368	0.472941	0.392865	0.48	0.441176	0.558824	0.457627	0.387097	0.48	0.428571	-0.078002
Fold3.Rep5	0.42437	160	1	0.579368	0.472941	0.392865	0.52	0.441176	0.558824	0.474576	0.40625	0.52	0.45614	-0.0385077
Fold3.Rep5	0.42437	162	1	0.579368	0.472941	0.392865	0.52	0.411765	0.588235	0.457627	0.393939	0.52	0.448276	-0.0679164
Fold3.Rep5	0.42437	164	1	0.579368	0.472941	0.392865	0.56	0.411765	0.588235	0.474576	0.411765	0.56	0.474576	-0.0282353
Fold3.Rep5	0.42437	167	1	0.579368	0.472941	0.392865	0.6	0.411765	0.588235	0.491525	0.428571	0.6	0.5	0.0118345
Fold3.Rep5	0.42437	170	1	0.579368	0.472941	0.392865	0.64	0.411765	0.588235	0.508475	0.444444	0.64	0.52459	0.0524479
Fold3.Rep5	0.42437	171	1	0.579368	0.472941	0.392865	0.68	0.411765	0.588235	0.525424	0.459459	0.68	0.548387	0.0937719
Fold3.Rep5	0.42437	188	1	0.579368	0.472941	0.392865	0.68	0.382353	0.617647	0.508475	0.447368	0.68	0.539683	0.0643524
Fold3.Rep5	0.42437	195	1	0.579368	0.472941	0.392865	0.72	0.382353	0.617647	0.525424	0.461538	0.72	0.5625	0.106847
Fold3.Rep5	0.42437	201	1	0.579368	0.472941	0.392865	0.76	0.382353	0.617647	0.542373	0.475	0.76	0.584615	0.150546
Fold3.Rep5	0.42437	206	1	0.579368	0.472941	0.392865	0.76	0.352941	0.647059	0.525424	0.463415	0.76	0.575758	0.121209
Fold3.Rep5	0.42437	223	1	0.579368	0.472941	0.392865	0.76	0.323529	0.676471	0.508475	0.452381	0.76	0.567164	0.0911381
Fold3.Rep5	0.42437	224	1	0.579368	0.472941	0.392865	0.8	0.323529	0.676471	0.525424	0.465116	0.8	0.588235	0.137305
Fold3.Rep5	0.42437	225	1	0.579368	0.472941	0.392865	0.8	0.294118	0.705882	0.508475	0.454545	0.8	0.57971	0.106809
Fold3.Rep5	0.42437	227	1	0.579368	0.472941	0.392865	0.8	0.264706	0.735294	0.491525	0.444444	0.8	0.571429	0.0751593
Fold3.Rep5	0.42437	234	1	0.579368	0.472941	0.392865	0.8	0.235294	0.764706	0.474576	0.434783	0.8	0.56338	0.0420786
Fold3.Rep5	0.42437	235	1	0.579368	0.472941	0.392865	0.8	0.205882	0.794118	0.457627	0.425532	0.8	0.555556	0.00722139
Fold3.Rep5	0.42437	239	1	0.579368	0.472941	0.392865	0.8	0.176471	0.823529	0.440678	0.416667	0.8	0.547945	-0.0298541
Fold3.Rep5	0.42437	244	1	0.579368	0.472941	0.392865	0.84	0.176471	0.823529	0.457627	0.428571	0.84	0.567568	0.021693
Fold3.Rep5	0.42437	246	1	0.579368	0.472941	0.392865	0.88	0.176471	0.823529	0.474576	0.44	0.88	0.586667	0.0776114
Fold3.Rep5	0.42437	248	1	0.579368	0.472941	0.392865	0.92	0.176471	0.823529	0.491525	0.45098	0.92	0.605263	0.139243
Fold3.Rep5	0.42437	250	1	0.579368	0.472941	0.392865	0.92	0.147059	0.852941	0.474576	0.442308	0.92	0.597403	0.102474
Fold3.Rep5	0.42437	253	1	0.579368	0.472941	0.392865	0.92	0.117647	0.882353	0.457627	0.433962	0.92	0.589744	0.0615498
Fold3.Rep5	0.42437	259	1	0.579368	0.472941	0.392865	0.92	0.0882353	0.911765	0.440678	0.425926	0.92	0.582278	0.0146119
Fold3.Rep5	0.42437	267	1	0.579368	0.472941	0.392865	0.92	0.0588235	0.941176	0.423729	0.418182	0.92	0.575	-0.0416248
Fold3.Rep5	0.42437	271	1	0.579368	0.472941	0.392865	0.92	0.0294118	0.970588	0.40678	0.410714	0.92	0.567901	-0.11379
Fold3.Rep5	0.42437	276	1	0.579368	0.472941	0.392865	0.96	0.0294118	0.970588	0.423729	0.421053	0.96	0.585366	-0.0289122
Fold3.Rep5	0.42437	278	1	0.579368	0.472941	0.392865	1	0.0294118	0.970588	0.440678	0.431034	1	0.60241	0.112594
Fold3.Rep5	0.42437	281	1	0.579368	0.472941	0.392865	1	0	1	0.423729	0.423729	1	0.595238	0
Fold3.Rep5	0.42437	2	0	0.631947	0.804706	0.765572	0	0.970588	0.0294118	0.559322	0	0	0	-0.112594
Fold3.Rep5	0.42437	5	0	0.631947	0.804706	0.765572	0	0.941176	0.0588235	0.542373	0	0	0	-0.160623
Fold3.Rep5	0.42437	6	0	0.631947	0.804706	0.765572	0.04	0.941176	0.0588235	0.559322	0.333333	0.04	0.0714286	-0.0423405
Fold3.Rep5	0.42437	7	0	0.631947	0.804706	0.765572	0.08	0.941176	0.0588235	0.576271	0.5	0.08	0.137931	0.0416248
Fold3.Rep5	0.42437	9	0	0.631947	0.804706	0.765572	0.08	0.911765	0.0882353	0.559322	0.4	0.08	0.133333	-0.0146119
Fold3.Rep5	0.42437	16	0	0.631947	0.804706	0.765572	0.08	0.882353	0.117647	0.542373	0.333333	0.08	0.129032	-0.0615498
Fold3.Rep5	0.42437	18	0	0.631947	0.804706	0.765572	0.12	0.882353	0.117647	0.559322	0.428571	0.12	0.1875	0.00359559
Fold3.Rep5	0.42437	33	0	0.631947	0.804706	0.765572	0.12	0.852941	0.147059	0.542373	0.375	0.12	0.181818	-0.039056
Fold3.Rep5	0.42437	34	0	0.631947	0.804706	0.765572	0.16	0.852941	0.147059	0.559322	0.444444	0.16	0.235294	0.0177859
Fold3.Rep5	0.42437	41	0	0.631947	0.804706	0.765572	0.16	0.823529	0.176471	0.542373	0.4	0.16	0.228571	-0.021693
Fold3.Rep5	0.42437	50	0	0.631947	0.804706	0.765572	0.16	0.794118	0.205882	0.525424	0.363636	0.16	0.222222	-0.0582154
Fold3.Rep5	0.42437	55	0	0.631947	0.804706	0.765572	0.16	0.764706	0.235294	0.508475	0.333333	0.16	0.216216	-0.0924338
Fold3.Rep5	0.42437	61	0	0.631947	0.804706	0.765572	0.2	0.764706	0.235294	0.525424	0.384615	0.2	0.263158	-0.0420786
Fold3.Rep5	0.42437	62	0	0.631947	0.804706	0.765572	0.2	0.735294	0.264706	0.508475	0.357143	0.2	0.25641	-0.0751593
Fold3.Rep5	0.42437	69	0	0.631947	0.804706	0.765572	0.24	0.735294	0.264706	0.525424	0.4	0.24	0.3	-0.0280374
Fold3.Rep5	0.42437	74	0	0.631947	0.804706	0.765572	0.28	0.735294	0.264706	0.542373	0.4375	0.28	0.341463	0.0169996
Fold3.Rep5	0.42437	79	0	0.631947	0.804706	0.765572	0.28	0.705882	0.294118	0.525424	0.411765	0.28	0.333333	-0.0154036
Fold3.Rep5	0.42437	86	0	0.631947	0.804706	0.765572	0.28	0.676471	0.323529	0.508475	0.388889	0.28	0.325581	-0.0467158
Fold3.Rep5	0.42437	87	0	0.631947	0.804706	0.765572	0.28	0.647059	0.352941	0.491525	0.368421	0.28	0.318182	-0.0771393
Fold3.Rep5	0.42437	88	0	0.631947	0.804706	0.765572	0.28	0.617647	0.382353	0.474576	0.35	0.28	0.311111	-0.106847
Fold3.Rep5	0.42437	89	0	0.631947	0.804706	0.765572	0.28	0.588235	0.411765	0.457627	0.333333	0.28	0.304348	-0.13599
Fold3.Rep5	0.42437	93	0	0.631947	0.804706	0.765572	0.28	0.558824	0.441176	0.440678	0.318182	0.28	0.297872	-0.164702
Fold3.Rep5	0.42437	96	0	0.631947	0.804706	0.765572	0.28	0.529412	0.470588	0.423729	0.304348	0.28	0.291667	-0.193104
Fold3.Rep5	0.42437	107	0	0.631947	0.804706	0.765572	0.28	0.5	0.5	0.40678	0.291667	0.28	0.285714	-0.221306
Fold3.Rep5	0.42437	108	0	0.631947	0.804706	0.765572	0.28	0.470588	0.529412	0.389831	0.28	0.28	0.28	-0.249412
Fold3.Rep5	0.42437	114	0	0.631947	0.804706	0.765572	0.28	0.441176	0.558824	0.372881	0.269231	0.28	0.27451	-0.277521
Fold3.Rep5	0.42437	124	0	0.631947	0.804706	0.765572	0.32	0.441176	0.558824	0.389831	0.296296	0.32	0.307692	-0.236881
Fold3.Rep5	0.42437	138	0	0.631947	0.804706	0.765572	0.36	0.441176	0.558824	0.40678	0.321429	0.36	0.339623	-0.196751
Fold3.Rep5	0.42437	139	0	0.631947	0.804706	0.765572	0.4	0.441176	0.558824	0.423729	0.344828	0.4	0.37037	-0.156987
Fold3.Rep5	0.42437	147	0	0.631947	0.804706	0.765572	0.44	0.441176	0.558824	0.440678	0.366667	0.44	0.4	-0.11745
Fold3.Rep5	0.42437	152	0	0.631947	0.804706	0.765572	0.48	0.441176	0.558824	0.457627	0.387097	0.48	0.428571	-0.078002
Fold3.Rep5	0.42437	160	0	0.631947	0.804706	0.765572	0.52	0.441176	0.558824	0.474576	0.40625	0.52	0.45614	-0.0385077
Fold3.Rep5	0.42437	162	0	0.631947	0.804706	0.765572	0.52	0.411765	0.588235	0.457627	0.393939	0.52	0.448276	-0.0679164
Fold3.Rep5	0.42437	164	0	0.631947	0.804706	0.765572	0.56	0.411765	0.588235	0.474576	0.411765	0.56	0.474576	-0.0282353
Fold3.Rep5	0.42437	167	0	0.631947	0.804706	0.765572	0.6	0.411765	0.588235	0.491525	0.428571	0.6	0.5	0.0118345
Fold3.Rep5	0.42437	170	0	0.631947	0.804706	0.765572	0.64	0.411765	0.588235	0.508475	0.444444	0.64	0.52459	0.0524479
Fold3.Rep5	0.42437	171	0	0.631947	0.804706	0.765572	0.68	0.411765	0.588235	0.525424	0.459459	0.68	0.548387	0.0937719
Fold3.Rep5	0.42437	188	0	0.631947	0.804706	0.765572	0.68	0.382353	0.617647	0.508475	0.447368	0.68	0.539683	0.0643524
Fold3.Rep5	0.42437	195	0	0.631947	0.804706	0.765572	0.72	0.382353	0.617647	0.525424	0.461538	0.72	0.5625	0.106847
Fold3.Rep5	0.42437	201	0	0.631947	0.804706	0.765572	0.76	0.382353	0.617647	0.542373	0.475	0.76	0.584615	0.150546
Fold3.Rep5	0.42437	206	0	0.631947	0.804706	0.765572	0.76	0.352941	0.647059	0.525424	0.463415	0.76	0.575758	0.121209
Fold3.Rep5	0.42437	223	0	0.631947	0.804706	0.765572	0.76	0.323529	0.676471	0.508475	0.452381	0.76	0.567164	0.0911381
Fold3.Rep5	0.42437	224	0	0.631947	0.804706	0.765572	0.8	0.323529	0.676471	0.525424	0.465116	0.8	0.588235	0.137305
Fold3.Rep5	0.42437	225	0	0.631947	0.804706	0.765572	0.8	0.294118	0.705882	0.508475	0.454545	0.8	0.57971	0.106809
Fold3.Rep5	0.42437	227	0	0.631947	0.804706	0.765572	0.8	0.264706	0.735294	0.491525	0.444444	0.8	0.571429	0.0751593
Fold3.Rep5	0.42437	234	0	0.631947	0.804706	0.765572	0.8	0.235294	0.764706	0.474576	0.434783	0.8	0.56338	0.0420786
Fold3.Rep5	0.42437	235	0	0.631947	0.804706	0.765572	0.8	0.205882	0.794118	0.457627	0.425532	0.8	0.555556	0.00722139
Fold3.Rep5	0.42437	239	0	0.631947	0.804706	0.765572	0.8	0.176471	0.823529	0.440678	0.416667	0.8	0.547945	-0.0298541
Fold3.Rep5	0.42437	244	0	0.631947	0.804706	0.765572	0.84	0.176471	0.823529	0.457627	0.428571	0.84	0.567568	0.021693
Fold3.Rep5	0.42437	246	0	0.631947	0.804706	0.765572	0.88	0.176471	0.823529	0.474576	0.44	0.88	0.586667	0.0776114
Fold3.Rep5	0.42437	248	0	0.631947	0.804706	0.765572	0.92	0.176471	0.823529	0.491525	0.45098	0.92	0.605263	0.139243
Fold3.Rep5	0.42437	250	0	0.631947	0.804706	0.765572	0.92	0.147059	0.852941	0.474576	0.442308	0.92	0.597403	0.102474
Fold3.Rep5	0.42437	253	0	0.631947	0.804706	0.765572	0.92	0.117647	0.882353	0.457627	0.433962	0.92	0.589744	0.0615498
Fold3.Rep5	0.42437	259	0	0.631947	0.804706	0.765572	0.92	0.0882353	0.911765	0.440678	0.425926	0.92	0.582278	0.0146119
Fold3.Rep5	0.42437	267	0	0.631947	0.804706	0.765572	0.92	0.0588235	0.941176	0.423729	0.418182	0.92	0.575	-0.0416248
Fold3.Rep5	0.42437	271	0	0.631947	0.804706	0.765572	0.92	0.0294118	0.970588	0.40678	0.410714	0.92	0.567901	-0.11379
Fold3.Rep5	0.42437	276	0	0.631947	0.804706	0.765572	0.96	0.0294118	0.970588	0.423729	0.421053	0.96	0.585366	-0.0289122
Fold3.Rep5	0.42437	278	0	0.631947	0.804706	0.765572	1	0.0294118	0.970588	0.440678	0.431034	1	0.60241	0.112594
Fold3.Rep5	0.42437	281	0	0.631947	0.804706	0.765572	1	0	1	0.423729	0.423729	1	0.595238	0
Fold3.Rep5	0.42437	2	1	0.631947	0.472941	0.392865	0	0.970588	0.0294118	0.559322	0	0	0	-0.112594
Fold3.Rep5	0.42437	5	1	0.631947	0.472941	0.392865	0	0.941176	0.0588235	0.542373	0	0	0	-0.160623
Fold3.Rep5	0.42437	6	1	0.631947	0.472941	0.392865	0.04	0.941176	0.0588235	0.559322	0.333333	0.04	0.0714286	-0.0423405
Fold3.Rep5	0.42437	7	1	0.631947	0.472941	0.392865	0.08	0.941176	0.0588235	0.576271	0.5	0.08	0.137931	0.0416248
Fold3.Rep5	0.42437	9	1	0.631947	0.472941	0.392865	0.08	0.911765	0.0882353	0.559322	0.4	0.08	0.133333	-0.0146119
Fold3.Rep5	0.42437	16	1	0.631947	0.472941	0.392865	0.08	0.882353	0.117647	0.542373	0.333333	0.08	0.129032	-0.0615498
Fold3.Rep5	0.42437	18	1	0.631947	0.472941	0.392865	0.12	0.882353	0.117647	0.559322	0.428571	0.12	0.1875	0.00359559
Fold3.Rep5	0.42437	33	1	0.631947	0.472941	0.392865	0.12	0.852941	0.147059	0.542373	0.375	0.12	0.181818	-0.039056
Fold3.Rep5	0.42437	34	1	0.631947	0.472941	0.392865	0.16	0.852941	0.147059	0.559322	0.444444	0.16	0.235294	0.0177859
Fold3.Rep5	0.42437	41	1	0.631947	0.472941	0.392865	0.16	0.823529	0.176471	0.542373	0.4	0.16	0.228571	-0.021693
Fold3.Rep5	0.42437	50	1	0.631947	0.472941	0.392865	0.16	0.794118	0.205882	0.525424	0.363636	0.16	0.222222	-0.0582154
Fold3.Rep5	0.42437	55	1	0.631947	0.472941	0.392865	0.16	0.764706	0.235294	0.508475	0.333333	0.16	0.216216	-0.0924338
Fold3.Rep5	0.42437	61	1	0.631947	0.472941	0.392865	0.2	0.764706	0.235294	0.525424	0.384615	0.2	0.263158	-0.0420786
Fold3.Rep5	0.42437	62	1	0.631947	0.472941	0.392865	0.2	0.735294	0.264706	0.508475	0.357143	0.2	0.25641	-0.0751593
Fold3.Rep5	0.42437	69	1	0.631947	0.472941	0.392865	0.24	0.735294	0.264706	0.525424	0.4	0.24	0.3	-0.0280374
Fold3.Rep5	0.42437	74	1	0.631947	0.472941	0.392865	0.28	0.735294	0.264706	0.542373	0.4375	0.28	0.341463	0.0169996
Fold3.Rep5	0.42437	79	1	0.631947	0.472941	0.392865	0.28	0.705882	0.294118	0.525424	0.411765	0.28	0.333333	-0.0154036
Fold3.Rep5	0.42437	86	1	0.631947	0.472941	0.392865	0.28	0.676471	0.323529	0.508475	0.388889	0.28	0.325581	-0.0467158
Fold3.Rep5	0.42437	87	1	0.631947	0.472941	0.392865	0.28	0.647059	0.352941	0.491525	0.368421	0.28	0.318182	-0.0771393
Fold3.Rep5	0.42437	88	1	0.631947	0.472941	0.392865	0.28	0.617647	0.382353	0.474576	0.35	0.28	0.311111	-0.106847
Fold3.Rep5	0.42437	89	1	0.631947	0.472941	0.392865	0.28	0.588235	0.411765	0.457627	0.333333	0.28	0.304348	-0.13599
Fold3.Rep5	0.42437	93	1	0.631947	0.472941	0.392865	0.28	0.558824	0.441176	0.440678	0.318182	0.28	0.297872	-0.164702
Fold3.Rep5	0.42437	96	1	0.631947	0.472941	0.392865	0.28	0.529412	0.470588	0.423729	0.304348	0.28	0.291667	-0.193104
Fold3.Rep5	0.42437	107	1	0.631947	0.472941	0.392865	0.28	0.5	0.5	0.40678	0.291667	0.28	0.285714	-0.221306
Fold3.Rep5	0.42437	108	1	0.631947	0.472941	0.392865	0.28	0.470588	0.529412	0.389831	0.28	0.28	0.28	-0.249412
Fold3.Rep5	0.42437	114	1	0.631947	0.472941	0.392865	0.28	0.441176	0.558824	0.372881	0.269231	0.28	0.27451	-0.277521
Fold3.Rep5	0.42437	124	1	0.631947	0.472941	0.392865	0.32	0.441176	0.558824	0.389831	0.296296	0.32	0.307692	-0.236881
Fold3.Rep5	0.42437	138	1	0.631947	0.472941	0.392865	0.36	0.441176	0.558824	0.40678	0.321429	0.36	0.339623	-0.196751
Fold3.Rep5	0.42437	139	1	0.631947	0.472941	0.392865	0.4	0.441176	0.558824	0.423729	0.344828	0.4	0.37037	-0.156987
Fold3.Rep5	0.42437	147	1	0.631947	0.472941	0.392865	0.44	0.441176	0.558824	0.440678	0.366667	0.44	0.4	-0.11745
Fold3.Rep5	0.42437	152	1	0.631947	0.472941	0.392865	0.48	0.441176	0.558824	0.457627	0.387097	0.48	0.428571	-0.078002
Fold3.Rep5	0.42437	160	1	0.631947	0.472941	0.392865	0.52	0.441176	0.558824	0.474576	0.40625	0.52	0.45614	-0.0385077
Fold3.Rep5	0.42437	162	1	0.631947	0.472941	0.392865	0.52	0.411765	0.588235	0.457627	0.393939	0.52	0.448276	-0.0679164
Fold3.Rep5	0.42437	164	1	0.631947	0.472941	0.392865	0.56	0.411765	0.588235	0.474576	0.411765	0.56	0.474576	-0.0282353
Fold3.Rep5	0.42437	167	1	0.631947	0.472941	0.392865	0.6	0.411765	0.588235	0.491525	0.428571	0.6	0.5	0.0118345
Fold3.Rep5	0.42437	170	1	0.631947	0.472941	0.392865	0.64	0.411765	0.588235	0.508475	0.444444	0.64	0.52459	0.0524479
Fold3.Rep5	0.42437	171	1	0.631947	0.472941	0.392865	0.68	0.411765	0.588235	0.525424	0.459459	0.68	0.548387	0.0937719
Fold3.Rep5	0.42437	188	1	0.631947	0.472941	0.392865	0.68	0.382353	0.617647	0.508475	0.447368	0.68	0.539683	0.0643524
Fold3.Rep5	0.42437	195	1	0.631947	0.472941	0.392865	0.72	0.382353	0.617647	0.525424	0.461538	0.72	0.5625	0.106847
Fold3.Rep5	0.42437	201	1	0.631947	0.472941	0.392865	0.76	0.382353	0.617647	0.542373	0.475	0.76	0.584615	0.150546
Fold3.Rep5	0.42437	206	1	0.631947	0.472941	0.392865	0.76	0.352941	0.647059	0.525424	0.463415	0.76	0.575758	0.121209
Fold3.Rep5	0.42437	223	1	0.631947	0.472941	0.392865	0.76	0.323529	0.676471	0.508475	0.452381	0.76	0.567164	0.0911381
Fold3.Rep5	0.42437	224	1	0.631947	0.472941	0.392865	0.8	0.323529	0.676471	0.525424	0.465116	0.8	0.588235	0.137305
Fold3.Rep5	0.42437	225	1	0.631947	0.472941	0.392865	0.8	0.294118	0.705882	0.508475	0.454545	0.8	0.57971	0.106809
Fold3.Rep5	0.42437	227	1	0.631947	0.472941	0.392865	0.8	0.264706	0.735294	0.491525	0.444444	0.8	0.571429	0.0751593
Fold3.Rep5	0.42437	234	1	0.631947	0.472941	0.392865	0.8	0.235294	0.764706	0.474576	0.434783	0.8	0.56338	0.0420786
Fold3.Rep5	0.42437	235	1	0.631947	0.472941	0.392865	0.8	0.205882	0.794118	0.457627	0.425532	0.8	0.555556	0.00722139
Fold3.Rep5	0.42437	239	1	0.631947	0.472941	0.392865	0.8	0.176471	0.823529	0.440678	0.416667	0.8	0.547945	-0.0298541
Fold3.Rep5	0.42437	244	1	0.631947	0.472941	0.392865	0.84	0.176471	0.823529	0.457627	0.428571	0.84	0.567568	0.021693
Fold3.Rep5	0.42437	246	1	0.631947	0.472941	0.392865	0.88	0.176471	0.823529	0.474576	0.44	0.88	0.586667	0.0776114
Fold3.Rep5	0.42437	248	1	0.631947	0.472941	0.392865	0.92	0.176471	0.823529	0.491525	0.45098	0.92	0.605263	0.139243
Fold3.Rep5	0.42437	250	1	0.631947	0.472941	0.392865	0.92	0.147059	0.852941	0.474576	0.442308	0.92	0.597403	0.102474
Fold3.Rep5	0.42437	253	1	0.631947	0.472941	0.392865	0.92	0.117647	0.882353	0.457627	0.433962	0.92	0.589744	0.0615498
Fold3.Rep5	0.42437	259	1	0.631947	0.472941	0.392865	0.92	0.0882353	0.911765	0.440678	0.425926	0.92	0.582278	0.0146119
Fold3.Rep5	0.42437	267	1	0.631947	0.472941	0.392865	0.92	0.0588235	0.941176	0.423729	0.418182	0.92	0.575	-0.0416248
Fold3.Rep5	0.42437	271	1	0.631947	0.472941	0.392865	0.92	0.0294118	0.970588	0.40678	0.410714	0.92	0.567901	-0.11379
Fold3.Rep5	0.42437	276	1	0.631947	0.472941	0.392865	0.96	0.0294118	0.970588	0.423729	0.421053	0.96	0.585366	-0.0289122
Fold3.Rep5	0.42437	278	1	0.631947	0.472941	0.392865	1	0.0294118	0.970588	0.440678	0.431034	1	0.60241	0.112594
Fold3.Rep5	0.42437	281	1	0.631947	0.472941	0.392865	1	0	1	0.423729	0.423729	1	0.595238	0
Fold3.Rep5	0.42437	2	0	0.684526	0.808235	0.769383	0	0.970588	0.0294118	0.559322	0	0	0	-0.112594
Fold3.Rep5	0.42437	5	0	0.684526	0.808235	0.769383	0	0.941176	0.0588235	0.542373	0	0	0	-0.160623
Fold3.Rep5	0.42437	6	0	0.684526	0.808235	0.769383	0.04	0.941176	0.0588235	0.559322	0.333333	0.04	0.0714286	-0.0423405
Fold3.Rep5	0.42437	7	0	0.684526	0.808235	0.769383	0.08	0.941176	0.0588235	0.576271	0.5	0.08	0.137931	0.0416248
Fold3.Rep5	0.42437	9	0	0.684526	0.808235	0.769383	0.08	0.911765	0.0882353	0.559322	0.4	0.08	0.133333	-0.0146119
Fold3.Rep5	0.42437	16	0	0.684526	0.808235	0.769383	0.08	0.882353	0.117647	0.542373	0.333333	0.08	0.129032	-0.0615498
Fold3.Rep5	0.42437	18	0	0.684526	0.808235	0.769383	0.12	0.882353	0.117647	0.559322	0.428571	0.12	0.1875	0.00359559
Fold3.Rep5	0.42437	33	0	0.684526	0.808235	0.769383	0.12	0.852941	0.147059	0.542373	0.375	0.12	0.181818	-0.039056
Fold3.Rep5	0.42437	34	0	0.684526	0.808235	0.769383	0.16	0.852941	0.147059	0.559322	0.444444	0.16	0.235294	0.0177859
Fold3.Rep5	0.42437	41	0	0.684526	0.808235	0.769383	0.16	0.823529	0.176471	0.542373	0.4	0.16	0.228571	-0.021693
Fold3.Rep5	0.42437	50	0	0.684526	0.808235	0.769383	0.16	0.794118	0.205882	0.525424	0.363636	0.16	0.222222	-0.0582154
Fold3.Rep5	0.42437	55	0	0.684526	0.808235	0.769383	0.16	0.764706	0.235294	0.508475	0.333333	0.16	0.216216	-0.0924338
Fold3.Rep5	0.42437	61	0	0.684526	0.808235	0.769383	0.2	0.764706	0.235294	0.525424	0.384615	0.2	0.263158	-0.0420786
Fold3.Rep5	0.42437	62	0	0.684526	0.808235	0.769383	0.2	0.735294	0.264706	0.508475	0.357143	0.2	0.25641	-0.0751593
Fold3.Rep5	0.42437	69	0	0.684526	0.808235	0.769383	0.24	0.735294	0.264706	0.525424	0.4	0.24	0.3	-0.0280374
Fold3.Rep5	0.42437	74	0	0.684526	0.808235	0.769383	0.28	0.735294	0.264706	0.542373	0.4375	0.28	0.341463	0.0169996
Fold3.Rep5	0.42437	79	0	0.684526	0.808235	0.769383	0.28	0.705882	0.294118	0.525424	0.411765	0.28	0.333333	-0.0154036
Fold3.Rep5	0.42437	86	0	0.684526	0.808235	0.769383	0.28	0.676471	0.323529	0.508475	0.388889	0.28	0.325581	-0.0467158
Fold3.Rep5	0.42437	87	0	0.684526	0.808235	0.769383	0.28	0.647059	0.352941	0.491525	0.368421	0.28	0.318182	-0.0771393
Fold3.Rep5	0.42437	88	0	0.684526	0.808235	0.769383	0.28	0.617647	0.382353	0.474576	0.35	0.28	0.311111	-0.106847
Fold3.Rep5	0.42437	89	0	0.684526	0.808235	0.769383	0.28	0.588235	0.411765	0.457627	0.333333	0.28	0.304348	-0.13599
Fold3.Rep5	0.42437	93	0	0.684526	0.808235	0.769383	0.28	0.558824	0.441176	0.440678	0.318182	0.28	0.297872	-0.164702
Fold3.Rep5	0.42437	96	0	0.684526	0.808235	0.769383	0.28	0.529412	0.470588	0.423729	0.304348	0.28	0.291667	-0.193104
Fold3.Rep5	0.42437	107	0	0.684526	0.808235	0.769383	0.28	0.5	0.5	0.40678	0.291667	0.28	0.285714	-0.221306
Fold3.Rep5	0.42437	108	0	0.684526	0.808235	0.769383	0.28	0.470588	0.529412	0.389831	0.28	0.28	0.28	-0.249412
Fold3.Rep5	0.42437	114	0	0.684526	0.808235	0.769383	0.28	0.441176	0.558824	0.372881	0.269231	0.28	0.27451	-0.277521
Fold3.Rep5	0.42437	124	0	0.684526	0.808235	0.769383	0.32	0.441176	0.558824	0.389831	0.296296	0.32	0.307692	-0.236881
Fold3.Rep5	0.42437	138	0	0.684526	0.808235	0.769383	0.36	0.441176	0.558824	0.40678	0.321429	0.36	0.339623	-0.196751
Fold3.Rep5	0.42437	139	0	0.684526	0.808235	0.769383	0.4	0.441176	0.558824	0.423729	0.344828	0.4	0.37037	-0.156987
Fold3.Rep5	0.42437	147	0	0.684526	0.808235	0.769383	0.44	0.441176	0.558824	0.440678	0.366667	0.44	0.4	-0.11745
Fold3.Rep5	0.42437	152	0	0.684526	0.808235	0.769383	0.48	0.441176	0.558824	0.457627	0.387097	0.48	0.428571	-0.078002
Fold3.Rep5	0.42437	160	0	0.684526	0.808235	0.769383	0.52	0.441176	0.558824	0.474576	0.40625	0.52	0.45614	-0.0385077
Fold3.Rep5	0.42437	162	0	0.684526	0.808235	0.769383	0.52	0.411765	0.588235	0.457627	0.393939	0.52	0.448276	-0.0679164
Fold3.Rep5	0.42437	164	0	0.684526	0.808235	0.769383	0.56	0.411765	0.588235	0.474576	0.411765	0.56	0.474576	-0.0282353
Fold3.Rep5	0.42437	167	0	0.684526	0.808235	0.769383	0.6	0.411765	0.588235	0.491525	0.428571	0.6	0.5	0.0118345
Fold3.Rep5	0.42437	170	0	0.684526	0.808235	0.769383	0.64	0.411765	0.588235	0.508475	0.444444	0.64	0.52459	0.0524479
Fold3.Rep5	0.42437	171	0	0.684526	0.808235	0.769383	0.68	0.411765	0.588235	0.525424	0.459459	0.68	0.548387	0.0937719
Fold3.Rep5	0.42437	188	0	0.684526	0.808235	0.769383	0.68	0.382353	0.617647	0.508475	0.447368	0.68	0.539683	0.0643524
Fold3.Rep5	0.42437	195	0	0.684526	0.808235	0.769383	0.72	0.382353	0.617647	0.525424	0.461538	0.72	0.5625	0.106847
Fold3.Rep5	0.42437	201	0	0.684526	0.808235	0.769383	0.76	0.382353	0.617647	0.542373	0.475	0.76	0.584615	0.150546
Fold3.Rep5	0.42437	206	0	0.684526	0.808235	0.769383	0.76	0.352941	0.647059	0.525424	0.463415	0.76	0.575758	0.121209
Fold3.Rep5	0.42437	223	0	0.684526	0.808235	0.769383	0.76	0.323529	0.676471	0.508475	0.452381	0.76	0.567164	0.0911381
Fold3.Rep5	0.42437	224	0	0.684526	0.808235	0.769383	0.8	0.323529	0.676471	0.525424	0.465116	0.8	0.588235	0.137305
Fold3.Rep5	0.42437	225	0	0.684526	0.808235	0.769383	0.8	0.294118	0.705882	0.508475	0.454545	0.8	0.57971	0.106809
Fold3.Rep5	0.42437	227	0	0.684526	0.808235	0.769383	0.8	0.264706	0.735294	0.491525	0.444444	0.8	0.571429	0.0751593
Fold3.Rep5	0.42437	234	0	0.684526	0.808235	0.769383	0.8	0.235294	0.764706	0.474576	0.434783	0.8	0.56338	0.0420786
Fold3.Rep5	0.42437	235	0	0.684526	0.808235	0.769383	0.8	0.205882	0.794118	0.457627	0.425532	0.8	0.555556	0.00722139
Fold3.Rep5	0.42437	239	0	0.684526	0.808235	0.769383	0.8	0.176471	0.823529	0.440678	0.416667	0.8	0.547945	-0.0298541
Fold3.Rep5	0.42437	244	0	0.684526	0.808235	0.769383	0.84	0.176471	0.823529	0.457627	0.428571	0.84	0.567568	0.021693
Fold3.Rep5	0.42437	246	0	0.684526	0.808235	0.769383	0.88	0.176471	0.823529	0.474576	0.44	0.88	0.586667	0.0776114
Fold3.Rep5	0.42437	248	0	0.684526	0.808235	0.769383	0.92	0.176471	0.823529	0.491525	0.45098	0.92	0.605263	0.139243
Fold3.Rep5	0.42437	250	0	0.684526	0.808235	0.769383	0.92	0.147059	0.852941	0.474576	0.442308	0.92	0.597403	0.102474
Fold3.Rep5	0.42437	253	0	0.684526	0.808235	0.769383	0.92	0.117647	0.882353	0.457627	0.433962	0.92	0.589744	0.0615498
Fold3.Rep5	0.42437	259	0	0.684526	0.808235	0.769383	0.92	0.0882353	0.911765	0.440678	0.425926	0.92	0.582278	0.0146119
Fold3.Rep5	0.42437	267	0	0.684526	0.808235	0.769383	0.92	0.0588235	0.941176	0.423729	0.418182	0.92	0.575	-0.0416248
Fold3.Rep5	0.42437	271	0	0.684526	0.808235	0.769383	0.92	0.0294118	0.970588	0.40678	0.410714	0.92	0.567901	-0.11379
Fold3.Rep5	0.42437	276	0	0.684526	0.808235	0.769383	0.96	0.0294118	0.970588	0.423729	0.421053	0.96	0.585366	-0.0289122
Fold3.Rep5	0.42437	278	0	0.684526	0.808235	0.769383	1	0.0294118	0.970588	0.440678	0.431034	1	0.60241	0.112594
Fold3.Rep5	0.42437	281	0	0.684526	0.808235	0.769383	1	0	1	0.423729	0.423729	1	0.595238	0
Fold3.Rep5	0.42437	2	1	0.684526	0.472941	0.392865	0	0.970588	0.0294118	0.559322	0	0	0	-0.112594
Fold3.Rep5	0.42437	5	1	0.684526	0.472941	0.392865	0	0.941176	0.0588235	0.542373	0	0	0	-0.160623
Fold3.Rep5	0.42437	6	1	0.684526	0.472941	0.392865	0.04	0.941176	0.0588235	0.559322	0.333333	0.04	0.0714286	-0.0423405
Fold3.Rep5	0.42437	7	1	0.684526	0.472941	0.392865	0.08	0.941176	0.0588235	0.576271	0.5	0.08	0.137931	0.0416248
Fold3.Rep5	0.42437	9	1	0.684526	0.472941	0.392865	0.08	0.911765	0.0882353	0.559322	0.4	0.08	0.133333	-0.0146119
Fold3.Rep5	0.42437	16	1	0.684526	0.472941	0.392865	0.08	0.882353	0.117647	0.542373	0.333333	0.08	0.129032	-0.0615498
Fold3.Rep5	0.42437	18	1	0.684526	0.472941	0.392865	0.12	0.882353	0.117647	0.559322	0.428571	0.12	0.1875	0.00359559
Fold3.Rep5	0.42437	33	1	0.684526	0.472941	0.392865	0.12	0.852941	0.147059	0.542373	0.375	0.12	0.181818	-0.039056
Fold3.Rep5	0.42437	34	1	0.684526	0.472941	0.392865	0.16	0.852941	0.147059	0.559322	0.444444	0.16	0.235294	0.0177859
Fold3.Rep5	0.42437	41	1	0.684526	0.472941	0.392865	0.16	0.823529	0.176471	0.542373	0.4	0.16	0.228571	-0.021693
Fold3.Rep5	0.42437	50	1	0.684526	0.472941	0.392865	0.16	0.794118	0.205882	0.525424	0.363636	0.16	0.222222	-0.0582154
Fold3.Rep5	0.42437	55	1	0.684526	0.472941	0.392865	0.16	0.764706	0.235294	0.508475	0.333333	0.16	0.216216	-0.0924338
Fold3.Rep5	0.42437	61	1	0.684526	0.472941	0.392865	0.2	0.764706	0.235294	0.525424	0.384615	0.2	0.263158	-0.0420786
Fold3.Rep5	0.42437	62	1	0.684526	0.472941	0.392865	0.2	0.735294	0.264706	0.508475	0.357143	0.2	0.25641	-0.0751593
Fold3.Rep5	0.42437	69	1	0.684526	0.472941	0.392865	0.24	0.735294	0.264706	0.525424	0.4	0.24	0.3	-0.0280374
Fold3.Rep5	0.42437	74	1	0.684526	0.472941	0.392865	0.28	0.735294	0.264706	0.542373	0.4375	0.28	0.341463	0.0169996
Fold3.Rep5	0.42437	79	1	0.684526	0.472941	0.392865	0.28	0.705882	0.294118	0.525424	0.411765	0.28	0.333333	-0.0154036
Fold3.Rep5	0.42437	86	1	0.684526	0.472941	0.392865	0.28	0.676471	0.323529	0.508475	0.388889	0.28	0.325581	-0.0467158
Fold3.Rep5	0.42437	87	1	0.684526	0.472941	0.392865	0.28	0.647059	0.352941	0.491525	0.368421	0.28	0.318182	-0.0771393
Fold3.Rep5	0.42437	88	1	0.684526	0.472941	0.392865	0.28	0.617647	0.382353	0.474576	0.35	0.28	0.311111	-0.106847
Fold3.Rep5	0.42437	89	1	0.684526	0.472941	0.392865	0.28	0.588235	0.411765	0.457627	0.333333	0.28	0.304348	-0.13599
Fold3.Rep5	0.42437	93	1	0.684526	0.472941	0.392865	0.28	0.558824	0.441176	0.440678	0.318182	0.28	0.297872	-0.164702
Fold3.Rep5	0.42437	96	1	0.684526	0.472941	0.392865	0.28	0.529412	0.470588	0.423729	0.304348	0.28	0.291667	-0.193104
Fold3.Rep5	0.42437	107	1	0.684526	0.472941	0.392865	0.28	0.5	0.5	0.40678	0.291667	0.28	0.285714	-0.221306
Fold3.Rep5	0.42437	108	1	0.684526	0.472941	0.392865	0.28	0.470588	0.529412	0.389831	0.28	0.28	0.28	-0.249412
Fold3.Rep5	0.42437	114	1	0.684526	0.472941	0.392865	0.28	0.441176	0.558824	0.372881	0.269231	0.28	0.27451	-0.277521
Fold3.Rep5	0.42437	124	1	0.684526	0.472941	0.392865	0.32	0.441176	0.558824	0.389831	0.296296	0.32	0.307692	-0.236881
Fold3.Rep5	0.42437	138	1	0.684526	0.472941	0.392865	0.36	0.441176	0.558824	0.40678	0.321429	0.36	0.339623	-0.196751
Fold3.Rep5	0.42437	139	1	0.684526	0.472941	0.392865	0.4	0.441176	0.558824	0.423729	0.344828	0.4	0.37037	-0.156987
Fold3.Rep5	0.42437	147	1	0.684526	0.472941	0.392865	0.44	0.441176	0.558824	0.440678	0.366667	0.44	0.4	-0.11745
Fold3.Rep5	0.42437	152	1	0.684526	0.472941	0.392865	0.48	0.441176	0.558824	0.457627	0.387097	0.48	0.428571	-0.078002
Fold3.Rep5	0.42437	160	1	0.684526	0.472941	0.392865	0.52	0.441176	0.558824	0.474576	0.40625	0.52	0.45614	-0.0385077
Fold3.Rep5	0.42437	162	1	0.684526	0.472941	0.392865	0.52	0.411765	0.588235	0.457627	0.393939	0.52	0.448276	-0.0679164
Fold3.Rep5	0.42437	164	1	0.684526	0.472941	0.392865	0.56	0.411765	0.588235	0.474576	0.411765	0.56	0.474576	-0.0282353
Fold3.Rep5	0.42437	167	1	0.684526	0.472941	0.392865	0.6	0.411765	0.588235	0.491525	0.428571	0.6	0.5	0.0118345
Fold3.Rep5	0.42437	170	1	0.684526	0.472941	0.392865	0.64	0.411765	0.588235	0.508475	0.444444	0.64	0.52459	0.0524479
Fold3.Rep5	0.42437	171	1	0.684526	0.472941	0.392865	0.68	0.411765	0.588235	0.525424	0.459459	0.68	0.548387	0.0937719
Fold3.Rep5	0.42437	188	1	0.684526	0.472941	0.392865	0.68	0.382353	0.617647	0.508475	0.447368	0.68	0.539683	0.0643524
Fold3.Rep5	0.42437	195	1	0.684526	0.472941	0.392865	0.72	0.382353	0.617647	0.525424	0.461538	0.72	0.5625	0.106847
Fold3.Rep5	0.42437	201	1	0.684526	0.472941	0.392865	0.76	0.382353	0.617647	0.542373	0.475	0.76	0.584615	0.150546
Fold3.Rep5	0.42437	206	1	0.684526	0.472941	0.392865	0.76	0.352941	0.647059	0.525424	0.463415	0.76	0.575758	0.121209
Fold3.Rep5	0.42437	223	1	0.684526	0.472941	0.392865	0.76	0.323529	0.676471	0.508475	0.452381	0.76	0.567164	0.0911381
Fold3.Rep5	0.42437	224	1	0.684526	0.472941	0.392865	0.8	0.323529	0.676471	0.525424	0.465116	0.8	0.588235	0.137305
Fold3.Rep5	0.42437	225	1	0.684526	0.472941	0.392865	0.8	0.294118	0.705882	0.508475	0.454545	0.8	0.57971	0.106809
Fold3.Rep5	0.42437	227	1	0.684526	0.472941	0.392865	0.8	0.264706	0.735294	0.491525	0.444444	0.8	0.571429	0.0751593
Fold3.Rep5	0.42437	234	1	0.684526	0.472941	0.392865	0.8	0.235294	0.764706	0.474576	0.434783	0.8	0.56338	0.0420786
Fold3.Rep5	0.42437	235	1	0.684526	0.472941	0.392865	0.8	0.205882	0.794118	0.457627	0.425532	0.8	0.555556	0.00722139
Fold3.Rep5	0.42437	239	1	0.684526	0.472941	0.392865	0.8	0.176471	0.823529	0.440678	0.416667	0.8	0.547945	-0.0298541
Fold3.Rep5	0.42437	244	1	0.684526	0.472941	0.392865	0.84	0.176471	0.823529	0.457627	0.428571	0.84	0.567568	0.021693
Fold3.Rep5	0.42437	246	1	0.684526	0.472941	0.392865	0.88	0.176471	0.823529	0.474576	0.44	0.88	0.586667	0.0776114
Fold3.Rep5	0.42437	248	1	0.684526	0.472941	0.392865	0.92	0.176471	0.823529	0.491525	0.45098	0.92	0.605263	0.139243
Fold3.Rep5	0.42437	250	1	0.684526	0.472941	0.392865	0.92	0.147059	0.852941	0.474576	0.442308	0.92	0.597403	0.102474
Fold3.Rep5	0.42437	253	1	0.684526	0.472941	0.392865	0.92	0.117647	0.882353	0.457627	0.433962	0.92	0.589744	0.0615498
Fold3.Rep5	0.42437	259	1	0.684526	0.472941	0.392865	0.92	0.0882353	0.911765	0.440678	0.425926	0.92	0.582278	0.0146119
Fold3.Rep5	0.42437	267	1	0.684526	0.472941	0.392865	0.92	0.0588235	0.941176	0.423729	0.418182	0.92	0.575	-0.0416248
Fold3.Rep5	0.42437	271	1	0.684526	0.472941	0.392865	0.92	0.0294118	0.970588	0.40678	0.410714	0.92	0.567901	-0.11379
Fold3.Rep5	0.42437	276	1	0.684526	0.472941	0.392865	0.96	0.0294118	0.970588	0.423729	0.421053	0.96	0.585366	-0.0289122
Fold3.Rep5	0.42437	278	1	0.684526	0.472941	0.392865	1	0.0294118	0.970588	0.440678	0.431034	1	0.60241	0.112594
Fold3.Rep5	0.42437	281	1	0.684526	0.472941	0.392865	1	0	1	0.423729	0.423729	1	0.595238	0
Fold3.Rep5	0.42437	2	0	0.737105	0.807059	0.769576	0	0.970588	0.0294118	0.559322	0	0	0	-0.112594
Fold3.Rep5	0.42437	5	0	0.737105	0.807059	0.769576	0	0.941176	0.0588235	0.542373	0	0	0	-0.160623
Fold3.Rep5	0.42437	6	0	0.737105	0.807059	0.769576	0.04	0.941176	0.0588235	0.559322	0.333333	0.04	0.0714286	-0.0423405
Fold3.Rep5	0.42437	7	0	0.737105	0.807059	0.769576	0.08	0.941176	0.0588235	0.576271	0.5	0.08	0.137931	0.0416248
Fold3.Rep5	0.42437	9	0	0.737105	0.807059	0.769576	0.08	0.911765	0.0882353	0.559322	0.4	0.08	0.133333	-0.0146119
Fold3.Rep5	0.42437	16	0	0.737105	0.807059	0.769576	0.08	0.882353	0.117647	0.542373	0.333333	0.08	0.129032	-0.0615498
Fold3.Rep5	0.42437	18	0	0.737105	0.807059	0.769576	0.12	0.882353	0.117647	0.559322	0.428571	0.12	0.1875	0.00359559
Fold3.Rep5	0.42437	33	0	0.737105	0.807059	0.769576	0.12	0.852941	0.147059	0.542373	0.375	0.12	0.181818	-0.039056
Fold3.Rep5	0.42437	34	0	0.737105	0.807059	0.769576	0.16	0.852941	0.147059	0.559322	0.444444	0.16	0.235294	0.0177859
Fold3.Rep5	0.42437	41	0	0.737105	0.807059	0.769576	0.16	0.823529	0.176471	0.542373	0.4	0.16	0.228571	-0.021693
Fold3.Rep5	0.42437	50	0	0.737105	0.807059	0.769576	0.16	0.794118	0.205882	0.525424	0.363636	0.16	0.222222	-0.0582154
Fold3.Rep5	0.42437	55	0	0.737105	0.807059	0.769576	0.16	0.764706	0.235294	0.508475	0.333333	0.16	0.216216	-0.0924338
Fold3.Rep5	0.42437	61	0	0.737105	0.807059	0.769576	0.2	0.764706	0.235294	0.525424	0.384615	0.2	0.263158	-0.0420786
Fold3.Rep5	0.42437	62	0	0.737105	0.807059	0.769576	0.2	0.735294	0.264706	0.508475	0.357143	0.2	0.25641	-0.0751593
Fold3.Rep5	0.42437	69	0	0.737105	0.807059	0.769576	0.24	0.735294	0.264706	0.525424	0.4	0.24	0.3	-0.0280374
Fold3.Rep5	0.42437	74	0	0.737105	0.807059	0.769576	0.28	0.735294	0.264706	0.542373	0.4375	0.28	0.341463	0.0169996
Fold3.Rep5	0.42437	79	0	0.737105	0.807059	0.769576	0.28	0.705882	0.294118	0.525424	0.411765	0.28	0.333333	-0.0154036
Fold3.Rep5	0.42437	86	0	0.737105	0.807059	0.769576	0.28	0.676471	0.323529	0.508475	0.388889	0.28	0.325581	-0.0467158
Fold3.Rep5	0.42437	87	0	0.737105	0.807059	0.769576	0.28	0.647059	0.352941	0.491525	0.368421	0.28	0.318182	-0.0771393
Fold3.Rep5	0.42437	88	0	0.737105	0.807059	0.769576	0.28	0.617647	0.382353	0.474576	0.35	0.28	0.311111	-0.106847
Fold3.Rep5	0.42437	89	0	0.737105	0.807059	0.769576	0.28	0.588235	0.411765	0.457627	0.333333	0.28	0.304348	-0.13599
Fold3.Rep5	0.42437	93	0	0.737105	0.807059	0.769576	0.28	0.558824	0.441176	0.440678	0.318182	0.28	0.297872	-0.164702
Fold3.Rep5	0.42437	96	0	0.737105	0.807059	0.769576	0.28	0.529412	0.470588	0.423729	0.304348	0.28	0.291667	-0.193104
Fold3.Rep5	0.42437	107	0	0.737105	0.807059	0.769576	0.28	0.5	0.5	0.40678	0.291667	0.28	0.285714	-0.221306
Fold3.Rep5	0.42437	108	0	0.737105	0.807059	0.769576	0.28	0.470588	0.529412	0.389831	0.28	0.28	0.28	-0.249412
Fold3.Rep5	0.42437	114	0	0.737105	0.807059	0.769576	0.28	0.441176	0.558824	0.372881	0.269231	0.28	0.27451	-0.277521
Fold3.Rep5	0.42437	124	0	0.737105	0.807059	0.769576	0.32	0.441176	0.558824	0.389831	0.296296	0.32	0.307692	-0.236881
Fold3.Rep5	0.42437	138	0	0.737105	0.807059	0.769576	0.36	0.441176	0.558824	0.40678	0.321429	0.36	0.339623	-0.196751
Fold3.Rep5	0.42437	139	0	0.737105	0.807059	0.769576	0.4	0.441176	0.558824	0.423729	0.344828	0.4	0.37037	-0.156987
Fold3.Rep5	0.42437	147	0	0.737105	0.807059	0.769576	0.44	0.441176	0.558824	0.440678	0.366667	0.44	0.4	-0.11745
Fold3.Rep5	0.42437	152	0	0.737105	0.807059	0.769576	0.48	0.441176	0.558824	0.457627	0.387097	0.48	0.428571	-0.078002
Fold3.Rep5	0.42437	160	0	0.737105	0.807059	0.769576	0.52	0.441176	0.558824	0.474576	0.40625	0.52	0.45614	-0.0385077
Fold3.Rep5	0.42437	162	0	0.737105	0.807059	0.769576	0.52	0.411765	0.588235	0.457627	0.393939	0.52	0.448276	-0.0679164
Fold3.Rep5	0.42437	164	0	0.737105	0.807059	0.769576	0.56	0.411765	0.588235	0.474576	0.411765	0.56	0.474576	-0.0282353
Fold3.Rep5	0.42437	167	0	0.737105	0.807059	0.769576	0.6	0.411765	0.588235	0.491525	0.428571	0.6	0.5	0.0118345
Fold3.Rep5	0.42437	170	0	0.737105	0.807059	0.769576	0.64	0.411765	0.588235	0.508475	0.444444	0.64	0.52459	0.0524479
Fold3.Rep5	0.42437	171	0	0.737105	0.807059	0.769576	0.68	0.411765	0.588235	0.525424	0.459459	0.68	0.548387	0.0937719
Fold3.Rep5	0.42437	188	0	0.737105	0.807059	0.769576	0.68	0.382353	0.617647	0.508475	0.447368	0.68	0.539683	0.0643524
Fold3.Rep5	0.42437	195	0	0.737105	0.807059	0.769576	0.72	0.382353	0.617647	0.525424	0.461538	0.72	0.5625	0.106847
Fold3.Rep5	0.42437	201	0	0.737105	0.807059	0.769576	0.76	0.382353	0.617647	0.542373	0.475	0.76	0.584615	0.150546
Fold3.Rep5	0.42437	206	0	0.737105	0.807059	0.769576	0.76	0.352941	0.647059	0.525424	0.463415	0.76	0.575758	0.121209
Fold3.Rep5	0.42437	223	0	0.737105	0.807059	0.769576	0.76	0.323529	0.676471	0.508475	0.452381	0.76	0.567164	0.0911381
Fold3.Rep5	0.42437	224	0	0.737105	0.807059	0.769576	0.8	0.323529	0.676471	0.525424	0.465116	0.8	0.588235	0.137305
Fold3.Rep5	0.42437	225	0	0.737105	0.807059	0.769576	0.8	0.294118	0.705882	0.508475	0.454545	0.8	0.57971	0.106809
Fold3.Rep5	0.42437	227	0	0.737105	0.807059	0.769576	0.8	0.264706	0.735294	0.491525	0.444444	0.8	0.571429	0.0751593
Fold3.Rep5	0.42437	234	0	0.737105	0.807059	0.769576	0.8	0.235294	0.764706	0.474576	0.434783	0.8	0.56338	0.0420786
Fold3.Rep5	0.42437	235	0	0.737105	0.807059	0.769576	0.8	0.205882	0.794118	0.457627	0.425532	0.8	0.555556	0.00722139
Fold3.Rep5	0.42437	239	0	0.737105	0.807059	0.769576	0.8	0.176471	0.823529	0.440678	0.416667	0.8	0.547945	-0.0298541
Fold3.Rep5	0.42437	244	0	0.737105	0.807059	0.769576	0.84	0.176471	0.823529	0.457627	0.428571	0.84	0.567568	0.021693
Fold3.Rep5	0.42437	246	0	0.737105	0.807059	0.769576	0.88	0.176471	0.823529	0.474576	0.44	0.88	0.586667	0.0776114
Fold3.Rep5	0.42437	248	0	0.737105	0.807059	0.769576	0.92	0.176471	0.823529	0.491525	0.45098	0.92	0.605263	0.139243
Fold3.Rep5	0.42437	250	0	0.737105	0.807059	0.769576	0.92	0.147059	0.852941	0.474576	0.442308	0.92	0.597403	0.102474
Fold3.Rep5	0.42437	253	0	0.737105	0.807059	0.769576	0.92	0.117647	0.882353	0.457627	0.433962	0.92	0.589744	0.0615498
Fold3.Rep5	0.42437	259	0	0.737105	0.807059	0.769576	0.92	0.0882353	0.911765	0.440678	0.425926	0.92	0.582278	0.0146119
Fold3.Rep5	0.42437	267	0	0.737105	0.807059	0.769576	0.92	0.0588235	0.941176	0.423729	0.418182	0.92	0.575	-0.0416248
Fold3.Rep5	0.42437	271	0	0.737105	0.807059	0.769576	0.92	0.0294118	0.970588	0.40678	0.410714	0.92	0.567901	-0.11379
Fold3.Rep5	0.42437	276	0	0.737105	0.807059	0.769576	0.96	0.0294118	0.970588	0.423729	0.421053	0.96	0.585366	-0.0289122
Fold3.Rep5	0.42437	278	0	0.737105	0.807059	0.769576	1	0.0294118	0.970588	0.440678	0.431034	1	0.60241	0.112594
Fold3.Rep5	0.42437	281	0	0.737105	0.807059	0.769576	1	0	1	0.423729	0.423729	1	0.595238	0
Fold3.Rep5	0.42437	2	1	0.737105	0.472941	0.392865	0	0.970588	0.0294118	0.559322	0	0	0	-0.112594
Fold3.Rep5	0.42437	5	1	0.737105	0.472941	0.392865	0	0.941176	0.0588235	0.542373	0	0	0	-0.160623
Fold3.Rep5	0.42437	6	1	0.737105	0.472941	0.392865	0.04	0.941176	0.0588235	0.559322	0.333333	0.04	0.0714286	-0.0423405
Fold3.Rep5	0.42437	7	1	0.737105	0.472941	0.392865	0.08	0.941176	0.0588235	0.576271	0.5	0.08	0.137931	0.0416248
Fold3.Rep5	0.42437	9	1	0.737105	0.472941	0.392865	0.08	0.911765	0.0882353	0.559322	0.4	0.08	0.133333	-0.0146119
Fold3.Rep5	0.42437	16	1	0.737105	0.472941	0.392865	0.08	0.882353	0.117647	0.542373	0.333333	0.08	0.129032	-0.0615498
Fold3.Rep5	0.42437	18	1	0.737105	0.472941	0.392865	0.12	0.882353	0.117647	0.559322	0.428571	0.12	0.1875	0.00359559
Fold3.Rep5	0.42437	33	1	0.737105	0.472941	0.392865	0.12	0.852941	0.147059	0.542373	0.375	0.12	0.181818	-0.039056
Fold3.Rep5	0.42437	34	1	0.737105	0.472941	0.392865	0.16	0.852941	0.147059	0.559322	0.444444	0.16	0.235294	0.0177859
Fold3.Rep5	0.42437	41	1	0.737105	0.472941	0.392865	0.16	0.823529	0.176471	0.542373	0.4	0.16	0.228571	-0.021693
Fold3.Rep5	0.42437	50	1	0.737105	0.472941	0.392865	0.16	0.794118	0.205882	0.525424	0.363636	0.16	0.222222	-0.0582154
Fold3.Rep5	0.42437	55	1	0.737105	0.472941	0.392865	0.16	0.764706	0.235294	0.508475	0.333333	0.16	0.216216	-0.0924338
Fold3.Rep5	0.42437	61	1	0.737105	0.472941	0.392865	0.2	0.764706	0.235294	0.525424	0.384615	0.2	0.263158	-0.0420786
Fold3.Rep5	0.42437	62	1	0.737105	0.472941	0.392865	0.2	0.735294	0.264706	0.508475	0.357143	0.2	0.25641	-0.0751593
Fold3.Rep5	0.42437	69	1	0.737105	0.472941	0.392865	0.24	0.735294	0.264706	0.525424	0.4	0.24	0.3	-0.0280374
Fold3.Rep5	0.42437	74	1	0.737105	0.472941	0.392865	0.28	0.735294	0.264706	0.542373	0.4375	0.28	0.341463	0.0169996
Fold3.Rep5	0.42437	79	1	0.737105	0.472941	0.392865	0.28	0.705882	0.294118	0.525424	0.411765	0.28	0.333333	-0.0154036
Fold3.Rep5	0.42437	86	1	0.737105	0.472941	0.392865	0.28	0.676471	0.323529	0.508475	0.388889	0.28	0.325581	-0.0467158
Fold3.Rep5	0.42437	87	1	0.737105	0.472941	0.392865	0.28	0.647059	0.352941	0.491525	0.368421	0.28	0.318182	-0.0771393
Fold3.Rep5	0.42437	88	1	0.737105	0.472941	0.392865	0.28	0.617647	0.382353	0.474576	0.35	0.28	0.311111	-0.106847
Fold3.Rep5	0.42437	89	1	0.737105	0.472941	0.392865	0.28	0.588235	0.411765	0.457627	0.333333	0.28	0.304348	-0.13599
Fold3.Rep5	0.42437	93	1	0.737105	0.472941	0.392865	0.28	0.558824	0.441176	0.440678	0.318182	0.28	0.297872	-0.164702
Fold3.Rep5	0.42437	96	1	0.737105	0.472941	0.392865	0.28	0.529412	0.470588	0.423729	0.304348	0.28	0.291667	-0.193104
Fold3.Rep5	0.42437	107	1	0.737105	0.472941	0.392865	0.28	0.5	0.5	0.40678	0.291667	0.28	0.285714	-0.221306
Fold3.Rep5	0.42437	108	1	0.737105	0.472941	0.392865	0.28	0.470588	0.529412	0.389831	0.28	0.28	0.28	-0.249412
Fold3.Rep5	0.42437	114	1	0.737105	0.472941	0.392865	0.28	0.441176	0.558824	0.372881	0.269231	0.28	0.27451	-0.277521
Fold3.Rep5	0.42437	124	1	0.737105	0.472941	0.392865	0.32	0.441176	0.558824	0.389831	0.296296	0.32	0.307692	-0.236881
Fold3.Rep5	0.42437	138	1	0.737105	0.472941	0.392865	0.36	0.441176	0.558824	0.40678	0.321429	0.36	0.339623	-0.196751
Fold3.Rep5	0.42437	139	1	0.737105	0.472941	0.392865	0.4	0.441176	0.558824	0.423729	0.344828	0.4	0.37037	-0.156987
Fold3.Rep5	0.42437	147	1	0.737105	0.472941	0.392865	0.44	0.441176	0.558824	0.440678	0.366667	0.44	0.4	-0.11745
Fold3.Rep5	0.42437	152	1	0.737105	0.472941	0.392865	0.48	0.441176	0.558824	0.457627	0.387097	0.48	0.428571	-0.078002
Fold3.Rep5	0.42437	160	1	0.737105	0.472941	0.392865	0.52	0.441176	0.558824	0.474576	0.40625	0.52	0.45614	-0.0385077
Fold3.Rep5	0.42437	162	1	0.737105	0.472941	0.392865	0.52	0.411765	0.588235	0.457627	0.393939	0.52	0.448276	-0.0679164
Fold3.Rep5	0.42437	164	1	0.737105	0.472941	0.392865	0.56	0.411765	0.588235	0.474576	0.411765	0.56	0.474576	-0.0282353
Fold3.Rep5	0.42437	167	1	0.737105	0.472941	0.392865	0.6	0.411765	0.588235	0.491525	0.428571	0.6	0.5	0.0118345
Fold3.Rep5	0.42437	170	1	0.737105	0.472941	0.392865	0.64	0.411765	0.588235	0.508475	0.444444	0.64	0.52459	0.0524479
Fold3.Rep5	0.42437	171	1	0.737105	0.472941	0.392865	0.68	0.411765	0.588235	0.525424	0.459459	0.68	0.548387	0.0937719
Fold3.Rep5	0.42437	188	1	0.737105	0.472941	0.392865	0.68	0.382353	0.617647	0.508475	0.447368	0.68	0.539683	0.0643524
Fold3.Rep5	0.42437	195	1	0.737105	0.472941	0.392865	0.72	0.382353	0.617647	0.525424	0.461538	0.72	0.5625	0.106847
Fold3.Rep5	0.42437	201	1	0.737105	0.472941	0.392865	0.76	0.382353	0.617647	0.542373	0.475	0.76	0.584615	0.150546
Fold3.Rep5	0.42437	206	1	0.737105	0.472941	0.392865	0.76	0.352941	0.647059	0.525424	0.463415	0.76	0.575758	0.121209
Fold3.Rep5	0.42437	223	1	0.737105	0.472941	0.392865	0.76	0.323529	0.676471	0.508475	0.452381	0.76	0.567164	0.0911381
Fold3.Rep5	0.42437	224	1	0.737105	0.472941	0.392865	0.8	0.323529	0.676471	0.525424	0.465116	0.8	0.588235	0.137305
Fold3.Rep5	0.42437	225	1	0.737105	0.472941	0.392865	0.8	0.294118	0.705882	0.508475	0.454545	0.8	0.57971	0.106809
Fold3.Rep5	0.42437	227	1	0.737105	0.472941	0.392865	0.8	0.264706	0.735294	0.491525	0.444444	0.8	0.571429	0.0751593
Fold3.Rep5	0.42437	234	1	0.737105	0.472941	0.392865	0.8	0.235294	0.764706	0.474576	0.434783	0.8	0.56338	0.0420786
Fold3.Rep5	0.42437	235	1	0.737105	0.472941	0.392865	0.8	0.205882	0.794118	0.457627	0.425532	0.8	0.555556	0.00722139
Fold3.Rep5	0.42437	239	1	0.737105	0.472941	0.392865	0.8	0.176471	0.823529	0.440678	0.416667	0.8	0.547945	-0.0298541
Fold3.Rep5	0.42437	244	1	0.737105	0.472941	0.392865	0.84	0.176471	0.823529	0.457627	0.428571	0.84	0.567568	0.021693
Fold3.Rep5	0.42437	246	1	0.737105	0.472941	0.392865	0.88	0.176471	0.823529	0.474576	0.44	0.88	0.586667	0.0776114
Fold3.Rep5	0.42437	248	1	0.737105	0.472941	0.392865	0.92	0.176471	0.823529	0.491525	0.45098	0.92	0.605263	0.139243
Fold3.Rep5	0.42437	250	1	0.737105	0.472941	0.392865	0.92	0.147059	0.852941	0.474576	0.442308	0.92	0.597403	0.102474
Fold3.Rep5	0.42437	253	1	0.737105	0.472941	0.392865	0.92	0.117647	0.882353	0.457627	0.433962	0.92	0.589744	0.0615498
Fold3.Rep5	0.42437	259	1	0.737105	0.472941	0.392865	0.92	0.0882353	0.911765	0.440678	0.425926	0.92	0.582278	0.0146119
Fold3.Rep5	0.42437	267	1	0.737105	0.472941	0.392865	0.92	0.0588235	0.941176	0.423729	0.418182	0.92	0.575	-0.0416248
Fold3.Rep5	0.42437	271	1	0.737105	0.472941	0.392865	0.92	0.0294118	0.970588	0.40678	0.410714	0.92	0.567901	-0.11379
Fold3.Rep5	0.42437	276	1	0.737105	0.472941	0.392865	0.96	0.0294118	0.970588	0.423729	0.421053	0.96	0.585366	-0.0289122
Fold3.Rep5	0.42437	278	1	0.737105	0.472941	0.392865	1	0.0294118	0.970588	0.440678	0.431034	1	0.60241	0.112594
Fold3.Rep5	0.42437	281	1	0.737105	0.472941	0.392865	1	0	1	0.423729	0.423729	1	0.595238	0
Fold3.Rep5	0.42437	2	0	0.789684	0.808235	0.769546	0	0.970588	0.0294118	0.559322	0	0	0	-0.112594
Fold3.Rep5	0.42437	5	0	0.789684	0.808235	0.769546	0	0.941176	0.0588235	0.542373	0	0	0	-0.160623
Fold3.Rep5	0.42437	6	0	0.789684	0.808235	0.769546	0.04	0.941176	0.0588235	0.559322	0.333333	0.04	0.0714286	-0.0423405
Fold3.Rep5	0.42437	7	0	0.789684	0.808235	0.769546	0.08	0.941176	0.0588235	0.576271	0.5	0.08	0.137931	0.0416248
Fold3.Rep5	0.42437	9	0	0.789684	0.808235	0.769546	0.08	0.911765	0.0882353	0.559322	0.4	0.08	0.133333	-0.0146119
Fold3.Rep5	0.42437	16	0	0.789684	0.808235	0.769546	0.08	0.882353	0.117647	0.542373	0.333333	0.08	0.129032	-0.0615498
Fold3.Rep5	0.42437	18	0	0.789684	0.808235	0.769546	0.12	0.882353	0.117647	0.559322	0.428571	0.12	0.1875	0.00359559
Fold3.Rep5	0.42437	33	0	0.789684	0.808235	0.769546	0.12	0.852941	0.147059	0.542373	0.375	0.12	0.181818	-0.039056
Fold3.Rep5	0.42437	34	0	0.789684	0.808235	0.769546	0.16	0.852941	0.147059	0.559322	0.444444	0.16	0.235294	0.0177859
Fold3.Rep5	0.42437	41	0	0.789684	0.808235	0.769546	0.16	0.823529	0.176471	0.542373	0.4	0.16	0.228571	-0.021693
Fold3.Rep5	0.42437	50	0	0.789684	0.808235	0.769546	0.16	0.794118	0.205882	0.525424	0.363636	0.16	0.222222	-0.0582154
Fold3.Rep5	0.42437	55	0	0.789684	0.808235	0.769546	0.16	0.764706	0.235294	0.508475	0.333333	0.16	0.216216	-0.0924338
Fold3.Rep5	0.42437	61	0	0.789684	0.808235	0.769546	0.2	0.764706	0.235294	0.525424	0.384615	0.2	0.263158	-0.0420786
Fold3.Rep5	0.42437	62	0	0.789684	0.808235	0.769546	0.2	0.735294	0.264706	0.508475	0.357143	0.2	0.25641	-0.0751593
Fold3.Rep5	0.42437	69	0	0.789684	0.808235	0.769546	0.24	0.735294	0.264706	0.525424	0.4	0.24	0.3	-0.0280374
Fold3.Rep5	0.42437	74	0	0.789684	0.808235	0.769546	0.28	0.735294	0.264706	0.542373	0.4375	0.28	0.341463	0.0169996
Fold3.Rep5	0.42437	79	0	0.789684	0.808235	0.769546	0.28	0.705882	0.294118	0.525424	0.411765	0.28	0.333333	-0.0154036
Fold3.Rep5	0.42437	86	0	0.789684	0.808235	0.769546	0.28	0.676471	0.323529	0.508475	0.388889	0.28	0.325581	-0.0467158
Fold3.Rep5	0.42437	87	0	0.789684	0.808235	0.769546	0.28	0.647059	0.352941	0.491525	0.368421	0.28	0.318182	-0.0771393
Fold3.Rep5	0.42437	88	0	0.789684	0.808235	0.769546	0.28	0.617647	0.382353	0.474576	0.35	0.28	0.311111	-0.106847
Fold3.Rep5	0.42437	89	0	0.789684	0.808235	0.769546	0.28	0.588235	0.411765	0.457627	0.333333	0.28	0.304348	-0.13599
Fold3.Rep5	0.42437	93	0	0.789684	0.808235	0.769546	0.28	0.558824	0.441176	0.440678	0.318182	0.28	0.297872	-0.164702
Fold3.Rep5	0.42437	96	0	0.789684	0.808235	0.769546	0.28	0.529412	0.470588	0.423729	0.304348	0.28	0.291667	-0.193104
Fold3.Rep5	0.42437	107	0	0.789684	0.808235	0.769546	0.28	0.5	0.5	0.40678	0.291667	0.28	0.285714	-0.221306
Fold3.Rep5	0.42437	108	0	0.789684	0.808235	0.769546	0.28	0.470588	0.529412	0.389831	0.28	0.28	0.28	-0.249412
Fold3.Rep5	0.42437	114	0	0.789684	0.808235	0.769546	0.28	0.441176	0.558824	0.372881	0.269231	0.28	0.27451	-0.277521
Fold3.Rep5	0.42437	124	0	0.789684	0.808235	0.769546	0.32	0.441176	0.558824	0.389831	0.296296	0.32	0.307692	-0.236881
Fold3.Rep5	0.42437	138	0	0.789684	0.808235	0.769546	0.36	0.441176	0.558824	0.40678	0.321429	0.36	0.339623	-0.196751
Fold3.Rep5	0.42437	139	0	0.789684	0.808235	0.769546	0.4	0.441176	0.558824	0.423729	0.344828	0.4	0.37037	-0.156987
Fold3.Rep5	0.42437	147	0	0.789684	0.808235	0.769546	0.44	0.441176	0.558824	0.440678	0.366667	0.44	0.4	-0.11745
Fold3.Rep5	0.42437	152	0	0.789684	0.808235	0.769546	0.48	0.441176	0.558824	0.457627	0.387097	0.48	0.428571	-0.078002
Fold3.Rep5	0.42437	160	0	0.789684	0.808235	0.769546	0.52	0.441176	0.558824	0.474576	0.40625	0.52	0.45614	-0.0385077
Fold3.Rep5	0.42437	162	0	0.789684	0.808235	0.769546	0.52	0.411765	0.588235	0.457627	0.393939	0.52	0.448276	-0.0679164
Fold3.Rep5	0.42437	164	0	0.789684	0.808235	0.769546	0.56	0.411765	0.588235	0.474576	0.411765	0.56	0.474576	-0.0282353
Fold3.Rep5	0.42437	167	0	0.789684	0.808235	0.769546	0.6	0.411765	0.588235	0.491525	0.428571	0.6	0.5	0.0118345
Fold3.Rep5	0.42437	170	0	0.789684	0.808235	0.769546	0.64	0.411765	0.588235	0.508475	0.444444	0.64	0.52459	0.0524479
Fold3.Rep5	0.42437	171	0	0.789684	0.808235	0.769546	0.68	0.411765	0.588235	0.525424	0.459459	0.68	0.548387	0.0937719
Fold3.Rep5	0.42437	188	0	0.789684	0.808235	0.769546	0.68	0.382353	0.617647	0.508475	0.447368	0.68	0.539683	0.0643524
Fold3.Rep5	0.42437	195	0	0.789684	0.808235	0.769546	0.72	0.382353	0.617647	0.525424	0.461538	0.72	0.5625	0.106847
Fold3.Rep5	0.42437	201	0	0.789684	0.808235	0.769546	0.76	0.382353	0.617647	0.542373	0.475	0.76	0.584615	0.150546
Fold3.Rep5	0.42437	206	0	0.789684	0.808235	0.769546	0.76	0.352941	0.647059	0.525424	0.463415	0.76	0.575758	0.121209
Fold3.Rep5	0.42437	223	0	0.789684	0.808235	0.769546	0.76	0.323529	0.676471	0.508475	0.452381	0.76	0.567164	0.0911381
Fold3.Rep5	0.42437	224	0	0.789684	0.808235	0.769546	0.8	0.323529	0.676471	0.525424	0.465116	0.8	0.588235	0.137305
Fold3.Rep5	0.42437	225	0	0.789684	0.808235	0.769546	0.8	0.294118	0.705882	0.508475	0.454545	0.8	0.57971	0.106809
Fold3.Rep5	0.42437	227	0	0.789684	0.808235	0.769546	0.8	0.264706	0.735294	0.491525	0.444444	0.8	0.571429	0.0751593
Fold3.Rep5	0.42437	234	0	0.789684	0.808235	0.769546	0.8	0.235294	0.764706	0.474576	0.434783	0.8	0.56338	0.0420786
Fold3.Rep5	0.42437	235	0	0.789684	0.808235	0.769546	0.8	0.205882	0.794118	0.457627	0.425532	0.8	0.555556	0.00722139
Fold3.Rep5	0.42437	239	0	0.789684	0.808235	0.769546	0.8	0.176471	0.823529	0.440678	0.416667	0.8	0.547945	-0.0298541
Fold3.Rep5	0.42437	244	0	0.789684	0.808235	0.769546	0.84	0.176471	0.823529	0.457627	0.428571	0.84	0.567568	0.021693
Fold3.Rep5	0.42437	246	0	0.789684	0.808235	0.769546	0.88	0.176471	0.823529	0.474576	0.44	0.88	0.586667	0.0776114
Fold3.Rep5	0.42437	248	0	0.789684	0.808235	0.769546	0.92	0.176471	0.823529	0.491525	0.45098	0.92	0.605263	0.139243
Fold3.Rep5	0.42437	250	0	0.789684	0.808235	0.769546	0.92	0.147059	0.852941	0.474576	0.442308	0.92	0.597403	0.102474
Fold3.Rep5	0.42437	253	0	0.789684	0.808235	0.769546	0.92	0.117647	0.882353	0.457627	0.433962	0.92	0.589744	0.0615498
Fold3.Rep5	0.42437	259	0	0.789684	0.808235	0.769546	0.92	0.0882353	0.911765	0.440678	0.425926	0.92	0.582278	0.0146119
Fold3.Rep5	0.42437	267	0	0.789684	0.808235	0.769546	0.92	0.0588235	0.941176	0.423729	0.418182	0.92	0.575	-0.0416248
Fold3.Rep5	0.42437	271	0	0.789684	0.808235	0.769546	0.92	0.0294118	0.970588	0.40678	0.410714	0.92	0.567901	-0.11379
Fold3.Rep5	0.42437	276	0	0.789684	0.808235	0.769546	0.96	0.0294118	0.970588	0.423729	0.421053	0.96	0.585366	-0.0289122
Fold3.Rep5	0.42437	278	0	0.789684	0.808235	0.769546	1	0.0294118	0.970588	0.440678	0.431034	1	0.60241	0.112594
Fold3.Rep5	0.42437	281	0	0.789684	0.808235	0.769546	1	0	1	0.423729	0.423729	1	0.595238	0
Fold3.Rep5	0.42437	2	1	0.789684	0.472941	0.392865	0	0.970588	0.0294118	0.559322	0	0	0	-0.112594
Fold3.Rep5	0.42437	5	1	0.789684	0.472941	0.392865	0	0.941176	0.0588235	0.542373	0	0	0	-0.160623
Fold3.Rep5	0.42437	6	1	0.789684	0.472941	0.392865	0.04	0.941176	0.0588235	0.559322	0.333333	0.04	0.0714286	-0.0423405
Fold3.Rep5	0.42437	7	1	0.789684	0.472941	0.392865	0.08	0.941176	0.0588235	0.576271	0.5	0.08	0.137931	0.0416248
Fold3.Rep5	0.42437	9	1	0.789684	0.472941	0.392865	0.08	0.911765	0.0882353	0.559322	0.4	0.08	0.133333	-0.0146119
Fold3.Rep5	0.42437	16	1	0.789684	0.472941	0.392865	0.08	0.882353	0.117647	0.542373	0.333333	0.08	0.129032	-0.0615498
Fold3.Rep5	0.42437	18	1	0.789684	0.472941	0.392865	0.12	0.882353	0.117647	0.559322	0.428571	0.12	0.1875	0.00359559
Fold3.Rep5	0.42437	33	1	0.789684	0.472941	0.392865	0.12	0.852941	0.147059	0.542373	0.375	0.12	0.181818	-0.039056
Fold3.Rep5	0.42437	34	1	0.789684	0.472941	0.392865	0.16	0.852941	0.147059	0.559322	0.444444	0.16	0.235294	0.0177859
Fold3.Rep5	0.42437	41	1	0.789684	0.472941	0.392865	0.16	0.823529	0.176471	0.542373	0.4	0.16	0.228571	-0.021693
Fold3.Rep5	0.42437	50	1	0.789684	0.472941	0.392865	0.16	0.794118	0.205882	0.525424	0.363636	0.16	0.222222	-0.0582154
Fold3.Rep5	0.42437	55	1	0.789684	0.472941	0.392865	0.16	0.764706	0.235294	0.508475	0.333333	0.16	0.216216	-0.0924338
Fold3.Rep5	0.42437	61	1	0.789684	0.472941	0.392865	0.2	0.764706	0.235294	0.525424	0.384615	0.2	0.263158	-0.0420786
Fold3.Rep5	0.42437	62	1	0.789684	0.472941	0.392865	0.2	0.735294	0.264706	0.508475	0.357143	0.2	0.25641	-0.0751593
Fold3.Rep5	0.42437	69	1	0.789684	0.472941	0.392865	0.24	0.735294	0.264706	0.525424	0.4	0.24	0.3	-0.0280374
Fold3.Rep5	0.42437	74	1	0.789684	0.472941	0.392865	0.28	0.735294	0.264706	0.542373	0.4375	0.28	0.341463	0.0169996
Fold3.Rep5	0.42437	79	1	0.789684	0.472941	0.392865	0.28	0.705882	0.294118	0.525424	0.411765	0.28	0.333333	-0.0154036
Fold3.Rep5	0.42437	86	1	0.789684	0.472941	0.392865	0.28	0.676471	0.323529	0.508475	0.388889	0.28	0.325581	-0.0467158
Fold3.Rep5	0.42437	87	1	0.789684	0.472941	0.392865	0.28	0.647059	0.352941	0.491525	0.368421	0.28	0.318182	-0.0771393
Fold3.Rep5	0.42437	88	1	0.789684	0.472941	0.392865	0.28	0.617647	0.382353	0.474576	0.35	0.28	0.311111	-0.106847
Fold3.Rep5	0.42437	89	1	0.789684	0.472941	0.392865	0.28	0.588235	0.411765	0.457627	0.333333	0.28	0.304348	-0.13599
Fold3.Rep5	0.42437	93	1	0.789684	0.472941	0.392865	0.28	0.558824	0.441176	0.440678	0.318182	0.28	0.297872	-0.164702
Fold3.Rep5	0.42437	96	1	0.789684	0.472941	0.392865	0.28	0.529412	0.470588	0.423729	0.304348	0.28	0.291667	-0.193104
Fold3.Rep5	0.42437	107	1	0.789684	0.472941	0.392865	0.28	0.5	0.5	0.40678	0.291667	0.28	0.285714	-0.221306
Fold3.Rep5	0.42437	108	1	0.789684	0.472941	0.392865	0.28	0.470588	0.529412	0.389831	0.28	0.28	0.28	-0.249412
Fold3.Rep5	0.42437	114	1	0.789684	0.472941	0.392865	0.28	0.441176	0.558824	0.372881	0.269231	0.28	0.27451	-0.277521
Fold3.Rep5	0.42437	124	1	0.789684	0.472941	0.392865	0.32	0.441176	0.558824	0.389831	0.296296	0.32	0.307692	-0.236881
Fold3.Rep5	0.42437	138	1	0.789684	0.472941	0.392865	0.36	0.441176	0.558824	0.40678	0.321429	0.36	0.339623	-0.196751
Fold3.Rep5	0.42437	139	1	0.789684	0.472941	0.392865	0.4	0.441176	0.558824	0.423729	0.344828	0.4	0.37037	-0.156987
Fold3.Rep5	0.42437	147	1	0.789684	0.472941	0.392865	0.44	0.441176	0.558824	0.440678	0.366667	0.44	0.4	-0.11745
Fold3.Rep5	0.42437	152	1	0.789684	0.472941	0.392865	0.48	0.441176	0.558824	0.457627	0.387097	0.48	0.428571	-0.078002
Fold3.Rep5	0.42437	160	1	0.789684	0.472941	0.392865	0.52	0.441176	0.558824	0.474576	0.40625	0.52	0.45614	-0.0385077
Fold3.Rep5	0.42437	162	1	0.789684	0.472941	0.392865	0.52	0.411765	0.588235	0.457627	0.393939	0.52	0.448276	-0.0679164
Fold3.Rep5	0.42437	164	1	0.789684	0.472941	0.392865	0.56	0.411765	0.588235	0.474576	0.411765	0.56	0.474576	-0.0282353
Fold3.Rep5	0.42437	167	1	0.789684	0.472941	0.392865	0.6	0.411765	0.588235	0.491525	0.428571	0.6	0.5	0.0118345
Fold3.Rep5	0.42437	170	1	0.789684	0.472941	0.392865	0.64	0.411765	0.588235	0.508475	0.444444	0.64	0.52459	0.0524479
Fold3.Rep5	0.42437	171	1	0.789684	0.472941	0.392865	0.68	0.411765	0.588235	0.525424	0.459459	0.68	0.548387	0.0937719
Fold3.Rep5	0.42437	188	1	0.789684	0.472941	0.392865	0.68	0.382353	0.617647	0.508475	0.447368	0.68	0.539683	0.0643524
Fold3.Rep5	0.42437	195	1	0.789684	0.472941	0.392865	0.72	0.382353	0.617647	0.525424	0.461538	0.72	0.5625	0.106847
Fold3.Rep5	0.42437	201	1	0.789684	0.472941	0.392865	0.76	0.382353	0.617647	0.542373	0.475	0.76	0.584615	0.150546
Fold3.Rep5	0.42437	206	1	0.789684	0.472941	0.392865	0.76	0.352941	0.647059	0.525424	0.463415	0.76	0.575758	0.121209
Fold3.Rep5	0.42437	223	1	0.789684	0.472941	0.392865	0.76	0.323529	0.676471	0.508475	0.452381	0.76	0.567164	0.0911381
Fold3.Rep5	0.42437	224	1	0.789684	0.472941	0.392865	0.8	0.323529	0.676471	0.525424	0.465116	0.8	0.588235	0.137305
Fold3.Rep5	0.42437	225	1	0.789684	0.472941	0.392865	0.8	0.294118	0.705882	0.508475	0.454545	0.8	0.57971	0.106809
Fold3.Rep5	0.42437	227	1	0.789684	0.472941	0.392865	0.8	0.264706	0.735294	0.491525	0.444444	0.8	0.571429	0.0751593
Fold3.Rep5	0.42437	234	1	0.789684	0.472941	0.392865	0.8	0.235294	0.764706	0.474576	0.434783	0.8	0.56338	0.0420786
Fold3.Rep5	0.42437	235	1	0.789684	0.472941	0.392865	0.8	0.205882	0.794118	0.457627	0.425532	0.8	0.555556	0.00722139
Fold3.Rep5	0.42437	239	1	0.789684	0.472941	0.392865	0.8	0.176471	0.823529	0.440678	0.416667	0.8	0.547945	-0.0298541
Fold3.Rep5	0.42437	244	1	0.789684	0.472941	0.392865	0.84	0.176471	0.823529	0.457627	0.428571	0.84	0.567568	0.021693
Fold3.Rep5	0.42437	246	1	0.789684	0.472941	0.392865	0.88	0.176471	0.823529	0.474576	0.44	0.88	0.586667	0.0776114
Fold3.Rep5	0.42437	248	1	0.789684	0.472941	0.392865	0.92	0.176471	0.823529	0.491525	0.45098	0.92	0.605263	0.139243
Fold3.Rep5	0.42437	250	1	0.789684	0.472941	0.392865	0.92	0.147059	0.852941	0.474576	0.442308	0.92	0.597403	0.102474
Fold3.Rep5	0.42437	253	1	0.789684	0.472941	0.392865	0.92	0.117647	0.882353	0.457627	0.433962	0.92	0.589744	0.0615498
Fold3.Rep5	0.42437	259	1	0.789684	0.472941	0.392865	0.92	0.0882353	0.911765	0.440678	0.425926	0.92	0.582278	0.0146119
Fold3.Rep5	0.42437	267	1	0.789684	0.472941	0.392865	0.92	0.0588235	0.941176	0.423729	0.418182	0.92	0.575	-0.0416248
Fold3.Rep5	0.42437	271	1	0.789684	0.472941	0.392865	0.92	0.0294118	0.970588	0.40678	0.410714	0.92	0.567901	-0.11379
Fold3.Rep5	0.42437	276	1	0.789684	0.472941	0.392865	0.96	0.0294118	0.970588	0.423729	0.421053	0.96	0.585366	-0.0289122
Fold3.Rep5	0.42437	278	1	0.789684	0.472941	0.392865	1	0.0294118	0.970588	0.440678	0.431034	1	0.60241	0.112594
Fold3.Rep5	0.42437	281	1	0.789684	0.472941	0.392865	1	0	1	0.423729	0.423729	1	0.595238	0
Fold3.Rep5	0.42437	2	0	0.842263	0.808235	0.770342	0	0.970588	0.0294118	0.559322	0	0	0	-0.112594
Fold3.Rep5	0.42437	5	0	0.842263	0.808235	0.770342	0	0.941176	0.0588235	0.542373	0	0	0	-0.160623
Fold3.Rep5	0.42437	6	0	0.842263	0.808235	0.770342	0.04	0.941176	0.0588235	0.559322	0.333333	0.04	0.0714286	-0.0423405
Fold3.Rep5	0.42437	7	0	0.842263	0.808235	0.770342	0.08	0.941176	0.0588235	0.576271	0.5	0.08	0.137931	0.0416248
Fold3.Rep5	0.42437	9	0	0.842263	0.808235	0.770342	0.08	0.911765	0.0882353	0.559322	0.4	0.08	0.133333	-0.0146119
Fold3.Rep5	0.42437	16	0	0.842263	0.808235	0.770342	0.08	0.882353	0.117647	0.542373	0.333333	0.08	0.129032	-0.0615498
Fold3.Rep5	0.42437	18	0	0.842263	0.808235	0.770342	0.12	0.882353	0.117647	0.559322	0.428571	0.12	0.1875	0.00359559
Fold3.Rep5	0.42437	33	0	0.842263	0.808235	0.770342	0.12	0.852941	0.147059	0.542373	0.375	0.12	0.181818	-0.039056
Fold3.Rep5	0.42437	34	0	0.842263	0.808235	0.770342	0.16	0.852941	0.147059	0.559322	0.444444	0.16	0.235294	0.0177859
Fold3.Rep5	0.42437	41	0	0.842263	0.808235	0.770342	0.16	0.823529	0.176471	0.542373	0.4	0.16	0.228571	-0.021693
Fold3.Rep5	0.42437	50	0	0.842263	0.808235	0.770342	0.16	0.794118	0.205882	0.525424	0.363636	0.16	0.222222	-0.0582154
Fold3.Rep5	0.42437	55	0	0.842263	0.808235	0.770342	0.16	0.764706	0.235294	0.508475	0.333333	0.16	0.216216	-0.0924338
Fold3.Rep5	0.42437	61	0	0.842263	0.808235	0.770342	0.2	0.764706	0.235294	0.525424	0.384615	0.2	0.263158	-0.0420786
Fold3.Rep5	0.42437	62	0	0.842263	0.808235	0.770342	0.2	0.735294	0.264706	0.508475	0.357143	0.2	0.25641	-0.0751593
Fold3.Rep5	0.42437	69	0	0.842263	0.808235	0.770342	0.24	0.735294	0.264706	0.525424	0.4	0.24	0.3	-0.0280374
Fold3.Rep5	0.42437	74	0	0.842263	0.808235	0.770342	0.28	0.735294	0.264706	0.542373	0.4375	0.28	0.341463	0.0169996
Fold3.Rep5	0.42437	79	0	0.842263	0.808235	0.770342	0.28	0.705882	0.294118	0.525424	0.411765	0.28	0.333333	-0.0154036
Fold3.Rep5	0.42437	86	0	0.842263	0.808235	0.770342	0.28	0.676471	0.323529	0.508475	0.388889	0.28	0.325581	-0.0467158
Fold3.Rep5	0.42437	87	0	0.842263	0.808235	0.770342	0.28	0.647059	0.352941	0.491525	0.368421	0.28	0.318182	-0.0771393
Fold3.Rep5	0.42437	88	0	0.842263	0.808235	0.770342	0.28	0.617647	0.382353	0.474576	0.35	0.28	0.311111	-0.106847
Fold3.Rep5	0.42437	89	0	0.842263	0.808235	0.770342	0.28	0.588235	0.411765	0.457627	0.333333	0.28	0.304348	-0.13599
Fold3.Rep5	0.42437	93	0	0.842263	0.808235	0.770342	0.28	0.558824	0.441176	0.440678	0.318182	0.28	0.297872	-0.164702
Fold3.Rep5	0.42437	96	0	0.842263	0.808235	0.770342	0.28	0.529412	0.470588	0.423729	0.304348	0.28	0.291667	-0.193104
Fold3.Rep5	0.42437	107	0	0.842263	0.808235	0.770342	0.28	0.5	0.5	0.40678	0.291667	0.28	0.285714	-0.221306
Fold3.Rep5	0.42437	108	0	0.842263	0.808235	0.770342	0.28	0.470588	0.529412	0.389831	0.28	0.28	0.28	-0.249412
Fold3.Rep5	0.42437	114	0	0.842263	0.808235	0.770342	0.28	0.441176	0.558824	0.372881	0.269231	0.28	0.27451	-0.277521
Fold3.Rep5	0.42437	124	0	0.842263	0.808235	0.770342	0.32	0.441176	0.558824	0.389831	0.296296	0.32	0.307692	-0.236881
Fold3.Rep5	0.42437	138	0	0.842263	0.808235	0.770342	0.36	0.441176	0.558824	0.40678	0.321429	0.36	0.339623	-0.196751
Fold3.Rep5	0.42437	139	0	0.842263	0.808235	0.770342	0.4	0.441176	0.558824	0.423729	0.344828	0.4	0.37037	-0.156987
Fold3.Rep5	0.42437	147	0	0.842263	0.808235	0.770342	0.44	0.441176	0.558824	0.440678	0.366667	0.44	0.4	-0.11745
Fold3.Rep5	0.42437	152	0	0.842263	0.808235	0.770342	0.48	0.441176	0.558824	0.457627	0.387097	0.48	0.428571	-0.078002
Fold3.Rep5	0.42437	160	0	0.842263	0.808235	0.770342	0.52	0.441176	0.558824	0.474576	0.40625	0.52	0.45614	-0.0385077
Fold3.Rep5	0.42437	162	0	0.842263	0.808235	0.770342	0.52	0.411765	0.588235	0.457627	0.393939	0.52	0.448276	-0.0679164
Fold3.Rep5	0.42437	164	0	0.842263	0.808235	0.770342	0.56	0.411765	0.588235	0.474576	0.411765	0.56	0.474576	-0.0282353
Fold3.Rep5	0.42437	167	0	0.842263	0.808235	0.770342	0.6	0.411765	0.588235	0.491525	0.428571	0.6	0.5	0.0118345
Fold3.Rep5	0.42437	170	0	0.842263	0.808235	0.770342	0.64	0.411765	0.588235	0.508475	0.444444	0.64	0.52459	0.0524479
Fold3.Rep5	0.42437	171	0	0.842263	0.808235	0.770342	0.68	0.411765	0.588235	0.525424	0.459459	0.68	0.548387	0.0937719
Fold3.Rep5	0.42437	188	0	0.842263	0.808235	0.770342	0.68	0.382353	0.617647	0.508475	0.447368	0.68	0.539683	0.0643524
Fold3.Rep5	0.42437	195	0	0.842263	0.808235	0.770342	0.72	0.382353	0.617647	0.525424	0.461538	0.72	0.5625	0.106847
Fold3.Rep5	0.42437	201	0	0.842263	0.808235	0.770342	0.76	0.382353	0.617647	0.542373	0.475	0.76	0.584615	0.150546
Fold3.Rep5	0.42437	206	0	0.842263	0.808235	0.770342	0.76	0.352941	0.647059	0.525424	0.463415	0.76	0.575758	0.121209
Fold3.Rep5	0.42437	223	0	0.842263	0.808235	0.770342	0.76	0.323529	0.676471	0.508475	0.452381	0.76	0.567164	0.0911381
Fold3.Rep5	0.42437	224	0	0.842263	0.808235	0.770342	0.8	0.323529	0.676471	0.525424	0.465116	0.8	0.588235	0.137305
Fold3.Rep5	0.42437	225	0	0.842263	0.808235	0.770342	0.8	0.294118	0.705882	0.508475	0.454545	0.8	0.57971	0.106809
Fold3.Rep5	0.42437	227	0	0.842263	0.808235	0.770342	0.8	0.264706	0.735294	0.491525	0.444444	0.8	0.571429	0.0751593
Fold3.Rep5	0.42437	234	0	0.842263	0.808235	0.770342	0.8	0.235294	0.764706	0.474576	0.434783	0.8	0.56338	0.0420786
Fold3.Rep5	0.42437	235	0	0.842263	0.808235	0.770342	0.8	0.205882	0.794118	0.457627	0.425532	0.8	0.555556	0.00722139
Fold3.Rep5	0.42437	239	0	0.842263	0.808235	0.770342	0.8	0.176471	0.823529	0.440678	0.416667	0.8	0.547945	-0.0298541
Fold3.Rep5	0.42437	244	0	0.842263	0.808235	0.770342	0.84	0.176471	0.823529	0.457627	0.428571	0.84	0.567568	0.021693
Fold3.Rep5	0.42437	246	0	0.842263	0.808235	0.770342	0.88	0.176471	0.823529	0.474576	0.44	0.88	0.586667	0.0776114
Fold3.Rep5	0.42437	248	0	0.842263	0.808235	0.770342	0.92	0.176471	0.823529	0.491525	0.45098	0.92	0.605263	0.139243
Fold3.Rep5	0.42437	250	0	0.842263	0.808235	0.770342	0.92	0.147059	0.852941	0.474576	0.442308	0.92	0.597403	0.102474
Fold3.Rep5	0.42437	253	0	0.842263	0.808235	0.770342	0.92	0.117647	0.882353	0.457627	0.433962	0.92	0.589744	0.0615498
Fold3.Rep5	0.42437	259	0	0.842263	0.808235	0.770342	0.92	0.0882353	0.911765	0.440678	0.425926	0.92	0.582278	0.0146119
Fold3.Rep5	0.42437	267	0	0.842263	0.808235	0.770342	0.92	0.0588235	0.941176	0.423729	0.418182	0.92	0.575	-0.0416248
Fold3.Rep5	0.42437	271	0	0.842263	0.808235	0.770342	0.92	0.0294118	0.970588	0.40678	0.410714	0.92	0.567901	-0.11379
Fold3.Rep5	0.42437	276	0	0.842263	0.808235	0.770342	0.96	0.0294118	0.970588	0.423729	0.421053	0.96	0.585366	-0.0289122
Fold3.Rep5	0.42437	278	0	0.842263	0.808235	0.770342	1	0.0294118	0.970588	0.440678	0.431034	1	0.60241	0.112594
Fold3.Rep5	0.42437	281	0	0.842263	0.808235	0.770342	1	0	1	0.423729	0.423729	1	0.595238	0
Fold3.Rep5	0.42437	2	1	0.842263	0.472941	0.392865	0	0.970588	0.0294118	0.559322	0	0	0	-0.112594
Fold3.Rep5	0.42437	5	1	0.842263	0.472941	0.392865	0	0.941176	0.0588235	0.542373	0	0	0	-0.160623
Fold3.Rep5	0.42437	6	1	0.842263	0.472941	0.392865	0.04	0.941176	0.0588235	0.559322	0.333333	0.04	0.0714286	-0.0423405
Fold3.Rep5	0.42437	7	1	0.842263	0.472941	0.392865	0.08	0.941176	0.0588235	0.576271	0.5	0.08	0.137931	0.0416248
Fold3.Rep5	0.42437	9	1	0.842263	0.472941	0.392865	0.08	0.911765	0.0882353	0.559322	0.4	0.08	0.133333	-0.0146119
Fold3.Rep5	0.42437	16	1	0.842263	0.472941	0.392865	0.08	0.882353	0.117647	0.542373	0.333333	0.08	0.129032	-0.0615498
Fold3.Rep5	0.42437	18	1	0.842263	0.472941	0.392865	0.12	0.882353	0.117647	0.559322	0.428571	0.12	0.1875	0.00359559
Fold3.Rep5	0.42437	33	1	0.842263	0.472941	0.392865	0.12	0.852941	0.147059	0.542373	0.375	0.12	0.181818	-0.039056
Fold3.Rep5	0.42437	34	1	0.842263	0.472941	0.392865	0.16	0.852941	0.147059	0.559322	0.444444	0.16	0.235294	0.0177859
Fold3.Rep5	0.42437	41	1	0.842263	0.472941	0.392865	0.16	0.823529	0.176471	0.542373	0.4	0.16	0.228571	-0.021693
Fold3.Rep5	0.42437	50	1	0.842263	0.472941	0.392865	0.16	0.794118	0.205882	0.525424	0.363636	0.16	0.222222	-0.0582154
Fold3.Rep5	0.42437	55	1	0.842263	0.472941	0.392865	0.16	0.764706	0.235294	0.508475	0.333333	0.16	0.216216	-0.0924338
Fold3.Rep5	0.42437	61	1	0.842263	0.472941	0.392865	0.2	0.764706	0.235294	0.525424	0.384615	0.2	0.263158	-0.0420786
Fold3.Rep5	0.42437	62	1	0.842263	0.472941	0.392865	0.2	0.735294	0.264706	0.508475	0.357143	0.2	0.25641	-0.0751593
Fold3.Rep5	0.42437	69	1	0.842263	0.472941	0.392865	0.24	0.735294	0.264706	0.525424	0.4	0.24	0.3	-0.0280374
Fold3.Rep5	0.42437	74	1	0.842263	0.472941	0.392865	0.28	0.735294	0.264706	0.542373	0.4375	0.28	0.341463	0.0169996
Fold3.Rep5	0.42437	79	1	0.842263	0.472941	0.392865	0.28	0.705882	0.294118	0.525424	0.411765	0.28	0.333333	-0.0154036
Fold3.Rep5	0.42437	86	1	0.842263	0.472941	0.392865	0.28	0.676471	0.323529	0.508475	0.388889	0.28	0.325581	-0.0467158
Fold3.Rep5	0.42437	87	1	0.842263	0.472941	0.392865	0.28	0.647059	0.352941	0.491525	0.368421	0.28	0.318182	-0.0771393
Fold3.Rep5	0.42437	88	1	0.842263	0.472941	0.392865	0.28	0.617647	0.382353	0.474576	0.35	0.28	0.311111	-0.106847
Fold3.Rep5	0.42437	89	1	0.842263	0.472941	0.392865	0.28	0.588235	0.411765	0.457627	0.333333	0.28	0.304348	-0.13599
Fold3.Rep5	0.42437	93	1	0.842263	0.472941	0.392865	0.28	0.558824	0.441176	0.440678	0.318182	0.28	0.297872	-0.164702
Fold3.Rep5	0.42437	96	1	0.842263	0.472941	0.392865	0.28	0.529412	0.470588	0.423729	0.304348	0.28	0.291667	-0.193104
Fold3.Rep5	0.42437	107	1	0.842263	0.472941	0.392865	0.28	0.5	0.5	0.40678	0.291667	0.28	0.285714	-0.221306
Fold3.Rep5	0.42437	108	1	0.842263	0.472941	0.392865	0.28	0.470588	0.529412	0.389831	0.28	0.28	0.28	-0.249412
Fold3.Rep5	0.42437	114	1	0.842263	0.472941	0.392865	0.28	0.441176	0.558824	0.372881	0.269231	0.28	0.27451	-0.277521
Fold3.Rep5	0.42437	124	1	0.842263	0.472941	0.392865	0.32	0.441176	0.558824	0.389831	0.296296	0.32	0.307692	-0.236881
Fold3.Rep5	0.42437	138	1	0.842263	0.472941	0.392865	0.36	0.441176	0.558824	0.40678	0.321429	0.36	0.339623	-0.196751
Fold3.Rep5	0.42437	139	1	0.842263	0.472941	0.392865	0.4	0.441176	0.558824	0.423729	0.344828	0.4	0.37037	-0.156987
Fold3.Rep5	0.42437	147	1	0.842263	0.472941	0.392865	0.44	0.441176	0.558824	0.440678	0.366667	0.44	0.4	-0.11745
Fold3.Rep5	0.42437	152	1	0.842263	0.472941	0.392865	0.48	0.441176	0.558824	0.457627	0.387097	0.48	0.428571	-0.078002
Fold3.Rep5	0.42437	160	1	0.842263	0.472941	0.392865	0.52	0.441176	0.558824	0.474576	0.40625	0.52	0.45614	-0.0385077
Fold3.Rep5	0.42437	162	1	0.842263	0.472941	0.392865	0.52	0.411765	0.588235	0.457627	0.393939	0.52	0.448276	-0.0679164
Fold3.Rep5	0.42437	164	1	0.842263	0.472941	0.392865	0.56	0.411765	0.588235	0.474576	0.411765	0.56	0.474576	-0.0282353
Fold3.Rep5	0.42437	167	1	0.842263	0.472941	0.392865	0.6	0.411765	0.588235	0.491525	0.428571	0.6	0.5	0.0118345
Fold3.Rep5	0.42437	170	1	0.842263	0.472941	0.392865	0.64	0.411765	0.588235	0.508475	0.444444	0.64	0.52459	0.0524479
Fold3.Rep5	0.42437	171	1	0.842263	0.472941	0.392865	0.68	0.411765	0.588235	0.525424	0.459459	0.68	0.548387	0.0937719
Fold3.Rep5	0.42437	188	1	0.842263	0.472941	0.392865	0.68	0.382353	0.617647	0.508475	0.447368	0.68	0.539683	0.0643524
Fold3.Rep5	0.42437	195	1	0.842263	0.472941	0.392865	0.72	0.382353	0.617647	0.525424	0.461538	0.72	0.5625	0.106847
Fold3.Rep5	0.42437	201	1	0.842263	0.472941	0.392865	0.76	0.382353	0.617647	0.542373	0.475	0.76	0.584615	0.150546
Fold3.Rep5	0.42437	206	1	0.842263	0.472941	0.392865	0.76	0.352941	0.647059	0.525424	0.463415	0.76	0.575758	0.121209
Fold3.Rep5	0.42437	223	1	0.842263	0.472941	0.392865	0.76	0.323529	0.676471	0.508475	0.452381	0.76	0.567164	0.0911381
Fold3.Rep5	0.42437	224	1	0.842263	0.472941	0.392865	0.8	0.323529	0.676471	0.525424	0.465116	0.8	0.588235	0.137305
Fold3.Rep5	0.42437	225	1	0.842263	0.472941	0.392865	0.8	0.294118	0.705882	0.508475	0.454545	0.8	0.57971	0.106809
Fold3.Rep5	0.42437	227	1	0.842263	0.472941	0.392865	0.8	0.264706	0.735294	0.491525	0.444444	0.8	0.571429	0.0751593
Fold3.Rep5	0.42437	234	1	0.842263	0.472941	0.392865	0.8	0.235294	0.764706	0.474576	0.434783	0.8	0.56338	0.0420786
Fold3.Rep5	0.42437	235	1	0.842263	0.472941	0.392865	0.8	0.205882	0.794118	0.457627	0.425532	0.8	0.555556	0.00722139
Fold3.Rep5	0.42437	239	1	0.842263	0.472941	0.392865	0.8	0.176471	0.823529	0.440678	0.416667	0.8	0.547945	-0.0298541
Fold3.Rep5	0.42437	244	1	0.842263	0.472941	0.392865	0.84	0.176471	0.823529	0.457627	0.428571	0.84	0.567568	0.021693
Fold3.Rep5	0.42437	246	1	0.842263	0.472941	0.392865	0.88	0.176471	0.823529	0.474576	0.44	0.88	0.586667	0.0776114
Fold3.Rep5	0.42437	248	1	0.842263	0.472941	0.392865	0.92	0.176471	0.823529	0.491525	0.45098	0.92	0.605263	0.139243
Fold3.Rep5	0.42437	250	1	0.842263	0.472941	0.392865	0.92	0.147059	0.852941	0.474576	0.442308	0.92	0.597403	0.102474
Fold3.Rep5	0.42437	253	1	0.842263	0.472941	0.392865	0.92	0.117647	0.882353	0.457627	0.433962	0.92	0.589744	0.0615498
Fold3.Rep5	0.42437	259	1	0.842263	0.472941	0.392865	0.92	0.0882353	0.911765	0.440678	0.425926	0.92	0.582278	0.0146119
Fold3.Rep5	0.42437	267	1	0.842263	0.472941	0.392865	0.92	0.0588235	0.941176	0.423729	0.418182	0.92	0.575	-0.0416248
Fold3.Rep5	0.42437	271	1	0.842263	0.472941	0.392865	0.92	0.0294118	0.970588	0.40678	0.410714	0.92	0.567901	-0.11379
Fold3.Rep5	0.42437	276	1	0.842263	0.472941	0.392865	0.96	0.0294118	0.970588	0.423729	0.421053	0.96	0.585366	-0.0289122
Fold3.Rep5	0.42437	278	1	0.842263	0.472941	0.392865	1	0.0294118	0.970588	0.440678	0.431034	1	0.60241	0.112594
Fold3.Rep5	0.42437	281	1	0.842263	0.472941	0.392865	1	0	1	0.423729	0.423729	1	0.595238	0
Fold3.Rep5	0.42437	2	0	0.894842	0.804706	0.767446	0	0.970588	0.0294118	0.559322	0	0	0	-0.112594
Fold3.Rep5	0.42437	5	0	0.894842	0.804706	0.767446	0	0.941176	0.0588235	0.542373	0	0	0	-0.160623
Fold3.Rep5	0.42437	6	0	0.894842	0.804706	0.767446	0.04	0.941176	0.0588235	0.559322	0.333333	0.04	0.0714286	-0.0423405
Fold3.Rep5	0.42437	7	0	0.894842	0.804706	0.767446	0.08	0.941176	0.0588235	0.576271	0.5	0.08	0.137931	0.0416248
Fold3.Rep5	0.42437	9	0	0.894842	0.804706	0.767446	0.08	0.911765	0.0882353	0.559322	0.4	0.08	0.133333	-0.0146119
Fold3.Rep5	0.42437	16	0	0.894842	0.804706	0.767446	0.08	0.882353	0.117647	0.542373	0.333333	0.08	0.129032	-0.0615498
Fold3.Rep5	0.42437	18	0	0.894842	0.804706	0.767446	0.12	0.882353	0.117647	0.559322	0.428571	0.12	0.1875	0.00359559
Fold3.Rep5	0.42437	33	0	0.894842	0.804706	0.767446	0.12	0.852941	0.147059	0.542373	0.375	0.12	0.181818	-0.039056
Fold3.Rep5	0.42437	34	0	0.894842	0.804706	0.767446	0.16	0.852941	0.147059	0.559322	0.444444	0.16	0.235294	0.0177859
Fold3.Rep5	0.42437	41	0	0.894842	0.804706	0.767446	0.16	0.823529	0.176471	0.542373	0.4	0.16	0.228571	-0.021693
Fold3.Rep5	0.42437	50	0	0.894842	0.804706	0.767446	0.16	0.794118	0.205882	0.525424	0.363636	0.16	0.222222	-0.0582154
Fold3.Rep5	0.42437	55	0	0.894842	0.804706	0.767446	0.16	0.764706	0.235294	0.508475	0.333333	0.16	0.216216	-0.0924338
Fold3.Rep5	0.42437	61	0	0.894842	0.804706	0.767446	0.2	0.764706	0.235294	0.525424	0.384615	0.2	0.263158	-0.0420786
Fold3.Rep5	0.42437	62	0	0.894842	0.804706	0.767446	0.2	0.735294	0.264706	0.508475	0.357143	0.2	0.25641	-0.0751593
Fold3.Rep5	0.42437	69	0	0.894842	0.804706	0.767446	0.24	0.735294	0.264706	0.525424	0.4	0.24	0.3	-0.0280374
Fold3.Rep5	0.42437	74	0	0.894842	0.804706	0.767446	0.28	0.735294	0.264706	0.542373	0.4375	0.28	0.341463	0.0169996
Fold3.Rep5	0.42437	79	0	0.894842	0.804706	0.767446	0.28	0.705882	0.294118	0.525424	0.411765	0.28	0.333333	-0.0154036
Fold3.Rep5	0.42437	86	0	0.894842	0.804706	0.767446	0.28	0.676471	0.323529	0.508475	0.388889	0.28	0.325581	-0.0467158
Fold3.Rep5	0.42437	87	0	0.894842	0.804706	0.767446	0.28	0.647059	0.352941	0.491525	0.368421	0.28	0.318182	-0.0771393
Fold3.Rep5	0.42437	88	0	0.894842	0.804706	0.767446	0.28	0.617647	0.382353	0.474576	0.35	0.28	0.311111	-0.106847
Fold3.Rep5	0.42437	89	0	0.894842	0.804706	0.767446	0.28	0.588235	0.411765	0.457627	0.333333	0.28	0.304348	-0.13599
Fold3.Rep5	0.42437	93	0	0.894842	0.804706	0.767446	0.28	0.558824	0.441176	0.440678	0.318182	0.28	0.297872	-0.164702
Fold3.Rep5	0.42437	96	0	0.894842	0.804706	0.767446	0.28	0.529412	0.470588	0.423729	0.304348	0.28	0.291667	-0.193104
Fold3.Rep5	0.42437	107	0	0.894842	0.804706	0.767446	0.28	0.5	0.5	0.40678	0.291667	0.28	0.285714	-0.221306
Fold3.Rep5	0.42437	108	0	0.894842	0.804706	0.767446	0.28	0.470588	0.529412	0.389831	0.28	0.28	0.28	-0.249412
Fold3.Rep5	0.42437	114	0	0.894842	0.804706	0.767446	0.28	0.441176	0.558824	0.372881	0.269231	0.28	0.27451	-0.277521
Fold3.Rep5	0.42437	124	0	0.894842	0.804706	0.767446	0.32	0.441176	0.558824	0.389831	0.296296	0.32	0.307692	-0.236881
Fold3.Rep5	0.42437	138	0	0.894842	0.804706	0.767446	0.36	0.441176	0.558824	0.40678	0.321429	0.36	0.339623	-0.196751
Fold3.Rep5	0.42437	139	0	0.894842	0.804706	0.767446	0.4	0.441176	0.558824	0.423729	0.344828	0.4	0.37037	-0.156987
Fold3.Rep5	0.42437	147	0	0.894842	0.804706	0.767446	0.44	0.441176	0.558824	0.440678	0.366667	0.44	0.4	-0.11745
Fold3.Rep5	0.42437	152	0	0.894842	0.804706	0.767446	0.48	0.441176	0.558824	0.457627	0.387097	0.48	0.428571	-0.078002
Fold3.Rep5	0.42437	160	0	0.894842	0.804706	0.767446	0.52	0.441176	0.558824	0.474576	0.40625	0.52	0.45614	-0.0385077
Fold3.Rep5	0.42437	162	0	0.894842	0.804706	0.767446	0.52	0.411765	0.588235	0.457627	0.393939	0.52	0.448276	-0.0679164
Fold3.Rep5	0.42437	164	0	0.894842	0.804706	0.767446	0.56	0.411765	0.588235	0.474576	0.411765	0.56	0.474576	-0.0282353
Fold3.Rep5	0.42437	167	0	0.894842	0.804706	0.767446	0.6	0.411765	0.588235	0.491525	0.428571	0.6	0.5	0.0118345
Fold3.Rep5	0.42437	170	0	0.894842	0.804706	0.767446	0.64	0.411765	0.588235	0.508475	0.444444	0.64	0.52459	0.0524479
Fold3.Rep5	0.42437	171	0	0.894842	0.804706	0.767446	0.68	0.411765	0.588235	0.525424	0.459459	0.68	0.548387	0.0937719
Fold3.Rep5	0.42437	188	0	0.894842	0.804706	0.767446	0.68	0.382353	0.617647	0.508475	0.447368	0.68	0.539683	0.0643524
Fold3.Rep5	0.42437	195	0	0.894842	0.804706	0.767446	0.72	0.382353	0.617647	0.525424	0.461538	0.72	0.5625	0.106847
Fold3.Rep5	0.42437	201	0	0.894842	0.804706	0.767446	0.76	0.382353	0.617647	0.542373	0.475	0.76	0.584615	0.150546
Fold3.Rep5	0.42437	206	0	0.894842	0.804706	0.767446	0.76	0.352941	0.647059	0.525424	0.463415	0.76	0.575758	0.121209
Fold3.Rep5	0.42437	223	0	0.894842	0.804706	0.767446	0.76	0.323529	0.676471	0.508475	0.452381	0.76	0.567164	0.0911381
Fold3.Rep5	0.42437	224	0	0.894842	0.804706	0.767446	0.8	0.323529	0.676471	0.525424	0.465116	0.8	0.588235	0.137305
Fold3.Rep5	0.42437	225	0	0.894842	0.804706	0.767446	0.8	0.294118	0.705882	0.508475	0.454545	0.8	0.57971	0.106809
Fold3.Rep5	0.42437	227	0	0.894842	0.804706	0.767446	0.8	0.264706	0.735294	0.491525	0.444444	0.8	0.571429	0.0751593
Fold3.Rep5	0.42437	234	0	0.894842	0.804706	0.767446	0.8	0.235294	0.764706	0.474576	0.434783	0.8	0.56338	0.0420786
Fold3.Rep5	0.42437	235	0	0.894842	0.804706	0.767446	0.8	0.205882	0.794118	0.457627	0.425532	0.8	0.555556	0.00722139
Fold3.Rep5	0.42437	239	0	0.894842	0.804706	0.767446	0.8	0.176471	0.823529	0.440678	0.416667	0.8	0.547945	-0.0298541
Fold3.Rep5	0.42437	244	0	0.894842	0.804706	0.767446	0.84	0.176471	0.823529	0.457627	0.428571	0.84	0.567568	0.021693
Fold3.Rep5	0.42437	246	0	0.894842	0.804706	0.767446	0.88	0.176471	0.823529	0.474576	0.44	0.88	0.586667	0.0776114
Fold3.Rep5	0.42437	248	0	0.894842	0.804706	0.767446	0.92	0.176471	0.823529	0.491525	0.45098	0.92	0.605263	0.139243
Fold3.Rep5	0.42437	250	0	0.894842	0.804706	0.767446	0.92	0.147059	0.852941	0.474576	0.442308	0.92	0.597403	0.102474
Fold3.Rep5	0.42437	253	0	0.894842	0.804706	0.767446	0.92	0.117647	0.882353	0.457627	0.433962	0.92	0.589744	0.0615498
Fold3.Rep5	0.42437	259	0	0.894842	0.804706	0.767446	0.92	0.0882353	0.911765	0.440678	0.425926	0.92	0.582278	0.0146119
Fold3.Rep5	0.42437	267	0	0.894842	0.804706	0.767446	0.92	0.0588235	0.941176	0.423729	0.418182	0.92	0.575	-0.0416248
Fold3.Rep5	0.42437	271	0	0.894842	0.804706	0.767446	0.92	0.0294118	0.970588	0.40678	0.410714	0.92	0.567901	-0.11379
Fold3.Rep5	0.42437	276	0	0.894842	0.804706	0.767446	0.96	0.0294118	0.970588	0.423729	0.421053	0.96	0.585366	-0.0289122
Fold3.Rep5	0.42437	278	0	0.894842	0.804706	0.767446	1	0.0294118	0.970588	0.440678	0.431034	1	0.60241	0.112594
Fold3.Rep5	0.42437	281	0	0.894842	0.804706	0.767446	1	0	1	0.423729	0.423729	1	0.595238	0
Fold3.Rep5	0.42437	2	1	0.894842	0.472941	0.392865	0	0.970588	0.0294118	0.559322	0	0	0	-0.112594
Fold3.Rep5	0.42437	5	1	0.894842	0.472941	0.392865	0	0.941176	0.0588235	0.542373	0	0	0	-0.160623
Fold3.Rep5	0.42437	6	1	0.894842	0.472941	0.392865	0.04	0.941176	0.0588235	0.559322	0.333333	0.04	0.0714286	-0.0423405
Fold3.Rep5	0.42437	7	1	0.894842	0.472941	0.392865	0.08	0.941176	0.0588235	0.576271	0.5	0.08	0.137931	0.0416248
Fold3.Rep5	0.42437	9	1	0.894842	0.472941	0.392865	0.08	0.911765	0.0882353	0.559322	0.4	0.08	0.133333	-0.0146119
Fold3.Rep5	0.42437	16	1	0.894842	0.472941	0.392865	0.08	0.882353	0.117647	0.542373	0.333333	0.08	0.129032	-0.0615498
Fold3.Rep5	0.42437	18	1	0.894842	0.472941	0.392865	0.12	0.882353	0.117647	0.559322	0.428571	0.12	0.1875	0.00359559
Fold3.Rep5	0.42437	33	1	0.894842	0.472941	0.392865	0.12	0.852941	0.147059	0.542373	0.375	0.12	0.181818	-0.039056
Fold3.Rep5	0.42437	34	1	0.894842	0.472941	0.392865	0.16	0.852941	0.147059	0.559322	0.444444	0.16	0.235294	0.0177859
Fold3.Rep5	0.42437	41	1	0.894842	0.472941	0.392865	0.16	0.823529	0.176471	0.542373	0.4	0.16	0.228571	-0.021693
Fold3.Rep5	0.42437	50	1	0.894842	0.472941	0.392865	0.16	0.794118	0.205882	0.525424	0.363636	0.16	0.222222	-0.0582154
Fold3.Rep5	0.42437	55	1	0.894842	0.472941	0.392865	0.16	0.764706	0.235294	0.508475	0.333333	0.16	0.216216	-0.0924338
Fold3.Rep5	0.42437	61	1	0.894842	0.472941	0.392865	0.2	0.764706	0.235294	0.525424	0.384615	0.2	0.263158	-0.0420786
Fold3.Rep5	0.42437	62	1	0.894842	0.472941	0.392865	0.2	0.735294	0.264706	0.508475	0.357143	0.2	0.25641	-0.0751593
Fold3.Rep5	0.42437	69	1	0.894842	0.472941	0.392865	0.24	0.735294	0.264706	0.525424	0.4	0.24	0.3	-0.0280374
Fold3.Rep5	0.42437	74	1	0.894842	0.472941	0.392865	0.28	0.735294	0.264706	0.542373	0.4375	0.28	0.341463	0.0169996
Fold3.Rep5	0.42437	79	1	0.894842	0.472941	0.392865	0.28	0.705882	0.294118	0.525424	0.411765	0.28	0.333333	-0.0154036
Fold3.Rep5	0.42437	86	1	0.894842	0.472941	0.392865	0.28	0.676471	0.323529	0.508475	0.388889	0.28	0.325581	-0.0467158
Fold3.Rep5	0.42437	87	1	0.894842	0.472941	0.392865	0.28	0.647059	0.352941	0.491525	0.368421	0.28	0.318182	-0.0771393
Fold3.Rep5	0.42437	88	1	0.894842	0.472941	0.392865	0.28	0.617647	0.382353	0.474576	0.35	0.28	0.311111	-0.106847
Fold3.Rep5	0.42437	89	1	0.894842	0.472941	0.392865	0.28	0.588235	0.411765	0.457627	0.333333	0.28	0.304348	-0.13599
Fold3.Rep5	0.42437	93	1	0.894842	0.472941	0.392865	0.28	0.558824	0.441176	0.440678	0.318182	0.28	0.297872	-0.164702
Fold3.Rep5	0.42437	96	1	0.894842	0.472941	0.392865	0.28	0.529412	0.470588	0.423729	0.304348	0.28	0.291667	-0.193104
Fold3.Rep5	0.42437	107	1	0.894842	0.472941	0.392865	0.28	0.5	0.5	0.40678	0.291667	0.28	0.285714	-0.221306
Fold3.Rep5	0.42437	108	1	0.894842	0.472941	0.392865	0.28	0.470588	0.529412	0.389831	0.28	0.28	0.28	-0.249412
Fold3.Rep5	0.42437	114	1	0.894842	0.472941	0.392865	0.28	0.441176	0.558824	0.372881	0.269231	0.28	0.27451	-0.277521
Fold3.Rep5	0.42437	124	1	0.894842	0.472941	0.392865	0.32	0.441176	0.558824	0.389831	0.296296	0.32	0.307692	-0.236881
Fold3.Rep5	0.42437	138	1	0.894842	0.472941	0.392865	0.36	0.441176	0.558824	0.40678	0.321429	0.36	0.339623	-0.196751
Fold3.Rep5	0.42437	139	1	0.894842	0.472941	0.392865	0.4	0.441176	0.558824	0.423729	0.344828	0.4	0.37037	-0.156987
Fold3.Rep5	0.42437	147	1	0.894842	0.472941	0.392865	0.44	0.441176	0.558824	0.440678	0.366667	0.44	0.4	-0.11745
Fold3.Rep5	0.42437	152	1	0.894842	0.472941	0.392865	0.48	0.441176	0.558824	0.457627	0.387097	0.48	0.428571	-0.078002
Fold3.Rep5	0.42437	160	1	0.894842	0.472941	0.392865	0.52	0.441176	0.558824	0.474576	0.40625	0.52	0.45614	-0.0385077
Fold3.Rep5	0.42437	162	1	0.894842	0.472941	0.392865	0.52	0.411765	0.588235	0.457627	0.393939	0.52	0.448276	-0.0679164
Fold3.Rep5	0.42437	164	1	0.894842	0.472941	0.392865	0.56	0.411765	0.588235	0.474576	0.411765	0.56	0.474576	-0.0282353
Fold3.Rep5	0.42437	167	1	0.894842	0.472941	0.392865	0.6	0.411765	0.588235	0.491525	0.428571	0.6	0.5	0.0118345
Fold3.Rep5	0.42437	170	1	0.894842	0.472941	0.392865	0.64	0.411765	0.588235	0.508475	0.444444	0.64	0.52459	0.0524479
Fold3.Rep5	0.42437	171	1	0.894842	0.472941	0.392865	0.68	0.411765	0.588235	0.525424	0.459459	0.68	0.548387	0.0937719
Fold3.Rep5	0.42437	188	1	0.894842	0.472941	0.392865	0.68	0.382353	0.617647	0.508475	0.447368	0.68	0.539683	0.0643524
Fold3.Rep5	0.42437	195	1	0.894842	0.472941	0.392865	0.72	0.382353	0.617647	0.525424	0.461538	0.72	0.5625	0.106847
Fold3.Rep5	0.42437	201	1	0.894842	0.472941	0.392865	0.76	0.382353	0.617647	0.542373	0.475	0.76	0.584615	0.150546
Fold3.Rep5	0.42437	206	1	0.894842	0.472941	0.392865	0.76	0.352941	0.647059	0.525424	0.463415	0.76	0.575758	0.121209
Fold3.Rep5	0.42437	223	1	0.894842	0.472941	0.392865	0.76	0.323529	0.676471	0.508475	0.452381	0.76	0.567164	0.0911381
Fold3.Rep5	0.42437	224	1	0.894842	0.472941	0.392865	0.8	0.323529	0.676471	0.525424	0.465116	0.8	0.588235	0.137305
Fold3.Rep5	0.42437	225	1	0.894842	0.472941	0.392865	0.8	0.294118	0.705882	0.508475	0.454545	0.8	0.57971	0.106809
Fold3.Rep5	0.42437	227	1	0.894842	0.472941	0.392865	0.8	0.264706	0.735294	0.491525	0.444444	0.8	0.571429	0.0751593
Fold3.Rep5	0.42437	234	1	0.894842	0.472941	0.392865	0.8	0.235294	0.764706	0.474576	0.434783	0.8	0.56338	0.0420786
Fold3.Rep5	0.42437	235	1	0.894842	0.472941	0.392865	0.8	0.205882	0.794118	0.457627	0.425532	0.8	0.555556	0.00722139
Fold3.Rep5	0.42437	239	1	0.894842	0.472941	0.392865	0.8	0.176471	0.823529	0.440678	0.416667	0.8	0.547945	-0.0298541
Fold3.Rep5	0.42437	244	1	0.894842	0.472941	0.392865	0.84	0.176471	0.823529	0.457627	0.428571	0.84	0.567568	0.021693
Fold3.Rep5	0.42437	246	1	0.894842	0.472941	0.392865	0.88	0.176471	0.823529	0.474576	0.44	0.88	0.586667	0.0776114
Fold3.Rep5	0.42437	248	1	0.894842	0.472941	0.392865	0.92	0.176471	0.823529	0.491525	0.45098	0.92	0.605263	0.139243
Fold3.Rep5	0.42437	250	1	0.894842	0.472941	0.392865	0.92	0.147059	0.852941	0.474576	0.442308	0.92	0.597403	0.102474
Fold3.Rep5	0.42437	253	1	0.894842	0.472941	0.392865	0.92	0.117647	0.882353	0.457627	0.433962	0.92	0.589744	0.0615498
Fold3.Rep5	0.42437	259	1	0.894842	0.472941	0.392865	0.92	0.0882353	0.911765	0.440678	0.425926	0.92	0.582278	0.0146119
Fold3.Rep5	0.42437	267	1	0.894842	0.472941	0.392865	0.92	0.0588235	0.941176	0.423729	0.418182	0.92	0.575	-0.0416248
Fold3.Rep5	0.42437	271	1	0.894842	0.472941	0.392865	0.92	0.0294118	0.970588	0.40678	0.410714	0.92	0.567901	-0.11379
Fold3.Rep5	0.42437	276	1	0.894842	0.472941	0.392865	0.96	0.0294118	0.970588	0.423729	0.421053	0.96	0.585366	-0.0289122
Fold3.Rep5	0.42437	278	1	0.894842	0.472941	0.392865	1	0.0294118	0.970588	0.440678	0.431034	1	0.60241	0.112594
Fold3.Rep5	0.42437	281	1	0.894842	0.472941	0.392865	1	0	1	0.423729	0.423729	1	0.595238	0
Fold3.Rep5	0.42437	2	0	0.947421	0.809412	0.773492	0	0.970588	0.0294118	0.559322	0	0	0	-0.112594
Fold3.Rep5	0.42437	5	0	0.947421	0.809412	0.773492	0	0.941176	0.0588235	0.542373	0	0	0	-0.160623
Fold3.Rep5	0.42437	6	0	0.947421	0.809412	0.773492	0.04	0.941176	0.0588235	0.559322	0.333333	0.04	0.0714286	-0.0423405
Fold3.Rep5	0.42437	7	0	0.947421	0.809412	0.773492	0.08	0.941176	0.0588235	0.576271	0.5	0.08	0.137931	0.0416248
Fold3.Rep5	0.42437	9	0	0.947421	0.809412	0.773492	0.08	0.911765	0.0882353	0.559322	0.4	0.08	0.133333	-0.0146119
Fold3.Rep5	0.42437	16	0	0.947421	0.809412	0.773492	0.08	0.882353	0.117647	0.542373	0.333333	0.08	0.129032	-0.0615498
Fold3.Rep5	0.42437	18	0	0.947421	0.809412	0.773492	0.12	0.882353	0.117647	0.559322	0.428571	0.12	0.1875	0.00359559
Fold3.Rep5	0.42437	33	0	0.947421	0.809412	0.773492	0.12	0.852941	0.147059	0.542373	0.375	0.12	0.181818	-0.039056
Fold3.Rep5	0.42437	34	0	0.947421	0.809412	0.773492	0.16	0.852941	0.147059	0.559322	0.444444	0.16	0.235294	0.0177859
Fold3.Rep5	0.42437	41	0	0.947421	0.809412	0.773492	0.16	0.823529	0.176471	0.542373	0.4	0.16	0.228571	-0.021693
Fold3.Rep5	0.42437	50	0	0.947421	0.809412	0.773492	0.16	0.794118	0.205882	0.525424	0.363636	0.16	0.222222	-0.0582154
Fold3.Rep5	0.42437	55	0	0.947421	0.809412	0.773492	0.16	0.764706	0.235294	0.508475	0.333333	0.16	0.216216	-0.0924338
Fold3.Rep5	0.42437	61	0	0.947421	0.809412	0.773492	0.2	0.764706	0.235294	0.525424	0.384615	0.2	0.263158	-0.0420786
Fold3.Rep5	0.42437	62	0	0.947421	0.809412	0.773492	0.2	0.735294	0.264706	0.508475	0.357143	0.2	0.25641	-0.0751593
Fold3.Rep5	0.42437	69	0	0.947421	0.809412	0.773492	0.24	0.735294	0.264706	0.525424	0.4	0.24	0.3	-0.0280374
Fold3.Rep5	0.42437	74	0	0.947421	0.809412	0.773492	0.28	0.735294	0.264706	0.542373	0.4375	0.28	0.341463	0.0169996
Fold3.Rep5	0.42437	79	0	0.947421	0.809412	0.773492	0.28	0.705882	0.294118	0.525424	0.411765	0.28	0.333333	-0.0154036
Fold3.Rep5	0.42437	86	0	0.947421	0.809412	0.773492	0.28	0.676471	0.323529	0.508475	0.388889	0.28	0.325581	-0.0467158
Fold3.Rep5	0.42437	87	0	0.947421	0.809412	0.773492	0.28	0.647059	0.352941	0.491525	0.368421	0.28	0.318182	-0.0771393
Fold3.Rep5	0.42437	88	0	0.947421	0.809412	0.773492	0.28	0.617647	0.382353	0.474576	0.35	0.28	0.311111	-0.106847
Fold3.Rep5	0.42437	89	0	0.947421	0.809412	0.773492	0.28	0.588235	0.411765	0.457627	0.333333	0.28	0.304348	-0.13599
Fold3.Rep5	0.42437	93	0	0.947421	0.809412	0.773492	0.28	0.558824	0.441176	0.440678	0.318182	0.28	0.297872	-0.164702
Fold3.Rep5	0.42437	96	0	0.947421	0.809412	0.773492	0.28	0.529412	0.470588	0.423729	0.304348	0.28	0.291667	-0.193104
Fold3.Rep5	0.42437	107	0	0.947421	0.809412	0.773492	0.28	0.5	0.5	0.40678	0.291667	0.28	0.285714	-0.221306
Fold3.Rep5	0.42437	108	0	0.947421	0.809412	0.773492	0.28	0.470588	0.529412	0.389831	0.28	0.28	0.28	-0.249412
Fold3.Rep5	0.42437	114	0	0.947421	0.809412	0.773492	0.28	0.441176	0.558824	0.372881	0.269231	0.28	0.27451	-0.277521
Fold3.Rep5	0.42437	124	0	0.947421	0.809412	0.773492	0.32	0.441176	0.558824	0.389831	0.296296	0.32	0.307692	-0.236881
Fold3.Rep5	0.42437	138	0	0.947421	0.809412	0.773492	0.36	0.441176	0.558824	0.40678	0.321429	0.36	0.339623	-0.196751
Fold3.Rep5	0.42437	139	0	0.947421	0.809412	0.773492	0.4	0.441176	0.558824	0.423729	0.344828	0.4	0.37037	-0.156987
Fold3.Rep5	0.42437	147	0	0.947421	0.809412	0.773492	0.44	0.441176	0.558824	0.440678	0.366667	0.44	0.4	-0.11745
Fold3.Rep5	0.42437	152	0	0.947421	0.809412	0.773492	0.48	0.441176	0.558824	0.457627	0.387097	0.48	0.428571	-0.078002
Fold3.Rep5	0.42437	160	0	0.947421	0.809412	0.773492	0.52	0.441176	0.558824	0.474576	0.40625	0.52	0.45614	-0.0385077
Fold3.Rep5	0.42437	162	0	0.947421	0.809412	0.773492	0.52	0.411765	0.588235	0.457627	0.393939	0.52	0.448276	-0.0679164
Fold3.Rep5	0.42437	164	0	0.947421	0.809412	0.773492	0.56	0.411765	0.588235	0.474576	0.411765	0.56	0.474576	-0.0282353
Fold3.Rep5	0.42437	167	0	0.947421	0.809412	0.773492	0.6	0.411765	0.588235	0.491525	0.428571	0.6	0.5	0.0118345
Fold3.Rep5	0.42437	170	0	0.947421	0.809412	0.773492	0.64	0.411765	0.588235	0.508475	0.444444	0.64	0.52459	0.0524479
Fold3.Rep5	0.42437	171	0	0.947421	0.809412	0.773492	0.68	0.411765	0.588235	0.525424	0.459459	0.68	0.548387	0.0937719
Fold3.Rep5	0.42437	188	0	0.947421	0.809412	0.773492	0.68	0.382353	0.617647	0.508475	0.447368	0.68	0.539683	0.0643524
Fold3.Rep5	0.42437	195	0	0.947421	0.809412	0.773492	0.72	0.382353	0.617647	0.525424	0.461538	0.72	0.5625	0.106847
Fold3.Rep5	0.42437	201	0	0.947421	0.809412	0.773492	0.76	0.382353	0.617647	0.542373	0.475	0.76	0.584615	0.150546
Fold3.Rep5	0.42437	206	0	0.947421	0.809412	0.773492	0.76	0.352941	0.647059	0.525424	0.463415	0.76	0.575758	0.121209
Fold3.Rep5	0.42437	223	0	0.947421	0.809412	0.773492	0.76	0.323529	0.676471	0.508475	0.452381	0.76	0.567164	0.0911381
Fold3.Rep5	0.42437	224	0	0.947421	0.809412	0.773492	0.8	0.323529	0.676471	0.525424	0.465116	0.8	0.588235	0.137305
Fold3.Rep5	0.42437	225	0	0.947421	0.809412	0.773492	0.8	0.294118	0.705882	0.508475	0.454545	0.8	0.57971	0.106809
Fold3.Rep5	0.42437	227	0	0.947421	0.809412	0.773492	0.8	0.264706	0.735294	0.491525	0.444444	0.8	0.571429	0.0751593
Fold3.Rep5	0.42437	234	0	0.947421	0.809412	0.773492	0.8	0.235294	0.764706	0.474576	0.434783	0.8	0.56338	0.0420786
Fold3.Rep5	0.42437	235	0	0.947421	0.809412	0.773492	0.8	0.205882	0.794118	0.457627	0.425532	0.8	0.555556	0.00722139
Fold3.Rep5	0.42437	239	0	0.947421	0.809412	0.773492	0.8	0.176471	0.823529	0.440678	0.416667	0.8	0.547945	-0.0298541
Fold3.Rep5	0.42437	244	0	0.947421	0.809412	0.773492	0.84	0.176471	0.823529	0.457627	0.428571	0.84	0.567568	0.021693
Fold3.Rep5	0.42437	246	0	0.947421	0.809412	0.773492	0.88	0.176471	0.823529	0.474576	0.44	0.88	0.586667	0.0776114
Fold3.Rep5	0.42437	248	0	0.947421	0.809412	0.773492	0.92	0.176471	0.823529	0.491525	0.45098	0.92	0.605263	0.139243
Fold3.Rep5	0.42437	250	0	0.947421	0.809412	0.773492	0.92	0.147059	0.852941	0.474576	0.442308	0.92	0.597403	0.102474
Fold3.Rep5	0.42437	253	0	0.947421	0.809412	0.773492	0.92	0.117647	0.882353	0.457627	0.433962	0.92	0.589744	0.0615498
Fold3.Rep5	0.42437	259	0	0.947421	0.809412	0.773492	0.92	0.0882353	0.911765	0.440678	0.425926	0.92	0.582278	0.0146119
Fold3.Rep5	0.42437	267	0	0.947421	0.809412	0.773492	0.92	0.0588235	0.941176	0.423729	0.418182	0.92	0.575	-0.0416248
Fold3.Rep5	0.42437	271	0	0.947421	0.809412	0.773492	0.92	0.0294118	0.970588	0.40678	0.410714	0.92	0.567901	-0.11379
Fold3.Rep5	0.42437	276	0	0.947421	0.809412	0.773492	0.96	0.0294118	0.970588	0.423729	0.421053	0.96	0.585366	-0.0289122
Fold3.Rep5	0.42437	278	0	0.947421	0.809412	0.773492	1	0.0294118	0.970588	0.440678	0.431034	1	0.60241	0.112594
Fold3.Rep5	0.42437	281	0	0.947421	0.809412	0.773492	1	0	1	0.423729	0.423729	1	0.595238	0
Fold3.Rep5	0.42437	2	1	0.947421	0.472941	0.392865	0	0.970588	0.0294118	0.559322	0	0	0	-0.112594
Fold3.Rep5	0.42437	5	1	0.947421	0.472941	0.392865	0	0.941176	0.0588235	0.542373	0	0	0	-0.160623
Fold3.Rep5	0.42437	6	1	0.947421	0.472941	0.392865	0.04	0.941176	0.0588235	0.559322	0.333333	0.04	0.0714286	-0.0423405
Fold3.Rep5	0.42437	7	1	0.947421	0.472941	0.392865	0.08	0.941176	0.0588235	0.576271	0.5	0.08	0.137931	0.0416248
Fold3.Rep5	0.42437	9	1	0.947421	0.472941	0.392865	0.08	0.911765	0.0882353	0.559322	0.4	0.08	0.133333	-0.0146119
Fold3.Rep5	0.42437	16	1	0.947421	0.472941	0.392865	0.08	0.882353	0.117647	0.542373	0.333333	0.08	0.129032	-0.0615498
Fold3.Rep5	0.42437	18	1	0.947421	0.472941	0.392865	0.12	0.882353	0.117647	0.559322	0.428571	0.12	0.1875	0.00359559
Fold3.Rep5	0.42437	33	1	0.947421	0.472941	0.392865	0.12	0.852941	0.147059	0.542373	0.375	0.12	0.181818	-0.039056
Fold3.Rep5	0.42437	34	1	0.947421	0.472941	0.392865	0.16	0.852941	0.147059	0.559322	0.444444	0.16	0.235294	0.0177859
Fold3.Rep5	0.42437	41	1	0.947421	0.472941	0.392865	0.16	0.823529	0.176471	0.542373	0.4	0.16	0.228571	-0.021693
Fold3.Rep5	0.42437	50	1	0.947421	0.472941	0.392865	0.16	0.794118	0.205882	0.525424	0.363636	0.16	0.222222	-0.0582154
Fold3.Rep5	0.42437	55	1	0.947421	0.472941	0.392865	0.16	0.764706	0.235294	0.508475	0.333333	0.16	0.216216	-0.0924338
Fold3.Rep5	0.42437	61	1	0.947421	0.472941	0.392865	0.2	0.764706	0.235294	0.525424	0.384615	0.2	0.263158	-0.0420786
Fold3.Rep5	0.42437	62	1	0.947421	0.472941	0.392865	0.2	0.735294	0.264706	0.508475	0.357143	0.2	0.25641	-0.0751593
Fold3.Rep5	0.42437	69	1	0.947421	0.472941	0.392865	0.24	0.735294	0.264706	0.525424	0.4	0.24	0.3	-0.0280374
Fold3.Rep5	0.42437	74	1	0.947421	0.472941	0.392865	0.28	0.735294	0.264706	0.542373	0.4375	0.28	0.341463	0.0169996
Fold3.Rep5	0.42437	79	1	0.947421	0.472941	0.392865	0.28	0.705882	0.294118	0.525424	0.411765	0.28	0.333333	-0.0154036
Fold3.Rep5	0.42437	86	1	0.947421	0.472941	0.392865	0.28	0.676471	0.323529	0.508475	0.388889	0.28	0.325581	-0.0467158
Fold3.Rep5	0.42437	87	1	0.947421	0.472941	0.392865	0.28	0.647059	0.352941	0.491525	0.368421	0.28	0.318182	-0.0771393
Fold3.Rep5	0.42437	88	1	0.947421	0.472941	0.392865	0.28	0.617647	0.382353	0.474576	0.35	0.28	0.311111	-0.106847
Fold3.Rep5	0.42437	89	1	0.947421	0.472941	0.392865	0.28	0.588235	0.411765	0.457627	0.333333	0.28	0.304348	-0.13599
Fold3.Rep5	0.42437	93	1	0.947421	0.472941	0.392865	0.28	0.558824	0.441176	0.440678	0.318182	0.28	0.297872	-0.164702
Fold3.Rep5	0.42437	96	1	0.947421	0.472941	0.392865	0.28	0.529412	0.470588	0.423729	0.304348	0.28	0.291667	-0.193104
Fold3.Rep5	0.42437	107	1	0.947421	0.472941	0.392865	0.28	0.5	0.5	0.40678	0.291667	0.28	0.285714	-0.221306
Fold3.Rep5	0.42437	108	1	0.947421	0.472941	0.392865	0.28	0.470588	0.529412	0.389831	0.28	0.28	0.28	-0.249412
Fold3.Rep5	0.42437	114	1	0.947421	0.472941	0.392865	0.28	0.441176	0.558824	0.372881	0.269231	0.28	0.27451	-0.277521
Fold3.Rep5	0.42437	124	1	0.947421	0.472941	0.392865	0.32	0.441176	0.558824	0.389831	0.296296	0.32	0.307692	-0.236881
Fold3.Rep5	0.42437	138	1	0.947421	0.472941	0.392865	0.36	0.441176	0.558824	0.40678	0.321429	0.36	0.339623	-0.196751
Fold3.Rep5	0.42437	139	1	0.947421	0.472941	0.392865	0.4	0.441176	0.558824	0.423729	0.344828	0.4	0.37037	-0.156987
Fold3.Rep5	0.42437	147	1	0.947421	0.472941	0.392865	0.44	0.441176	0.558824	0.440678	0.366667	0.44	0.4	-0.11745
Fold3.Rep5	0.42437	152	1	0.947421	0.472941	0.392865	0.48	0.441176	0.558824	0.457627	0.387097	0.48	0.428571	-0.078002
Fold3.Rep5	0.42437	160	1	0.947421	0.472941	0.392865	0.52	0.441176	0.558824	0.474576	0.40625	0.52	0.45614	-0.0385077
Fold3.Rep5	0.42437	162	1	0.947421	0.472941	0.392865	0.52	0.411765	0.588235	0.457627	0.393939	0.52	0.448276	-0.0679164
Fold3.Rep5	0.42437	164	1	0.947421	0.472941	0.392865	0.56	0.411765	0.588235	0.474576	0.411765	0.56	0.474576	-0.0282353
Fold3.Rep5	0.42437	167	1	0.947421	0.472941	0.392865	0.6	0.411765	0.588235	0.491525	0.428571	0.6	0.5	0.0118345
Fold3.Rep5	0.42437	170	1	0.947421	0.472941	0.392865	0.64	0.411765	0.588235	0.508475	0.444444	0.64	0.52459	0.0524479
Fold3.Rep5	0.42437	171	1	0.947421	0.472941	0.392865	0.68	0.411765	0.588235	0.525424	0.459459	0.68	0.548387	0.0937719
Fold3.Rep5	0.42437	188	1	0.947421	0.472941	0.392865	0.68	0.382353	0.617647	0.508475	0.447368	0.68	0.539683	0.0643524
Fold3.Rep5	0.42437	195	1	0.947421	0.472941	0.392865	0.72	0.382353	0.617647	0.525424	0.461538	0.72	0.5625	0.106847
Fold3.Rep5	0.42437	201	1	0.947421	0.472941	0.392865	0.76	0.382353	0.617647	0.542373	0.475	0.76	0.584615	0.150546
Fold3.Rep5	0.42437	206	1	0.947421	0.472941	0.392865	0.76	0.352941	0.647059	0.525424	0.463415	0.76	0.575758	0.121209
Fold3.Rep5	0.42437	223	1	0.947421	0.472941	0.392865	0.76	0.323529	0.676471	0.508475	0.452381	0.76	0.567164	0.0911381
Fold3.Rep5	0.42437	224	1	0.947421	0.472941	0.392865	0.8	0.323529	0.676471	0.525424	0.465116	0.8	0.588235	0.137305
Fold3.Rep5	0.42437	225	1	0.947421	0.472941	0.392865	0.8	0.294118	0.705882	0.508475	0.454545	0.8	0.57971	0.106809
Fold3.Rep5	0.42437	227	1	0.947421	0.472941	0.392865	0.8	0.264706	0.735294	0.491525	0.444444	0.8	0.571429	0.0751593
Fold3.Rep5	0.42437	234	1	0.947421	0.472941	0.392865	0.8	0.235294	0.764706	0.474576	0.434783	0.8	0.56338	0.0420786
Fold3.Rep5	0.42437	235	1	0.947421	0.472941	0.392865	0.8	0.205882	0.794118	0.457627	0.425532	0.8	0.555556	0.00722139
Fold3.Rep5	0.42437	239	1	0.947421	0.472941	0.392865	0.8	0.176471	0.823529	0.440678	0.416667	0.8	0.547945	-0.0298541
Fold3.Rep5	0.42437	244	1	0.947421	0.472941	0.392865	0.84	0.176471	0.823529	0.457627	0.428571	0.84	0.567568	0.021693
Fold3.Rep5	0.42437	246	1	0.947421	0.472941	0.392865	0.88	0.176471	0.823529	0.474576	0.44	0.88	0.586667	0.0776114
Fold3.Rep5	0.42437	248	1	0.947421	0.472941	0.392865	0.92	0.176471	0.823529	0.491525	0.45098	0.92	0.605263	0.139243
Fold3.Rep5	0.42437	250	1	0.947421	0.472941	0.392865	0.92	0.147059	0.852941	0.474576	0.442308	0.92	0.597403	0.102474
Fold3.Rep5	0.42437	253	1	0.947421	0.472941	0.392865	0.92	0.117647	0.882353	0.457627	0.433962	0.92	0.589744	0.0615498
Fold3.Rep5	0.42437	259	1	0.947421	0.472941	0.392865	0.92	0.0882353	0.911765	0.440678	0.425926	0.92	0.582278	0.0146119
Fold3.Rep5	0.42437	267	1	0.947421	0.472941	0.392865	0.92	0.0588235	0.941176	0.423729	0.418182	0.92	0.575	-0.0416248
Fold3.Rep5	0.42437	271	1	0.947421	0.472941	0.392865	0.92	0.0294118	0.970588	0.40678	0.410714	0.92	0.567901	-0.11379
Fold3.Rep5	0.42437	276	1	0.947421	0.472941	0.392865	0.96	0.0294118	0.970588	0.423729	0.421053	0.96	0.585366	-0.0289122
Fold3.Rep5	0.42437	278	1	0.947421	0.472941	0.392865	1	0.0294118	0.970588	0.440678	0.431034	1	0.60241	0.112594
Fold3.Rep5	0.42437	281	1	0.947421	0.472941	0.392865	1	0	1	0.423729	0.423729	1	0.595238	0
Fold3.Rep5	0.42437	2	0	1	0.808235	0.773101	0	0.970588	0.0294118	0.559322	0	0	0	-0.112594
Fold3.Rep5	0.42437	5	0	1	0.808235	0.773101	0	0.941176	0.0588235	0.542373	0	0	0	-0.160623
Fold3.Rep5	0.42437	6	0	1	0.808235	0.773101	0.04	0.941176	0.0588235	0.559322	0.333333	0.04	0.0714286	-0.0423405
Fold3.Rep5	0.42437	7	0	1	0.808235	0.773101	0.08	0.941176	0.0588235	0.576271	0.5	0.08	0.137931	0.0416248
Fold3.Rep5	0.42437	9	0	1	0.808235	0.773101	0.08	0.911765	0.0882353	0.559322	0.4	0.08	0.133333	-0.0146119
Fold3.Rep5	0.42437	16	0	1	0.808235	0.773101	0.08	0.882353	0.117647	0.542373	0.333333	0.08	0.129032	-0.0615498
Fold3.Rep5	0.42437	18	0	1	0.808235	0.773101	0.12	0.882353	0.117647	0.559322	0.428571	0.12	0.1875	0.00359559
Fold3.Rep5	0.42437	33	0	1	0.808235	0.773101	0.12	0.852941	0.147059	0.542373	0.375	0.12	0.181818	-0.039056
Fold3.Rep5	0.42437	34	0	1	0.808235	0.773101	0.16	0.852941	0.147059	0.559322	0.444444	0.16	0.235294	0.0177859
Fold3.Rep5	0.42437	41	0	1	0.808235	0.773101	0.16	0.823529	0.176471	0.542373	0.4	0.16	0.228571	-0.021693
Fold3.Rep5	0.42437	50	0	1	0.808235	0.773101	0.16	0.794118	0.205882	0.525424	0.363636	0.16	0.222222	-0.0582154
Fold3.Rep5	0.42437	55	0	1	0.808235	0.773101	0.16	0.764706	0.235294	0.508475	0.333333	0.16	0.216216	-0.0924338
Fold3.Rep5	0.42437	61	0	1	0.808235	0.773101	0.2	0.764706	0.235294	0.525424	0.384615	0.2	0.263158	-0.0420786
Fold3.Rep5	0.42437	62	0	1	0.808235	0.773101	0.2	0.735294	0.264706	0.508475	0.357143	0.2	0.25641	-0.0751593
Fold3.Rep5	0.42437	69	0	1	0.808235	0.773101	0.24	0.735294	0.264706	0.525424	0.4	0.24	0.3	-0.0280374
Fold3.Rep5	0.42437	74	0	1	0.808235	0.773101	0.28	0.735294	0.264706	0.542373	0.4375	0.28	0.341463	0.0169996
Fold3.Rep5	0.42437	79	0	1	0.808235	0.773101	0.28	0.705882	0.294118	0.525424	0.411765	0.28	0.333333	-0.0154036
Fold3.Rep5	0.42437	86	0	1	0.808235	0.773101	0.28	0.676471	0.323529	0.508475	0.388889	0.28	0.325581	-0.0467158
Fold3.Rep5	0.42437	87	0	1	0.808235	0.773101	0.28	0.647059	0.352941	0.491525	0.368421	0.28	0.318182	-0.0771393
Fold3.Rep5	0.42437	88	0	1	0.808235	0.773101	0.28	0.617647	0.382353	0.474576	0.35	0.28	0.311111	-0.106847
Fold3.Rep5	0.42437	89	0	1	0.808235	0.773101	0.28	0.588235	0.411765	0.457627	0.333333	0.28	0.304348	-0.13599
Fold3.Rep5	0.42437	93	0	1	0.808235	0.773101	0.28	0.558824	0.441176	0.440678	0.318182	0.28	0.297872	-0.164702
Fold3.Rep5	0.42437	96	0	1	0.808235	0.773101	0.28	0.529412	0.470588	0.423729	0.304348	0.28	0.291667	-0.193104
Fold3.Rep5	0.42437	107	0	1	0.808235	0.773101	0.28	0.5	0.5	0.40678	0.291667	0.28	0.285714	-0.221306
Fold3.Rep5	0.42437	108	0	1	0.808235	0.773101	0.28	0.470588	0.529412	0.389831	0.28	0.28	0.28	-0.249412
Fold3.Rep5	0.42437	114	0	1	0.808235	0.773101	0.28	0.441176	0.558824	0.372881	0.269231	0.28	0.27451	-0.277521
Fold3.Rep5	0.42437	124	0	1	0.808235	0.773101	0.32	0.441176	0.558824	0.389831	0.296296	0.32	0.307692	-0.236881
Fold3.Rep5	0.42437	138	0	1	0.808235	0.773101	0.36	0.441176	0.558824	0.40678	0.321429	0.36	0.339623	-0.196751
Fold3.Rep5	0.42437	139	0	1	0.808235	0.773101	0.4	0.441176	0.558824	0.423729	0.344828	0.4	0.37037	-0.156987
Fold3.Rep5	0.42437	147	0	1	0.808235	0.773101	0.44	0.441176	0.558824	0.440678	0.366667	0.44	0.4	-0.11745
Fold3.Rep5	0.42437	152	0	1	0.808235	0.773101	0.48	0.441176	0.558824	0.457627	0.387097	0.48	0.428571	-0.078002
Fold3.Rep5	0.42437	160	0	1	0.808235	0.773101	0.52	0.441176	0.558824	0.474576	0.40625	0.52	0.45614	-0.0385077
Fold3.Rep5	0.42437	162	0	1	0.808235	0.773101	0.52	0.411765	0.588235	0.457627	0.393939	0.52	0.448276	-0.0679164
Fold3.Rep5	0.42437	164	0	1	0.808235	0.773101	0.56	0.411765	0.588235	0.474576	0.411765	0.56	0.474576	-0.0282353
Fold3.Rep5	0.42437	167	0	1	0.808235	0.773101	0.6	0.411765	0.588235	0.491525	0.428571	0.6	0.5	0.0118345
Fold3.Rep5	0.42437	170	0	1	0.808235	0.773101	0.64	0.411765	0.588235	0.508475	0.444444	0.64	0.52459	0.0524479
Fold3.Rep5	0.42437	171	0	1	0.808235	0.773101	0.68	0.411765	0.588235	0.525424	0.459459	0.68	0.548387	0.0937719
Fold3.Rep5	0.42437	188	0	1	0.808235	0.773101	0.68	0.382353	0.617647	0.508475	0.447368	0.68	0.539683	0.0643524
Fold3.Rep5	0.42437	195	0	1	0.808235	0.773101	0.72	0.382353	0.617647	0.525424	0.461538	0.72	0.5625	0.106847
Fold3.Rep5	0.42437	201	0	1	0.808235	0.773101	0.76	0.382353	0.617647	0.542373	0.475	0.76	0.584615	0.150546
Fold3.Rep5	0.42437	206	0	1	0.808235	0.773101	0.76	0.352941	0.647059	0.525424	0.463415	0.76	0.575758	0.121209
Fold3.Rep5	0.42437	223	0	1	0.808235	0.773101	0.76	0.323529	0.676471	0.508475	0.452381	0.76	0.567164	0.0911381
Fold3.Rep5	0.42437	224	0	1	0.808235	0.773101	0.8	0.323529	0.676471	0.525424	0.465116	0.8	0.588235	0.137305
Fold3.Rep5	0.42437	225	0	1	0.808235	0.773101	0.8	0.294118	0.705882	0.508475	0.454545	0.8	0.57971	0.106809
Fold3.Rep5	0.42437	227	0	1	0.808235	0.773101	0.8	0.264706	0.735294	0.491525	0.444444	0.8	0.571429	0.0751593
Fold3.Rep5	0.42437	234	0	1	0.808235	0.773101	0.8	0.235294	0.764706	0.474576	0.434783	0.8	0.56338	0.0420786
Fold3.Rep5	0.42437	235	0	1	0.808235	0.773101	0.8	0.205882	0.794118	0.457627	0.425532	0.8	0.555556	0.00722139
Fold3.Rep5	0.42437	239	0	1	0.808235	0.773101	0.8	0.176471	0.823529	0.440678	0.416667	0.8	0.547945	-0.0298541
Fold3.Rep5	0.42437	244	0	1	0.808235	0.773101	0.84	0.176471	0.823529	0.457627	0.428571	0.84	0.567568	0.021693
Fold3.Rep5	0.42437	246	0	1	0.808235	0.773101	0.88	0.176471	0.823529	0.474576	0.44	0.88	0.586667	0.0776114
Fold3.Rep5	0.42437	248	0	1	0.808235	0.773101	0.92	0.176471	0.823529	0.491525	0.45098	0.92	0.605263	0.139243
Fold3.Rep5	0.42437	250	0	1	0.808235	0.773101	0.92	0.147059	0.852941	0.474576	0.442308	0.92	0.597403	0.102474
Fold3.Rep5	0.42437	253	0	1	0.808235	0.773101	0.92	0.117647	0.882353	0.457627	0.433962	0.92	0.589744	0.0615498
Fold3.Rep5	0.42437	259	0	1	0.808235	0.773101	0.92	0.0882353	0.911765	0.440678	0.425926	0.92	0.582278	0.0146119
Fold3.Rep5	0.42437	267	0	1	0.808235	0.773101	0.92	0.0588235	0.941176	0.423729	0.418182	0.92	0.575	-0.0416248
Fold3.Rep5	0.42437	271	0	1	0.808235	0.773101	0.92	0.0294118	0.970588	0.40678	0.410714	0.92	0.567901	-0.11379
Fold3.Rep5	0.42437	276	0	1	0.808235	0.773101	0.96	0.0294118	0.970588	0.423729	0.421053	0.96	0.585366	-0.0289122
Fold3.Rep5	0.42437	278	0	1	0.808235	0.773101	1	0.0294118	0.970588	0.440678	0.431034	1	0.60241	0.112594
Fold3.Rep5	0.42437	281	0	1	0.808235	0.773101	1	0	1	0.423729	0.423729	1	0.595238	0
Fold3.Rep5	0.42437	2	1	1	0.472941	0.392865	0	0.970588	0.0294118	0.559322	0	0	0	-0.112594
Fold3.Rep5	0.42437	5	1	1	0.472941	0.392865	0	0.941176	0.0588235	0.542373	0	0	0	-0.160623
Fold3.Rep5	0.42437	6	1	1	0.472941	0.392865	0.04	0.941176	0.0588235	0.559322	0.333333	0.04	0.0714286	-0.0423405
Fold3.Rep5	0.42437	7	1	1	0.472941	0.392865	0.08	0.941176	0.0588235	0.576271	0.5	0.08	0.137931	0.0416248
Fold3.Rep5	0.42437	9	1	1	0.472941	0.392865	0.08	0.911765	0.0882353	0.559322	0.4	0.08	0.133333	-0.0146119
Fold3.Rep5	0.42437	16	1	1	0.472941	0.392865	0.08	0.882353	0.117647	0.542373	0.333333	0.08	0.129032	-0.0615498
Fold3.Rep5	0.42437	18	1	1	0.472941	0.392865	0.12	0.882353	0.117647	0.559322	0.428571	0.12	0.1875	0.00359559
Fold3.Rep5	0.42437	33	1	1	0.472941	0.392865	0.12	0.852941	0.147059	0.542373	0.375	0.12	0.181818	-0.039056
Fold3.Rep5	0.42437	34	1	1	0.472941	0.392865	0.16	0.852941	0.147059	0.559322	0.444444	0.16	0.235294	0.0177859
Fold3.Rep5	0.42437	41	1	1	0.472941	0.392865	0.16	0.823529	0.176471	0.542373	0.4	0.16	0.228571	-0.021693
Fold3.Rep5	0.42437	50	1	1	0.472941	0.392865	0.16	0.794118	0.205882	0.525424	0.363636	0.16	0.222222	-0.0582154
Fold3.Rep5	0.42437	55	1	1	0.472941	0.392865	0.16	0.764706	0.235294	0.508475	0.333333	0.16	0.216216	-0.0924338
Fold3.Rep5	0.42437	61	1	1	0.472941	0.392865	0.2	0.764706	0.235294	0.525424	0.384615	0.2	0.263158	-0.0420786
Fold3.Rep5	0.42437	62	1	1	0.472941	0.392865	0.2	0.735294	0.264706	0.508475	0.357143	0.2	0.25641	-0.0751593
Fold3.Rep5	0.42437	69	1	1	0.472941	0.392865	0.24	0.735294	0.264706	0.525424	0.4	0.24	0.3	-0.0280374
Fold3.Rep5	0.42437	74	1	1	0.472941	0.392865	0.28	0.735294	0.264706	0.542373	0.4375	0.28	0.341463	0.0169996
Fold3.Rep5	0.42437	79	1	1	0.472941	0.392865	0.28	0.705882	0.294118	0.525424	0.411765	0.28	0.333333	-0.0154036
Fold3.Rep5	0.42437	86	1	1	0.472941	0.392865	0.28	0.676471	0.323529	0.508475	0.388889	0.28	0.325581	-0.0467158
Fold3.Rep5	0.42437	87	1	1	0.472941	0.392865	0.28	0.647059	0.352941	0.491525	0.368421	0.28	0.318182	-0.0771393
Fold3.Rep5	0.42437	88	1	1	0.472941	0.392865	0.28	0.617647	0.382353	0.474576	0.35	0.28	0.311111	-0.106847
Fold3.Rep5	0.42437	89	1	1	0.472941	0.392865	0.28	0.588235	0.411765	0.457627	0.333333	0.28	0.304348	-0.13599
Fold3.Rep5	0.42437	93	1	1	0.472941	0.392865	0.28	0.558824	0.441176	0.440678	0.318182	0.28	0.297872	-0.164702
Fold3.Rep5	0.42437	96	1	1	0.472941	0.392865	0.28	0.529412	0.470588	0.423729	0.304348	0.28	0.291667	-0.193104
Fold3.Rep5	0.42437	107	1	1	0.472941	0.392865	0.28	0.5	0.5	0.40678	0.291667	0.28	0.285714	-0.221306
Fold3.Rep5	0.42437	108	1	1	0.472941	0.392865	0.28	0.470588	0.529412	0.389831	0.28	0.28	0.28	-0.249412
Fold3.Rep5	0.42437	114	1	1	0.472941	0.392865	0.28	0.441176	0.558824	0.372881	0.269231	0.28	0.27451	-0.277521
Fold3.Rep5	0.42437	124	1	1	0.472941	0.392865	0.32	0.441176	0.558824	0.389831	0.296296	0.32	0.307692	-0.236881
Fold3.Rep5	0.42437	138	1	1	0.472941	0.392865	0.36	0.441176	0.558824	0.40678	0.321429	0.36	0.339623	-0.196751
Fold3.Rep5	0.42437	139	1	1	0.472941	0.392865	0.4	0.441176	0.558824	0.423729	0.344828	0.4	0.37037	-0.156987
Fold3.Rep5	0.42437	147	1	1	0.472941	0.392865	0.44	0.441176	0.558824	0.440678	0.366667	0.44	0.4	-0.11745
Fold3.Rep5	0.42437	152	1	1	0.472941	0.392865	0.48	0.441176	0.558824	0.457627	0.387097	0.48	0.428571	-0.078002
Fold3.Rep5	0.42437	160	1	1	0.472941	0.392865	0.52	0.441176	0.558824	0.474576	0.40625	0.52	0.45614	-0.0385077
Fold3.Rep5	0.42437	162	1	1	0.472941	0.392865	0.52	0.411765	0.588235	0.457627	0.393939	0.52	0.448276	-0.0679164
Fold3.Rep5	0.42437	164	1	1	0.472941	0.392865	0.56	0.411765	0.588235	0.474576	0.411765	0.56	0.474576	-0.0282353
Fold3.Rep5	0.42437	167	1	1	0.472941	0.392865	0.6	0.411765	0.588235	0.491525	0.428571	0.6	0.5	0.0118345
Fold3.Rep5	0.42437	170	1	1	0.472941	0.392865	0.64	0.411765	0.588235	0.508475	0.444444	0.64	0.52459	0.0524479
Fold3.Rep5	0.42437	171	1	1	0.472941	0.392865	0.68	0.411765	0.588235	0.525424	0.459459	0.68	0.548387	0.0937719
Fold3.Rep5	0.42437	188	1	1	0.472941	0.392865	0.68	0.382353	0.617647	0.508475	0.447368	0.68	0.539683	0.0643524
Fold3.Rep5	0.42437	195	1	1	0.472941	0.392865	0.72	0.382353	0.617647	0.525424	0.461538	0.72	0.5625	0.106847
Fold3.Rep5	0.42437	201	1	1	0.472941	0.392865	0.76	0.382353	0.617647	0.542373	0.475	0.76	0.584615	0.150546
Fold3.Rep5	0.42437	206	1	1	0.472941	0.392865	0.76	0.352941	0.647059	0.525424	0.463415	0.76	0.575758	0.121209
Fold3.Rep5	0.42437	223	1	1	0.472941	0.392865	0.76	0.323529	0.676471	0.508475	0.452381	0.76	0.567164	0.0911381
Fold3.Rep5	0.42437	224	1	1	0.472941	0.392865	0.8	0.323529	0.676471	0.525424	0.465116	0.8	0.588235	0.137305
Fold3.Rep5	0.42437	225	1	1	0.472941	0.392865	0.8	0.294118	0.705882	0.508475	0.454545	0.8	0.57971	0.106809
Fold3.Rep5	0.42437	227	1	1	0.472941	0.392865	0.8	0.264706	0.735294	0.491525	0.444444	0.8	0.571429	0.0751593
Fold3.Rep5	0.42437	234	1	1	0.472941	0.392865	0.8	0.235294	0.764706	0.474576	0.434783	0.8	0.56338	0.0420786
Fold3.Rep5	0.42437	235	1	1	0.472941	0.392865	0.8	0.205882	0.794118	0.457627	0.425532	0.8	0.555556	0.00722139
Fold3.Rep5	0.42437	239	1	1	0.472941	0.392865	0.8	0.176471	0.823529	0.440678	0.416667	0.8	0.547945	-0.0298541
Fold3.Rep5	0.42437	244	1	1	0.472941	0.392865	0.84	0.176471	0.823529	0.457627	0.428571	0.84	0.567568	0.021693
Fold3.Rep5	0.42437	246	1	1	0.472941	0.392865	0.88	0.176471	0.823529	0.474576	0.44	0.88	0.586667	0.0776114
Fold3.Rep5	0.42437	248	1	1	0.472941	0.392865	0.92	0.176471	0.823529	0.491525	0.45098	0.92	0.605263	0.139243
Fold3.Rep5	0.42437	250	1	1	0.472941	0.392865	0.92	0.147059	0.852941	0.474576	0.442308	0.92	0.597403	0.102474
Fold3.Rep5	0.42437	253	1	1	0.472941	0.392865	0.92	0.117647	0.882353	0.457627	0.433962	0.92	0.589744	0.0615498
Fold3.Rep5	0.42437	259	1	1	0.472941	0.392865	0.92	0.0882353	0.911765	0.440678	0.425926	0.92	0.582278	0.0146119
Fold3.Rep5	0.42437	267	1	1	0.472941	0.392865	0.92	0.0588235	0.941176	0.423729	0.418182	0.92	0.575	-0.0416248
Fold3.Rep5	0.42437	271	1	1	0.472941	0.392865	0.92	0.0294118	0.970588	0.40678	0.410714	0.92	0.567901	-0.11379
Fold3.Rep5	0.42437	276	1	1	0.472941	0.392865	0.96	0.0294118	0.970588	0.423729	0.421053	0.96	0.585366	-0.0289122
Fold3.Rep5	0.42437	278	1	1	0.472941	0.392865	1	0.0294118	0.970588	0.440678	0.431034	1	0.60241	0.112594
Fold3.Rep5	0.42437	281	1	1	0.472941	0.392865	1	0	1	0.423729	0.423729	1	0.595238	0
Fold3.Rep6	0.993432	4	0	0.001	0.56	0.526145	0.04	1	0	0.6	1	0.04	0.0769231	0.154042
Fold3.Rep6	0.966256	5	0	0.001	0.56	0.526145	0.08	1	0	0.616667	1	0.08	0.148148	0.219718
Fold3.Rep6	0.961714	9	0	0.001	0.56	0.526145	0.08	0.971429	0.0285714	0.6	0.666667	0.08	0.142857	0.116335
Fold3.Rep6	0.958078	14	0	0.001	0.56	0.526145	0.12	0.971429	0.0285714	0.616667	0.75	0.12	0.206897	0.180702
Fold3.Rep6	0.948757	21	0	0.001	0.56	0.526145	0.16	0.971429	0.0285714	0.633333	0.8	0.16	0.266667	0.234438
Fold3.Rep6	0.948357	23	0	0.001	0.56	0.526145	0.2	0.971429	0.0285714	0.65	0.833333	0.2	0.322581	0.281718
Fold3.Rep6	0.934824	25	0	0.001	0.56	0.526145	0.24	0.971429	0.0285714	0.666667	0.857143	0.24	0.375	0.324699
Fold3.Rep6	0.907912	31	0	0.001	0.56	0.526145	0.24	0.942857	0.0571429	0.65	0.75	0.24	0.363636	0.265197
Fold3.Rep6	0.875636	32	0	0.001	0.56	0.526145	0.24	0.914286	0.0857143	0.633333	0.666667	0.24	0.352941	0.213021
Fold3.Rep6	0.840741	33	0	0.001	0.56	0.526145	0.28	0.914286	0.0857143	0.65	0.7	0.28	0.4	0.257016
Fold3.Rep6	0.84062	37	0	0.001	0.56	0.526145	0.28	0.885714	0.114286	0.633333	0.636364	0.28	0.388889	0.21114
Fold3.Rep6	0.839497	38	0	0.001	0.56	0.526145	0.32	0.885714	0.114286	0.65	0.666667	0.32	0.432432	0.253546
Fold3.Rep6	0.759515	39	0	0.001	0.56	0.526145	0.36	0.885714	0.114286	0.666667	0.692308	0.36	0.473684	0.294045
Fold3.Rep6	0.75757	40	0	0.001	0.56	0.526145	0.36	0.857143	0.142857	0.65	0.642857	0.36	0.461538	0.253108
Fold3.Rep6	0.749759	41	0	0.001	0.56	0.526145	0.36	0.828571	0.171429	0.633333	0.6	0.36	0.45	0.214698
Fold3.Rep6	0.602236	54	0	0.001	0.56	0.526145	0.36	0.8	0.2	0.616667	0.5625	0.36	0.439024	0.178377
Fold3.Rep6	0.601529	55	0	0.001	0.56	0.526145	0.4	0.8	0.2	0.633333	0.588235	0.4	0.47619	0.218814
Fold3.Rep6	0.596192	74	0	0.001	0.56	0.526145	0.4	0.771429	0.228571	0.616667	0.555556	0.4	0.465116	0.184428
Fold3.Rep6	0.549384	101	0	0.001	0.56	0.526145	0.4	0.742857	0.257143	0.6	0.526316	0.4	0.454545	0.151404
Fold3.Rep6	0.547702	108	0	0.001	0.56	0.526145	0.4	0.714286	0.285714	0.583333	0.5	0.4	0.444444	0.119523
Fold3.Rep6	0.537381	112	0	0.001	0.56	0.526145	0.4	0.685714	0.314286	0.566667	0.47619	0.4	0.434783	0.0885962
Fold3.Rep6	0.532397	116	0	0.001	0.56	0.526145	0.4	0.657143	0.342857	0.55	0.454545	0.4	0.425532	0.0584605
Fold3.Rep6	0.470563	117	0	0.001	0.56	0.526145	0.44	0.657143	0.342857	0.566667	0.478261	0.44	0.458333	0.0985032
Fold3.Rep6	0.448811	123	0	0.001	0.56	0.526145	0.48	0.657143	0.342857	0.583333	0.5	0.48	0.489796	0.138013
Fold3.Rep6	0.438813	128	0	0.001	0.56	0.526145	0.48	0.628571	0.371429	0.566667	0.48	0.48	0.48	0.108571
Fold3.Rep6	0.420311	130	0	0.001	0.56	0.526145	0.48	0.6	0.4	0.55	0.461538	0.48	0.470588	0.0795917
Fold3.Rep6	0.415653	143	0	0.001	0.56	0.526145	0.52	0.6	0.4	0.566667	0.481481	0.52	0.5	0.118918
Fold3.Rep6	0.382081	159	0	0.001	0.56	0.526145	0.52	0.571429	0.428571	0.55	0.464286	0.52	0.490566	0.0903508
Fold3.Rep6	0.366986	166	0	0.001	0.56	0.526145	0.52	0.542857	0.457143	0.533333	0.448276	0.52	0.481481	0.0620124
Fold3.Rep6	0.361277	169	0	0.001	0.56	0.526145	0.56	0.542857	0.457143	0.55	0.466667	0.56	0.509091	0.101419
Fold3.Rep6	0.327923	176	0	0.001	0.56	0.526145	0.56	0.514286	0.485714	0.533333	0.451613	0.56	0.5	0.0732874
Fold3.Rep6	0.317155	179	0	0.001	0.56	0.526145	0.56	0.485714	0.514286	0.516667	0.4375	0.56	0.491228	0.0451754
Fold3.Rep6	0.308854	180	0	0.001	0.56	0.526145	0.56	0.457143	0.542857	0.5	0.424242	0.56	0.482759	0.0169882
Fold3.Rep6	0.269374	181	0	0.001	0.56	0.526145	0.6	0.457143	0.542857	0.516667	0.441176	0.6	0.508475	0.0568512
Fold3.Rep6	0.252843	189	0	0.001	0.56	0.526145	0.64	0.457143	0.542857	0.533333	0.457143	0.64	0.533333	0.0971429
Fold3.Rep6	0.252072	199	0	0.001	0.56	0.526145	0.64	0.428571	0.571429	0.516667	0.444444	0.64	0.52459	0.0690066
Fold3.Rep6	0.218898	200	0	0.001	0.56	0.526145	0.68	0.428571	0.571429	0.533333	0.459459	0.68	0.548387	0.110092
Fold3.Rep6	0.206685	210	0	0.001	0.56	0.526145	0.68	0.4	0.6	0.516667	0.447368	0.68	0.539683	0.0818448
Fold3.Rep6	0.198792	211	0	0.001	0.56	0.526145	0.68	0.371429	0.628571	0.5	0.435897	0.68	0.53125	0.0531577
Fold3.Rep6	0.187278	212	0	0.001	0.56	0.526145	0.68	0.342857	0.657143	0.483333	0.425	0.68	0.523077	0.0239046
Fold3.Rep6	0.185141	219	0	0.001	0.56	0.526145	0.68	0.314286	0.685714	0.466667	0.414634	0.68	0.515152	-0.00605616
Fold3.Rep6	0.184131	220	0	0.001	0.56	0.526145	0.68	0.285714	0.714286	0.45	0.404762	0.68	0.507463	-0.0368856
Fold3.Rep6	0.182171	226	0	0.001	0.56	0.526145	0.68	0.257143	0.742857	0.433333	0.395349	0.68	0.5	-0.0687702
Fold3.Rep6	0.151817	227	0	0.001	0.56	0.526145	0.68	0.228571	0.771429	0.416667	0.386364	0.68	0.492754	-0.101929
Fold3.Rep6	0.149962	231	0	0.001	0.56	0.526145	0.68	0.2	0.8	0.4	0.377778	0.68	0.485714	-0.136626
Fold3.Rep6	0.129403	235	0	0.001	0.56	0.526145	0.72	0.2	0.8	0.416667	0.391304	0.72	0.507042	-0.0932505
Fold3.Rep6	0.122697	239	0	0.001	0.56	0.526145	0.72	0.171429	0.828571	0.4	0.382979	0.72	0.5	-0.129927
Fold3.Rep6	0.119886	246	0	0.001	0.56	0.526145	0.72	0.142857	0.857143	0.383333	0.375	0.72	0.493151	-0.169031
Fold3.Rep6	0.113219	251	0	0.001	0.56	0.526145	0.76	0.142857	0.857143	0.4	0.387755	0.76	0.513514	-0.123771
Fold3.Rep6	0.0721803	254	0	0.001	0.56	0.526145	0.76	0.114286	0.885714	0.383333	0.38	0.76	0.506667	-0.166304
Fold3.Rep6	0.0712511	258	0	0.001	0.56	0.526145	0.8	0.114286	0.885714	0.4	0.392157	0.8	0.526316	-0.118345
Fold3.Rep6	0.0626214	270	0	0.001	0.56	0.526145	0.84	0.114286	0.885714	0.416667	0.403846	0.84	0.545455	-0.0662994
Fold3.Rep6	0.060118	277	0	0.001	0.56	0.526145	0.88	0.114286	0.885714	0.433333	0.415094	0.88	0.564103	-0.00877564
Fold3.Rep6	0.0598468	280	0	0.001	0.56	0.526145	0.92	0.114286	0.885714	0.45	0.425926	0.92	0.582278	0.0563436
Fold3.Rep6	0.0359772	284	0	0.001	0.56	0.526145	0.92	0.0857143	0.914286	0.433333	0.418182	0.92	0.575	0.0101929
Fold3.Rep6	0.0297773	285	0	0.001	0.56	0.526145	0.92	0.0571429	0.942857	0.416667	0.410714	0.92	0.567901	-0.0451754
Fold3.Rep6	0.0211296	286	0	0.001	0.56	0.526145	0.92	0.0285714	0.971429	0.4	0.403509	0.92	0.560976	-0.116335
Fold3.Rep6	0.0194114	290	0	0.001	0.56	0.526145	0.96	0.0285714	0.971429	0.416667	0.413793	0.96	0.578313	-0.0313882
Fold3.Rep6	0.0181961	293	0	0.001	0.56	0.526145	0.96	0	1	0.4	0.40678	0.96	0.571429	-0.154042
Fold3.Rep6	0.0117217	296	0	0.001	0.56	0.526145	1	0	1	0.416667	0.416667	1	0.588235	0
Fold3.Rep6	0.967611	4	1	0.001	0.56	0.547332	0.04	1	0	0.6	1	0.04	0.0769231	0.154042
Fold3.Rep6	0.923029	5	1	0.001	0.56	0.547332	0.08	1	0	0.616667	1	0.08	0.148148	0.219718
Fold3.Rep6	0.90297	9	1	0.001	0.56	0.547332	0.08	0.971429	0.0285714	0.6	0.666667	0.08	0.142857	0.116335
Fold3.Rep6	0.876707	14	1	0.001	0.56	0.547332	0.12	0.971429	0.0285714	0.616667	0.75	0.12	0.206897	0.180702
Fold3.Rep6	0.866053	21	1	0.001	0.56	0.547332	0.16	0.971429	0.0285714	0.633333	0.8	0.16	0.266667	0.234438
Fold3.Rep6	0.856813	23	1	0.001	0.56	0.547332	0.2	0.971429	0.0285714	0.65	0.833333	0.2	0.322581	0.281718
Fold3.Rep6	0.842078	25	1	0.001	0.56	0.547332	0.24	0.971429	0.0285714	0.666667	0.857143	0.24	0.375	0.324699
Fold3.Rep6	0.812488	31	1	0.001	0.56	0.547332	0.24	0.942857	0.0571429	0.65	0.75	0.24	0.363636	0.265197
Fold3.Rep6	0.801081	32	1	0.001	0.56	0.547332	0.28	0.942857	0.0571429	0.666667	0.777778	0.28	0.411765	0.307698
Fold3.Rep6	0.739949	33	1	0.001	0.56	0.547332	0.28	0.914286	0.0857143	0.65	0.7	0.28	0.4	0.257016
Fold3.Rep6	0.691939	37	1	0.001	0.56	0.547332	0.28	0.885714	0.114286	0.633333	0.636364	0.28	0.388889	0.21114
Fold3.Rep6	0.68531	38	1	0.001	0.56	0.547332	0.32	0.885714	0.114286	0.65	0.666667	0.32	0.432432	0.253546
Fold3.Rep6	0.624867	39	1	0.001	0.56	0.547332	0.36	0.885714	0.114286	0.666667	0.692308	0.36	0.473684	0.294045
Fold3.Rep6	0.618135	40	1	0.001	0.56	0.547332	0.36	0.857143	0.142857	0.65	0.642857	0.36	0.461538	0.253108
Fold3.Rep6	0.604801	41	1	0.001	0.56	0.547332	0.36	0.828571	0.171429	0.633333	0.6	0.36	0.45	0.214698
Fold3.Rep6	0.570531	54	1	0.001	0.56	0.547332	0.36	0.8	0.2	0.616667	0.5625	0.36	0.439024	0.178377
Fold3.Rep6	0.533515	55	1	0.001	0.56	0.547332	0.4	0.8	0.2	0.633333	0.588235	0.4	0.47619	0.218814
Fold3.Rep6	0.51104	74	1	0.001	0.56	0.547332	0.4	0.771429	0.228571	0.616667	0.555556	0.4	0.465116	0.184428
Fold3.Rep6	0.50581	101	1	0.001	0.56	0.547332	0.44	0.771429	0.228571	0.633333	0.578947	0.44	0.5	0.224078
Fold3.Rep6	0.500288	108	1	0.001	0.56	0.547332	0.44	0.742857	0.257143	0.616667	0.55	0.44	0.488889	0.191237
Fold3.Rep6	0.481509	112	1	0.001	0.56	0.547332	0.48	0.742857	0.257143	0.633333	0.571429	0.48	0.521739	0.23035
Fold3.Rep6	0.440851	116	1	0.001	0.56	0.547332	0.52	0.742857	0.257143	0.65	0.590909	0.52	0.553191	0.268918
Fold3.Rep6	0.440025	117	1	0.001	0.56	0.547332	0.52	0.714286	0.285714	0.633333	0.565217	0.52	0.541667	0.237566
Fold3.Rep6	0.42339	123	1	0.001	0.56	0.547332	0.52	0.685714	0.314286	0.616667	0.541667	0.52	0.530612	0.20702
Fold3.Rep6	0.421565	128	1	0.001	0.56	0.547332	0.52	0.657143	0.342857	0.6	0.52	0.52	0.52	0.177143
Fold3.Rep6	0.407186	130	1	0.001	0.56	0.547332	0.52	0.628571	0.371429	0.583333	0.5	0.52	0.509804	0.147813
Fold3.Rep6	0.402182	143	1	0.001	0.56	0.547332	0.56	0.628571	0.371429	0.6	0.518519	0.56	0.538462	0.186871
Fold3.Rep6	0.401241	159	1	0.001	0.56	0.547332	0.56	0.6	0.4	0.583333	0.5	0.56	0.528302	0.158114
Fold3.Rep6	0.398003	166	1	0.001	0.56	0.547332	0.56	0.571429	0.428571	0.566667	0.482759	0.56	0.518519	0.129662
Fold3.Rep6	0.392727	169	1	0.001	0.56	0.547332	0.56	0.542857	0.457143	0.55	0.466667	0.56	0.509091	0.101419
Fold3.Rep6	0.389056	176	1	0.001	0.56	0.547332	0.56	0.514286	0.485714	0.533333	0.451613	0.56	0.5	0.0732874
Fold3.Rep6	0.377044	179	1	0.001	0.56	0.547332	0.56	0.485714	0.514286	0.516667	0.4375	0.56	0.491228	0.0451754
Fold3.Rep6	0.358207	180	1	0.001	0.56	0.547332	0.6	0.485714	0.514286	0.533333	0.454545	0.6	0.517241	0.0849412
Fold3.Rep6	0.343709	181	1	0.001	0.56	0.547332	0.6	0.457143	0.542857	0.516667	0.441176	0.6	0.508475	0.0568512
Fold3.Rep6	0.337161	189	1	0.001	0.56	0.547332	0.6	0.428571	0.571429	0.5	0.428571	0.6	0.5	0.0285714
Fold3.Rep6	0.333944	199	1	0.001	0.56	0.547332	0.6	0.4	0.6	0.483333	0.416667	0.6	0.491803	0
Fold3.Rep6	0.317431	200	1	0.001	0.56	0.547332	0.6	0.371429	0.628571	0.466667	0.405405	0.6	0.483871	-0.0289715
Fold3.Rep6	0.289593	210	1	0.001	0.56	0.547332	0.64	0.371429	0.628571	0.483333	0.421053	0.64	0.507937	0.0116921
Fold3.Rep6	0.276073	211	1	0.001	0.56	0.547332	0.64	0.342857	0.657143	0.466667	0.410256	0.64	0.5	-0.0177192
Fold3.Rep6	0.268152	212	1	0.001	0.56	0.547332	0.64	0.314286	0.685714	0.45	0.4	0.64	0.492308	-0.0478091
Fold3.Rep6	0.268126	219	1	0.001	0.56	0.547332	0.64	0.285714	0.714286	0.433333	0.390244	0.64	0.484848	-0.0787301
Fold3.Rep6	0.250889	220	1	0.001	0.56	0.547332	0.64	0.257143	0.742857	0.416667	0.380952	0.64	0.477612	-0.110657
Fold3.Rep6	0.244231	226	1	0.001	0.56	0.547332	0.64	0.228571	0.771429	0.4	0.372093	0.64	0.470588	-0.143792
Fold3.Rep6	0.235006	227	1	0.001	0.56	0.547332	0.64	0.2	0.8	0.383333	0.363636	0.64	0.463768	-0.178377
Fold3.Rep6	0.222081	231	1	0.001	0.56	0.547332	0.64	0.171429	0.828571	0.366667	0.355556	0.64	0.457143	-0.214698
Fold3.Rep6	0.217466	235	1	0.001	0.56	0.547332	0.68	0.171429	0.828571	0.383333	0.369565	0.68	0.478873	-0.173179
Fold3.Rep6	0.213912	239	1	0.001	0.56	0.547332	0.72	0.171429	0.828571	0.4	0.382979	0.72	0.5	-0.129927
Fold3.Rep6	0.183585	246	1	0.001	0.56	0.547332	0.76	0.171429	0.828571	0.416667	0.395833	0.76	0.520548	-0.0845154
Fold3.Rep6	0.175728	251	1	0.001	0.56	0.547332	0.76	0.142857	0.857143	0.4	0.387755	0.76	0.513514	-0.123771
Fold3.Rep6	0.146152	254	1	0.001	0.56	0.547332	0.76	0.114286	0.885714	0.383333	0.38	0.76	0.506667	-0.166304
Fold3.Rep6	0.141437	258	1	0.001	0.56	0.547332	0.8	0.114286	0.885714	0.4	0.392157	0.8	0.526316	-0.118345
Fold3.Rep6	0.139955	270	1	0.001	0.56	0.547332	0.84	0.114286	0.885714	0.416667	0.403846	0.84	0.545455	-0.0662994
Fold3.Rep6	0.133812	277	1	0.001	0.56	0.547332	0.88	0.114286	0.885714	0.433333	0.415094	0.88	0.564103	-0.00877564
Fold3.Rep6	0.131093	280	1	0.001	0.56	0.547332	0.92	0.114286	0.885714	0.45	0.425926	0.92	0.582278	0.0563436
Fold3.Rep6	0.0923716	284	1	0.001	0.56	0.547332	0.92	0.0857143	0.914286	0.433333	0.418182	0.92	0.575	0.0101929
Fold3.Rep6	0.0881435	285	1	0.001	0.56	0.547332	0.92	0.0571429	0.942857	0.416667	0.410714	0.92	0.567901	-0.0451754
Fold3.Rep6	0.0852088	286	1	0.001	0.56	0.547332	0.96	0.0571429	0.942857	0.433333	0.421053	0.96	0.585366	0.0387783
Fold3.Rep6	0.0707152	290	1	0.001	0.56	0.547332	0.96	0.0285714	0.971429	0.416667	0.413793	0.96	0.578313	-0.0313882
Fold3.Rep6	0.0585858	293	1	0.001	0.56	0.547332	0.96	0	1	0.4	0.40678	0.96	0.571429	-0.154042
Fold3.Rep6	0.0498387	296	1	0.001	0.56	0.547332	1	0	1	0.416667	0.416667	1	0.588235	0
Fold3.Rep6	0.940143	4	0	0.0535789	0.566857	0.538522	0.04	1	0	0.6	1	0.04	0.0769231	0.154042
Fold3.Rep6	0.88411	5	0	0.0535789	0.566857	0.538522	0.08	1	0	0.616667	1	0.08	0.148148	0.219718
Fold3.Rep6	0.855615	9	0	0.0535789	0.566857	0.538522	0.08	0.971429	0.0285714	0.6	0.666667	0.08	0.142857	0.116335
Fold3.Rep6	0.821067	14	0	0.0535789	0.566857	0.538522	0.12	0.971429	0.0285714	0.616667	0.75	0.12	0.206897	0.180702
Fold3.Rep6	0.812682	21	0	0.0535789	0.566857	0.538522	0.16	0.971429	0.0285714	0.633333	0.8	0.16	0.266667	0.234438
Fold3.Rep6	0.773578	23	0	0.0535789	0.566857	0.538522	0.2	0.971429	0.0285714	0.65	0.833333	0.2	0.322581	0.281718
Fold3.Rep6	0.773172	25	0	0.0535789	0.566857	0.538522	0.24	0.971429	0.0285714	0.666667	0.857143	0.24	0.375	0.324699
Fold3.Rep6	0.763053	31	0	0.0535789	0.566857	0.538522	0.28	0.971429	0.0285714	0.683333	0.875	0.28	0.424242	0.364646
Fold3.Rep6	0.758584	32	0	0.0535789	0.566857	0.538522	0.28	0.942857	0.0571429	0.666667	0.777778	0.28	0.411765	0.307698
Fold3.Rep6	0.65368	33	0	0.0535789	0.566857	0.538522	0.28	0.914286	0.0857143	0.65	0.7	0.28	0.4	0.257016
Fold3.Rep6	0.650256	37	0	0.0535789	0.566857	0.538522	0.28	0.885714	0.114286	0.633333	0.636364	0.28	0.388889	0.21114
Fold3.Rep6	0.63805	38	0	0.0535789	0.566857	0.538522	0.32	0.885714	0.114286	0.65	0.666667	0.32	0.432432	0.253546
Fold3.Rep6	0.62638	39	0	0.0535789	0.566857	0.538522	0.32	0.857143	0.142857	0.633333	0.615385	0.32	0.421053	0.211986
Fold3.Rep6	0.623305	40	0	0.0535789	0.566857	0.538522	0.36	0.857143	0.142857	0.65	0.642857	0.36	0.461538	0.253108
Fold3.Rep6	0.51353	41	0	0.0535789	0.566857	0.538522	0.4	0.857143	0.142857	0.666667	0.666667	0.4	0.5	0.29277
Fold3.Rep6	0.501565	54	0	0.0535789	0.566857	0.538522	0.4	0.828571	0.171429	0.65	0.625	0.4	0.487805	0.254824
Fold3.Rep6	0.494939	55	0	0.0535789	0.566857	0.538522	0.4	0.8	0.2	0.633333	0.588235	0.4	0.47619	0.218814
Fold3.Rep6	0.485345	74	0	0.0535789	0.566857	0.538522	0.4	0.771429	0.228571	0.616667	0.555556	0.4	0.465116	0.184428
Fold3.Rep6	0.485312	101	0	0.0535789	0.566857	0.538522	0.4	0.742857	0.257143	0.6	0.526316	0.4	0.454545	0.151404
Fold3.Rep6	0.484419	108	0	0.0535789	0.566857	0.538522	0.44	0.742857	0.257143	0.616667	0.55	0.44	0.488889	0.191237
Fold3.Rep6	0.470129	112	0	0.0535789	0.566857	0.538522	0.48	0.742857	0.257143	0.633333	0.571429	0.48	0.521739	0.23035
Fold3.Rep6	0.467218	116	0	0.0535789	0.566857	0.538522	0.48	0.714286	0.285714	0.616667	0.545455	0.48	0.510638	0.198766
Fold3.Rep6	0.466534	117	0	0.0535789	0.566857	0.538522	0.52	0.714286	0.285714	0.633333	0.565217	0.52	0.541667	0.237566
Fold3.Rep6	0.446839	123	0	0.0535789	0.566857	0.538522	0.52	0.685714	0.314286	0.616667	0.541667	0.52	0.530612	0.20702
Fold3.Rep6	0.43665	128	0	0.0535789	0.566857	0.538522	0.52	0.657143	0.342857	0.6	0.52	0.52	0.52	0.177143
Fold3.Rep6	0.43524	130	0	0.0535789	0.566857	0.538522	0.52	0.628571	0.371429	0.583333	0.5	0.52	0.509804	0.147813
Fold3.Rep6	0.434235	143	0	0.0535789	0.566857	0.538522	0.52	0.6	0.4	0.566667	0.481481	0.52	0.5	0.118918
Fold3.Rep6	0.407202	159	0	0.0535789	0.566857	0.538522	0.52	0.571429	0.428571	0.55	0.464286	0.52	0.490566	0.0903508
Fold3.Rep6	0.403766	166	0	0.0535789	0.566857	0.538522	0.52	0.542857	0.457143	0.533333	0.448276	0.52	0.481481	0.0620124
Fold3.Rep6	0.399124	169	0	0.0535789	0.566857	0.538522	0.56	0.542857	0.457143	0.55	0.466667	0.56	0.509091	0.101419
Fold3.Rep6	0.392366	176	0	0.0535789	0.566857	0.538522	0.56	0.514286	0.485714	0.533333	0.451613	0.56	0.5	0.0732874
Fold3.Rep6	0.392266	179	0	0.0535789	0.566857	0.538522	0.56	0.485714	0.514286	0.516667	0.4375	0.56	0.491228	0.0451754
Fold3.Rep6	0.371603	180	0	0.0535789	0.566857	0.538522	0.6	0.485714	0.514286	0.533333	0.454545	0.6	0.517241	0.0849412
Fold3.Rep6	0.357497	181	0	0.0535789	0.566857	0.538522	0.6	0.457143	0.542857	0.516667	0.441176	0.6	0.508475	0.0568512
Fold3.Rep6	0.34646	189	0	0.0535789	0.566857	0.538522	0.64	0.457143	0.542857	0.533333	0.457143	0.64	0.533333	0.0971429
Fold3.Rep6	0.33684	199	0	0.0535789	0.566857	0.538522	0.64	0.428571	0.571429	0.516667	0.444444	0.64	0.52459	0.0690066
Fold3.Rep6	0.336154	200	0	0.0535789	0.566857	0.538522	0.64	0.4	0.6	0.5	0.432432	0.64	0.516129	0.0405601
Fold3.Rep6	0.329554	210	0	0.0535789	0.566857	0.538522	0.64	0.371429	0.628571	0.483333	0.421053	0.64	0.507937	0.0116921
Fold3.Rep6	0.326319	211	0	0.0535789	0.566857	0.538522	0.64	0.342857	0.657143	0.466667	0.410256	0.64	0.5	-0.0177192
Fold3.Rep6	0.29352	212	0	0.0535789	0.566857	0.538522	0.64	0.314286	0.685714	0.45	0.4	0.64	0.492308	-0.0478091
Fold3.Rep6	0.291976	219	0	0.0535789	0.566857	0.538522	0.64	0.285714	0.714286	0.433333	0.390244	0.64	0.484848	-0.0787301
Fold3.Rep6	0.282972	220	0	0.0535789	0.566857	0.538522	0.64	0.257143	0.742857	0.416667	0.380952	0.64	0.477612	-0.110657
Fold3.Rep6	0.282849	226	0	0.0535789	0.566857	0.538522	0.64	0.228571	0.771429	0.4	0.372093	0.64	0.470588	-0.143792
Fold3.Rep6	0.267169	227	0	0.0535789	0.566857	0.538522	0.68	0.228571	0.771429	0.416667	0.386364	0.68	0.492754	-0.101929
Fold3.Rep6	0.264898	231	0	0.0535789	0.566857	0.538522	0.68	0.2	0.8	0.4	0.377778	0.68	0.485714	-0.136626
Fold3.Rep6	0.250132	235	0	0.0535789	0.566857	0.538522	0.72	0.2	0.8	0.416667	0.391304	0.72	0.507042	-0.0932505
Fold3.Rep6	0.230943	239	0	0.0535789	0.566857	0.538522	0.72	0.171429	0.828571	0.4	0.382979	0.72	0.5	-0.129927
Fold3.Rep6	0.208692	246	0	0.0535789	0.566857	0.538522	0.76	0.171429	0.828571	0.416667	0.395833	0.76	0.520548	-0.0845154
Fold3.Rep6	0.173546	251	0	0.0535789	0.566857	0.538522	0.8	0.171429	0.828571	0.433333	0.408163	0.8	0.540541	-0.0364034
Fold3.Rep6	0.165985	254	0	0.0535789	0.566857	0.538522	0.84	0.171429	0.828571	0.45	0.42	0.84	0.56	0.0151186
Fold3.Rep6	0.163609	258	0	0.0535789	0.566857	0.538522	0.84	0.142857	0.857143	0.433333	0.411765	0.84	0.552632	-0.0236691
Fold3.Rep6	0.158639	270	0	0.0535789	0.566857	0.538522	0.84	0.114286	0.885714	0.416667	0.403846	0.84	0.545455	-0.0662994
Fold3.Rep6	0.158618	277	0	0.0535789	0.566857	0.538522	0.88	0.114286	0.885714	0.433333	0.415094	0.88	0.564103	-0.00877564
Fold3.Rep6	0.156043	280	0	0.0535789	0.566857	0.538522	0.92	0.114286	0.885714	0.45	0.425926	0.92	0.582278	0.0563436
Fold3.Rep6	0.154324	284	0	0.0535789	0.566857	0.538522	0.96	0.114286	0.885714	0.466667	0.436364	0.96	0.6	0.132508
Fold3.Rep6	0.153553	285	0	0.0535789	0.566857	0.538522	0.96	0.0857143	0.914286	0.45	0.428571	0.96	0.592593	0.0903508
Fold3.Rep6	0.138867	286	0	0.0535789	0.566857	0.538522	0.96	0.0571429	0.942857	0.433333	0.421053	0.96	0.585366	0.0387783
Fold3.Rep6	0.121425	290	0	0.0535789	0.566857	0.538522	0.96	0.0285714	0.971429	0.416667	0.413793	0.96	0.578313	-0.0313882
Fold3.Rep6	0.0827828	293	0	0.0535789	0.566857	0.538522	1	0.0285714	0.971429	0.433333	0.423729	1	0.595238	0.11003
Fold3.Rep6	0.0771626	296	0	0.0535789	0.566857	0.538522	1	0	1	0.416667	0.416667	1	0.588235	0
Fold3.Rep6	0.919685	4	1	0.0535789	0.548571	0.454749	0.04	1	0	0.6	1	0.04	0.0769231	0.154042
Fold3.Rep6	0.856345	5	1	0.0535789	0.548571	0.454749	0.08	1	0	0.616667	1	0.08	0.148148	0.219718
Fold3.Rep6	0.82313	9	1	0.0535789	0.548571	0.454749	0.08	0.971429	0.0285714	0.6	0.666667	0.08	0.142857	0.116335
Fold3.Rep6	0.782053	14	1	0.0535789	0.548571	0.454749	0.12	0.971429	0.0285714	0.616667	0.75	0.12	0.206897	0.180702
Fold3.Rep6	0.778819	21	1	0.0535789	0.548571	0.454749	0.16	0.971429	0.0285714	0.633333	0.8	0.16	0.266667	0.234438
Fold3.Rep6	0.755833	23	1	0.0535789	0.548571	0.454749	0.2	0.971429	0.0285714	0.65	0.833333	0.2	0.322581	0.281718
Fold3.Rep6	0.728997	25	1	0.0535789	0.548571	0.454749	0.2	0.942857	0.0571429	0.633333	0.714286	0.2	0.3125	0.219391
Fold3.Rep6	0.722141	31	1	0.0535789	0.548571	0.454749	0.24	0.942857	0.0571429	0.65	0.75	0.24	0.363636	0.265197
Fold3.Rep6	0.718569	32	1	0.0535789	0.548571	0.454749	0.28	0.942857	0.0571429	0.666667	0.777778	0.28	0.411765	0.307698
Fold3.Rep6	0.629954	33	1	0.0535789	0.548571	0.454749	0.28	0.914286	0.0857143	0.65	0.7	0.28	0.4	0.257016
Fold3.Rep6	0.627738	37	1	0.0535789	0.548571	0.454749	0.28	0.885714	0.114286	0.633333	0.636364	0.28	0.388889	0.21114
Fold3.Rep6	0.621662	38	1	0.0535789	0.548571	0.454749	0.32	0.885714	0.114286	0.65	0.666667	0.32	0.432432	0.253546
Fold3.Rep6	0.615351	39	1	0.0535789	0.548571	0.454749	0.36	0.885714	0.114286	0.666667	0.692308	0.36	0.473684	0.294045
Fold3.Rep6	0.608602	40	1	0.0535789	0.548571	0.454749	0.36	0.857143	0.142857	0.65	0.642857	0.36	0.461538	0.253108
Fold3.Rep6	0.519326	41	1	0.0535789	0.548571	0.454749	0.36	0.828571	0.171429	0.633333	0.6	0.36	0.45	0.214698
Fold3.Rep6	0.510476	54	1	0.0535789	0.548571	0.454749	0.4	0.828571	0.171429	0.65	0.625	0.4	0.487805	0.254824
Fold3.Rep6	0.496719	55	1	0.0535789	0.548571	0.454749	0.44	0.828571	0.171429	0.666667	0.647059	0.44	0.52381	0.293836
Fold3.Rep6	0.482133	74	1	0.0535789	0.548571	0.454749	0.44	0.8	0.2	0.65	0.611111	0.44	0.511628	0.258199
Fold3.Rep6	0.477723	101	1	0.0535789	0.548571	0.454749	0.44	0.771429	0.228571	0.633333	0.578947	0.44	0.5	0.224078
Fold3.Rep6	0.464043	108	1	0.0535789	0.548571	0.454749	0.44	0.742857	0.257143	0.616667	0.55	0.44	0.488889	0.191237
Fold3.Rep6	0.460185	112	1	0.0535789	0.548571	0.454749	0.44	0.714286	0.285714	0.6	0.52381	0.44	0.478261	0.159473
Fold3.Rep6	0.456286	116	1	0.0535789	0.548571	0.454749	0.48	0.714286	0.285714	0.616667	0.545455	0.48	0.510638	0.198766
Fold3.Rep6	0.45139	117	1	0.0535789	0.548571	0.454749	0.48	0.685714	0.314286	0.6	0.521739	0.48	0.5	0.168035
Fold3.Rep6	0.450784	123	1	0.0535789	0.548571	0.454749	0.48	0.657143	0.342857	0.583333	0.5	0.48	0.489796	0.138013
Fold3.Rep6	0.44332	128	1	0.0535789	0.548571	0.454749	0.52	0.657143	0.342857	0.6	0.52	0.52	0.52	0.177143
Fold3.Rep6	0.439526	130	1	0.0535789	0.548571	0.454749	0.52	0.628571	0.371429	0.583333	0.5	0.52	0.509804	0.147813
Fold3.Rep6	0.418459	143	1	0.0535789	0.548571	0.454749	0.52	0.6	0.4	0.566667	0.481481	0.52	0.5	0.118918
Fold3.Rep6	0.412972	159	1	0.0535789	0.548571	0.454749	0.52	0.571429	0.428571	0.55	0.464286	0.52	0.490566	0.0903508
Fold3.Rep6	0.411796	166	1	0.0535789	0.548571	0.454749	0.52	0.542857	0.457143	0.533333	0.448276	0.52	0.481481	0.0620124
Fold3.Rep6	0.403237	169	1	0.0535789	0.548571	0.454749	0.52	0.514286	0.485714	0.516667	0.433333	0.52	0.472727	0.0338062
Fold3.Rep6	0.399554	176	1	0.0535789	0.548571	0.454749	0.56	0.514286	0.485714	0.533333	0.451613	0.56	0.5	0.0732874
Fold3.Rep6	0.386034	179	1	0.0535789	0.548571	0.454749	0.56	0.485714	0.514286	0.516667	0.4375	0.56	0.491228	0.0451754
Fold3.Rep6	0.381481	180	1	0.0535789	0.548571	0.454749	0.6	0.485714	0.514286	0.533333	0.454545	0.6	0.517241	0.0849412
Fold3.Rep6	0.375409	181	1	0.0535789	0.548571	0.454749	0.64	0.485714	0.514286	0.55	0.470588	0.64	0.542373	0.125073
Fold3.Rep6	0.365886	189	1	0.0535789	0.548571	0.454749	0.64	0.457143	0.542857	0.533333	0.457143	0.64	0.533333	0.0971429
Fold3.Rep6	0.36531	199	1	0.0535789	0.548571	0.454749	0.64	0.428571	0.571429	0.516667	0.444444	0.64	0.52459	0.0690066
Fold3.Rep6	0.349852	200	1	0.0535789	0.548571	0.454749	0.64	0.4	0.6	0.5	0.432432	0.64	0.516129	0.0405601
Fold3.Rep6	0.347129	210	1	0.0535789	0.548571	0.454749	0.64	0.371429	0.628571	0.483333	0.421053	0.64	0.507937	0.0116921
Fold3.Rep6	0.32302	211	1	0.0535789	0.548571	0.454749	0.64	0.342857	0.657143	0.466667	0.410256	0.64	0.5	-0.0177192
Fold3.Rep6	0.311961	212	1	0.0535789	0.548571	0.454749	0.68	0.342857	0.657143	0.483333	0.425	0.68	0.523077	0.0239046
Fold3.Rep6	0.309548	219	1	0.0535789	0.548571	0.454749	0.68	0.314286	0.685714	0.466667	0.414634	0.68	0.515152	-0.00605616
Fold3.Rep6	0.295756	220	1	0.0535789	0.548571	0.454749	0.68	0.285714	0.714286	0.45	0.404762	0.68	0.507463	-0.0368856
Fold3.Rep6	0.285319	226	1	0.0535789	0.548571	0.454749	0.68	0.257143	0.742857	0.433333	0.395349	0.68	0.5	-0.0687702
Fold3.Rep6	0.284536	227	1	0.0535789	0.548571	0.454749	0.68	0.228571	0.771429	0.416667	0.386364	0.68	0.492754	-0.101929
Fold3.Rep6	0.275821	231	1	0.0535789	0.548571	0.454749	0.68	0.2	0.8	0.4	0.377778	0.68	0.485714	-0.136626
Fold3.Rep6	0.263834	235	1	0.0535789	0.548571	0.454749	0.72	0.2	0.8	0.416667	0.391304	0.72	0.507042	-0.0932505
Fold3.Rep6	0.230922	239	1	0.0535789	0.548571	0.454749	0.72	0.171429	0.828571	0.4	0.382979	0.72	0.5	-0.129927
Fold3.Rep6	0.207029	246	1	0.0535789	0.548571	0.454749	0.76	0.171429	0.828571	0.416667	0.395833	0.76	0.520548	-0.0845154
Fold3.Rep6	0.204714	251	1	0.0535789	0.548571	0.454749	0.8	0.171429	0.828571	0.433333	0.408163	0.8	0.540541	-0.0364034
Fold3.Rep6	0.198906	254	1	0.0535789	0.548571	0.454749	0.8	0.142857	0.857143	0.416667	0.4	0.8	0.533333	-0.0755929
Fold3.Rep6	0.1949	258	1	0.0535789	0.548571	0.454749	0.84	0.142857	0.857143	0.433333	0.411765	0.84	0.552632	-0.0236691
Fold3.Rep6	0.177354	270	1	0.0535789	0.548571	0.454749	0.88	0.142857	0.857143	0.45	0.423077	0.88	0.571429	0.0331497
Fold3.Rep6	0.17551	277	1	0.0535789	0.548571	0.454749	0.88	0.114286	0.885714	0.433333	0.415094	0.88	0.564103	-0.00877564
Fold3.Rep6	0.174034	280	1	0.0535789	0.548571	0.454749	0.92	0.114286	0.885714	0.45	0.425926	0.92	0.582278	0.0563436
Fold3.Rep6	0.166572	284	1	0.0535789	0.548571	0.454749	0.96	0.114286	0.885714	0.466667	0.436364	0.96	0.6	0.132508
Fold3.Rep6	0.163355	285	1	0.0535789	0.548571	0.454749	0.96	0.0857143	0.914286	0.45	0.428571	0.96	0.592593	0.0903508
Fold3.Rep6	0.159057	286	1	0.0535789	0.548571	0.454749	0.96	0.0571429	0.942857	0.433333	0.421053	0.96	0.585366	0.0387783
Fold3.Rep6	0.156961	290	1	0.0535789	0.548571	0.454749	0.96	0.0285714	0.971429	0.416667	0.413793	0.96	0.578313	-0.0313882
Fold3.Rep6	0.103946	293	1	0.0535789	0.548571	0.454749	1	0.0285714	0.971429	0.433333	0.423729	1	0.595238	0.11003
Fold3.Rep6	0.0897009	296	1	0.0535789	0.548571	0.454749	1	0	1	0.416667	0.416667	1	0.588235	0
Fold3.Rep6	0.90326	4	0	0.106158	0.578286	0.544108	0.04	1	0	0.6	1	0.04	0.0769231	0.154042
Fold3.Rep6	0.834764	5	0	0.106158	0.578286	0.544108	0.08	1	0	0.616667	1	0.08	0.148148	0.219718
Fold3.Rep6	0.798039	9	0	0.106158	0.578286	0.544108	0.08	0.971429	0.0285714	0.6	0.666667	0.08	0.142857	0.116335
Fold3.Rep6	0.760964	14	0	0.106158	0.578286	0.544108	0.12	0.971429	0.0285714	0.616667	0.75	0.12	0.206897	0.180702
Fold3.Rep6	0.745212	21	0	0.106158	0.578286	0.544108	0.16	0.971429	0.0285714	0.633333	0.8	0.16	0.266667	0.234438
Fold3.Rep6	0.743259	23	0	0.106158	0.578286	0.544108	0.2	0.971429	0.0285714	0.65	0.833333	0.2	0.322581	0.281718
Fold3.Rep6	0.708935	25	0	0.106158	0.578286	0.544108	0.2	0.942857	0.0571429	0.633333	0.714286	0.2	0.3125	0.219391
Fold3.Rep6	0.689659	31	0	0.106158	0.578286	0.544108	0.24	0.942857	0.0571429	0.65	0.75	0.24	0.363636	0.265197
Fold3.Rep6	0.686569	32	0	0.106158	0.578286	0.544108	0.28	0.942857	0.0571429	0.666667	0.777778	0.28	0.411765	0.307698
Fold3.Rep6	0.630663	33	0	0.106158	0.578286	0.544108	0.28	0.914286	0.0857143	0.65	0.7	0.28	0.4	0.257016
Fold3.Rep6	0.613311	37	0	0.106158	0.578286	0.544108	0.28	0.885714	0.114286	0.633333	0.636364	0.28	0.388889	0.21114
Fold3.Rep6	0.613306	38	0	0.106158	0.578286	0.544108	0.32	0.885714	0.114286	0.65	0.666667	0.32	0.432432	0.253546
Fold3.Rep6	0.606152	39	0	0.106158	0.578286	0.544108	0.36	0.885714	0.114286	0.666667	0.692308	0.36	0.473684	0.294045
Fold3.Rep6	0.580517	40	0	0.106158	0.578286	0.544108	0.36	0.857143	0.142857	0.65	0.642857	0.36	0.461538	0.253108
Fold3.Rep6	0.536037	41	0	0.106158	0.578286	0.544108	0.36	0.828571	0.171429	0.633333	0.6	0.36	0.45	0.214698
Fold3.Rep6	0.505684	54	0	0.106158	0.578286	0.544108	0.4	0.828571	0.171429	0.65	0.625	0.4	0.487805	0.254824
Fold3.Rep6	0.501589	55	0	0.106158	0.578286	0.544108	0.44	0.828571	0.171429	0.666667	0.647059	0.44	0.52381	0.293836
Fold3.Rep6	0.475887	74	0	0.106158	0.578286	0.544108	0.44	0.8	0.2	0.65	0.611111	0.44	0.511628	0.258199
Fold3.Rep6	0.473104	101	0	0.106158	0.578286	0.544108	0.44	0.771429	0.228571	0.633333	0.578947	0.44	0.5	0.224078
Fold3.Rep6	0.471203	108	0	0.106158	0.578286	0.544108	0.44	0.742857	0.257143	0.616667	0.55	0.44	0.488889	0.191237
Fold3.Rep6	0.458251	112	0	0.106158	0.578286	0.544108	0.44	0.714286	0.285714	0.6	0.52381	0.44	0.478261	0.159473
Fold3.Rep6	0.450065	116	0	0.106158	0.578286	0.544108	0.44	0.685714	0.314286	0.583333	0.5	0.44	0.468085	0.128613
Fold3.Rep6	0.446893	117	0	0.106158	0.578286	0.544108	0.44	0.657143	0.342857	0.566667	0.478261	0.44	0.458333	0.0985032
Fold3.Rep6	0.444618	123	0	0.106158	0.578286	0.544108	0.48	0.657143	0.342857	0.583333	0.5	0.48	0.489796	0.138013
Fold3.Rep6	0.443785	128	0	0.106158	0.578286	0.544108	0.48	0.628571	0.371429	0.566667	0.48	0.48	0.48	0.108571
Fold3.Rep6	0.431542	130	0	0.106158	0.578286	0.544108	0.52	0.628571	0.371429	0.583333	0.5	0.52	0.509804	0.147813
Fold3.Rep6	0.423331	143	0	0.106158	0.578286	0.544108	0.52	0.6	0.4	0.566667	0.481481	0.52	0.5	0.118918
Fold3.Rep6	0.417334	159	0	0.106158	0.578286	0.544108	0.52	0.571429	0.428571	0.55	0.464286	0.52	0.490566	0.0903508
Fold3.Rep6	0.403193	166	0	0.106158	0.578286	0.544108	0.52	0.542857	0.457143	0.533333	0.448276	0.52	0.481481	0.0620124
Fold3.Rep6	0.400872	169	0	0.106158	0.578286	0.544108	0.56	0.542857	0.457143	0.55	0.466667	0.56	0.509091	0.101419
Fold3.Rep6	0.392445	176	0	0.106158	0.578286	0.544108	0.6	0.542857	0.457143	0.566667	0.483871	0.6	0.535714	0.140937
Fold3.Rep6	0.391078	179	0	0.106158	0.578286	0.544108	0.6	0.514286	0.485714	0.55	0.46875	0.6	0.526316	0.112938
Fold3.Rep6	0.388705	180	0	0.106158	0.578286	0.544108	0.64	0.514286	0.485714	0.566667	0.484848	0.64	0.551724	0.152894
Fold3.Rep6	0.384267	181	0	0.106158	0.578286	0.544108	0.64	0.485714	0.514286	0.55	0.470588	0.64	0.542373	0.125073
Fold3.Rep6	0.381065	189	0	0.106158	0.578286	0.544108	0.64	0.457143	0.542857	0.533333	0.457143	0.64	0.533333	0.0971429
Fold3.Rep6	0.371382	199	0	0.106158	0.578286	0.544108	0.64	0.428571	0.571429	0.516667	0.444444	0.64	0.52459	0.0690066
Fold3.Rep6	0.357631	200	0	0.106158	0.578286	0.544108	0.64	0.4	0.6	0.5	0.432432	0.64	0.516129	0.0405601
Fold3.Rep6	0.356301	210	0	0.106158	0.578286	0.544108	0.64	0.371429	0.628571	0.483333	0.421053	0.64	0.507937	0.0116921
Fold3.Rep6	0.340757	211	0	0.106158	0.578286	0.544108	0.68	0.371429	0.628571	0.5	0.435897	0.68	0.53125	0.0531577
Fold3.Rep6	0.339172	212	0	0.106158	0.578286	0.544108	0.68	0.342857	0.657143	0.483333	0.425	0.68	0.523077	0.0239046
Fold3.Rep6	0.31918	219	0	0.106158	0.578286	0.544108	0.68	0.314286	0.685714	0.466667	0.414634	0.68	0.515152	-0.00605616
Fold3.Rep6	0.294485	220	0	0.106158	0.578286	0.544108	0.68	0.285714	0.714286	0.45	0.404762	0.68	0.507463	-0.0368856
Fold3.Rep6	0.284029	226	0	0.106158	0.578286	0.544108	0.68	0.257143	0.742857	0.433333	0.395349	0.68	0.5	-0.0687702
Fold3.Rep6	0.283419	227	0	0.106158	0.578286	0.544108	0.68	0.228571	0.771429	0.416667	0.386364	0.68	0.492754	-0.101929
Fold3.Rep6	0.281026	231	0	0.106158	0.578286	0.544108	0.68	0.2	0.8	0.4	0.377778	0.68	0.485714	-0.136626
Fold3.Rep6	0.270696	235	0	0.106158	0.578286	0.544108	0.72	0.2	0.8	0.416667	0.391304	0.72	0.507042	-0.0932505
Fold3.Rep6	0.243051	239	0	0.106158	0.578286	0.544108	0.76	0.2	0.8	0.433333	0.404255	0.76	0.527778	-0.0478678
Fold3.Rep6	0.231915	246	0	0.106158	0.578286	0.544108	0.76	0.171429	0.828571	0.416667	0.395833	0.76	0.520548	-0.0845154
Fold3.Rep6	0.226844	251	0	0.106158	0.578286	0.544108	0.76	0.142857	0.857143	0.4	0.387755	0.76	0.513514	-0.123771
Fold3.Rep6	0.209292	254	0	0.106158	0.578286	0.544108	0.8	0.142857	0.857143	0.416667	0.4	0.8	0.533333	-0.0755929
Fold3.Rep6	0.207561	258	0	0.106158	0.578286	0.544108	0.84	0.142857	0.857143	0.433333	0.411765	0.84	0.552632	-0.0236691
Fold3.Rep6	0.203171	270	0	0.106158	0.578286	0.544108	0.84	0.114286	0.885714	0.416667	0.403846	0.84	0.545455	-0.0662994
Fold3.Rep6	0.185346	277	0	0.106158	0.578286	0.544108	0.88	0.114286	0.885714	0.433333	0.415094	0.88	0.564103	-0.00877564
Fold3.Rep6	0.18528	280	0	0.106158	0.578286	0.544108	0.92	0.114286	0.885714	0.45	0.425926	0.92	0.582278	0.0563436
Fold3.Rep6	0.183201	284	0	0.106158	0.578286	0.544108	0.92	0.0857143	0.914286	0.433333	0.418182	0.92	0.575	0.0101929
Fold3.Rep6	0.174616	285	0	0.106158	0.578286	0.544108	0.96	0.0857143	0.914286	0.45	0.428571	0.96	0.592593	0.0903508
Fold3.Rep6	0.16719	286	0	0.106158	0.578286	0.544108	0.96	0.0571429	0.942857	0.433333	0.421053	0.96	0.585366	0.0387783
Fold3.Rep6	0.164297	290	0	0.106158	0.578286	0.544108	0.96	0.0285714	0.971429	0.416667	0.413793	0.96	0.578313	-0.0313882
Fold3.Rep6	0.119543	293	0	0.106158	0.578286	0.544108	1	0.0285714	0.971429	0.433333	0.423729	1	0.595238	0.11003
Fold3.Rep6	0.0995973	296	0	0.106158	0.578286	0.544108	1	0	1	0.416667	0.416667	1	0.588235	0
Fold3.Rep6	0.889332	4	1	0.106158	0.528	0.471736	0.04	1	0	0.6	1	0.04	0.0769231	0.154042
Fold3.Rep6	0.817068	5	1	0.106158	0.528	0.471736	0.08	1	0	0.616667	1	0.08	0.148148	0.219718
Fold3.Rep6	0.777437	9	1	0.106158	0.528	0.471736	0.08	0.971429	0.0285714	0.6	0.666667	0.08	0.142857	0.116335
Fold3.Rep6	0.744938	14	1	0.106158	0.528	0.471736	0.12	0.971429	0.0285714	0.616667	0.75	0.12	0.206897	0.180702
Fold3.Rep6	0.733223	21	1	0.106158	0.528	0.471736	0.16	0.971429	0.0285714	0.633333	0.8	0.16	0.266667	0.234438
Fold3.Rep6	0.717658	23	1	0.106158	0.528	0.471736	0.2	0.971429	0.0285714	0.65	0.833333	0.2	0.322581	0.281718
Fold3.Rep6	0.693893	25	1	0.106158	0.528	0.471736	0.2	0.942857	0.0571429	0.633333	0.714286	0.2	0.3125	0.219391
Fold3.Rep6	0.6689	31	1	0.106158	0.528	0.471736	0.24	0.942857	0.0571429	0.65	0.75	0.24	0.363636	0.265197
Fold3.Rep6	0.660007	32	1	0.106158	0.528	0.471736	0.28	0.942857	0.0571429	0.666667	0.777778	0.28	0.411765	0.307698
Fold3.Rep6	0.629526	33	1	0.106158	0.528	0.471736	0.28	0.914286	0.0857143	0.65	0.7	0.28	0.4	0.257016
Fold3.Rep6	0.607948	37	1	0.106158	0.528	0.471736	0.32	0.914286	0.0857143	0.666667	0.727273	0.32	0.444444	0.298508
Fold3.Rep6	0.603246	38	1	0.106158	0.528	0.471736	0.32	0.885714	0.114286	0.65	0.666667	0.32	0.432432	0.253546
Fold3.Rep6	0.597063	39	1	0.106158	0.528	0.471736	0.36	0.885714	0.114286	0.666667	0.692308	0.36	0.473684	0.294045
Fold3.Rep6	0.560911	40	1	0.106158	0.528	0.471736	0.36	0.857143	0.142857	0.65	0.642857	0.36	0.461538	0.253108
Fold3.Rep6	0.545101	41	1	0.106158	0.528	0.471736	0.36	0.828571	0.171429	0.633333	0.6	0.36	0.45	0.214698
Fold3.Rep6	0.503693	54	1	0.106158	0.528	0.471736	0.4	0.828571	0.171429	0.65	0.625	0.4	0.487805	0.254824
Fold3.Rep6	0.500998	55	1	0.106158	0.528	0.471736	0.44	0.828571	0.171429	0.666667	0.647059	0.44	0.52381	0.293836
Fold3.Rep6	0.48751	74	1	0.106158	0.528	0.471736	0.44	0.8	0.2	0.65	0.611111	0.44	0.511628	0.258199
Fold3.Rep6	0.469994	101	1	0.106158	0.528	0.471736	0.44	0.771429	0.228571	0.633333	0.578947	0.44	0.5	0.224078
Fold3.Rep6	0.461826	108	1	0.106158	0.528	0.471736	0.44	0.742857	0.257143	0.616667	0.55	0.44	0.488889	0.191237
Fold3.Rep6	0.461066	112	1	0.106158	0.528	0.471736	0.44	0.714286	0.285714	0.6	0.52381	0.44	0.478261	0.159473
Fold3.Rep6	0.448026	116	1	0.106158	0.528	0.471736	0.44	0.685714	0.314286	0.583333	0.5	0.44	0.468085	0.128613
Fold3.Rep6	0.447095	117	1	0.106158	0.528	0.471736	0.44	0.657143	0.342857	0.566667	0.478261	0.44	0.458333	0.0985032
Fold3.Rep6	0.438284	123	1	0.106158	0.528	0.471736	0.44	0.628571	0.371429	0.55	0.458333	0.44	0.44898	0.0690066
Fold3.Rep6	0.435154	128	1	0.106158	0.528	0.471736	0.48	0.628571	0.371429	0.566667	0.48	0.48	0.48	0.108571
Fold3.Rep6	0.429506	130	1	0.106158	0.528	0.471736	0.48	0.6	0.4	0.55	0.461538	0.48	0.470588	0.0795917
Fold3.Rep6	0.424483	143	1	0.106158	0.528	0.471736	0.52	0.6	0.4	0.566667	0.481481	0.52	0.5	0.118918
Fold3.Rep6	0.421492	159	1	0.106158	0.528	0.471736	0.52	0.571429	0.428571	0.55	0.464286	0.52	0.490566	0.0903508
Fold3.Rep6	0.404828	166	1	0.106158	0.528	0.471736	0.52	0.542857	0.457143	0.533333	0.448276	0.52	0.481481	0.0620124
Fold3.Rep6	0.403251	169	1	0.106158	0.528	0.471736	0.56	0.542857	0.457143	0.55	0.466667	0.56	0.509091	0.101419
Fold3.Rep6	0.402384	176	1	0.106158	0.528	0.471736	0.6	0.542857	0.457143	0.566667	0.483871	0.6	0.535714	0.140937
Fold3.Rep6	0.396997	179	1	0.106158	0.528	0.471736	0.6	0.514286	0.485714	0.55	0.46875	0.6	0.526316	0.112938
Fold3.Rep6	0.39427	180	1	0.106158	0.528	0.471736	0.64	0.514286	0.485714	0.566667	0.484848	0.64	0.551724	0.152894
Fold3.Rep6	0.376866	181	1	0.106158	0.528	0.471736	0.64	0.485714	0.514286	0.55	0.470588	0.64	0.542373	0.125073
Fold3.Rep6	0.376661	189	1	0.106158	0.528	0.471736	0.64	0.457143	0.542857	0.533333	0.457143	0.64	0.533333	0.0971429
Fold3.Rep6	0.374382	199	1	0.106158	0.528	0.471736	0.64	0.428571	0.571429	0.516667	0.444444	0.64	0.52459	0.0690066
Fold3.Rep6	0.363681	200	1	0.106158	0.528	0.471736	0.64	0.4	0.6	0.5	0.432432	0.64	0.516129	0.0405601
Fold3.Rep6	0.361315	210	1	0.106158	0.528	0.471736	0.68	0.4	0.6	0.516667	0.447368	0.68	0.539683	0.0818448
Fold3.Rep6	0.360417	211	1	0.106158	0.528	0.471736	0.68	0.371429	0.628571	0.5	0.435897	0.68	0.53125	0.0531577
Fold3.Rep6	0.349414	212	1	0.106158	0.528	0.471736	0.68	0.342857	0.657143	0.483333	0.425	0.68	0.523077	0.0239046
Fold3.Rep6	0.325414	219	1	0.106158	0.528	0.471736	0.68	0.314286	0.685714	0.466667	0.414634	0.68	0.515152	-0.00605616
Fold3.Rep6	0.304689	220	1	0.106158	0.528	0.471736	0.68	0.285714	0.714286	0.45	0.404762	0.68	0.507463	-0.0368856
Fold3.Rep6	0.289342	226	1	0.106158	0.528	0.471736	0.68	0.257143	0.742857	0.433333	0.395349	0.68	0.5	-0.0687702
Fold3.Rep6	0.28321	227	1	0.106158	0.528	0.471736	0.68	0.228571	0.771429	0.416667	0.386364	0.68	0.492754	-0.101929
Fold3.Rep6	0.274712	231	1	0.106158	0.528	0.471736	0.72	0.228571	0.771429	0.433333	0.4	0.72	0.514286	-0.058554
Fold3.Rep6	0.273458	235	1	0.106158	0.528	0.471736	0.76	0.228571	0.771429	0.45	0.413043	0.76	0.535211	-0.0133215
Fold3.Rep6	0.273106	239	1	0.106158	0.528	0.471736	0.76	0.2	0.8	0.433333	0.404255	0.76	0.527778	-0.0478678
Fold3.Rep6	0.248045	246	1	0.106158	0.528	0.471736	0.76	0.171429	0.828571	0.416667	0.395833	0.76	0.520548	-0.0845154
Fold3.Rep6	0.233189	251	1	0.106158	0.528	0.471736	0.76	0.142857	0.857143	0.4	0.387755	0.76	0.513514	-0.123771
Fold3.Rep6	0.224938	254	1	0.106158	0.528	0.471736	0.76	0.114286	0.885714	0.383333	0.38	0.76	0.506667	-0.166304
Fold3.Rep6	0.220189	258	1	0.106158	0.528	0.471736	0.8	0.114286	0.885714	0.4	0.392157	0.8	0.526316	-0.118345
Fold3.Rep6	0.208924	270	1	0.106158	0.528	0.471736	0.84	0.114286	0.885714	0.416667	0.403846	0.84	0.545455	-0.0662994
Fold3.Rep6	0.203512	277	1	0.106158	0.528	0.471736	0.84	0.0857143	0.914286	0.4	0.396226	0.84	0.538462	-0.114083
Fold3.Rep6	0.194294	280	1	0.106158	0.528	0.471736	0.88	0.0857143	0.914286	0.416667	0.407407	0.88	0.556962	-0.0563436
Fold3.Rep6	0.191951	284	1	0.106158	0.528	0.471736	0.92	0.0857143	0.914286	0.433333	0.418182	0.92	0.575	0.0101929
Fold3.Rep6	0.181234	285	1	0.106158	0.528	0.471736	0.96	0.0857143	0.914286	0.45	0.428571	0.96	0.592593	0.0903508
Fold3.Rep6	0.17273	286	1	0.106158	0.528	0.471736	0.96	0.0571429	0.942857	0.433333	0.421053	0.96	0.585366	0.0387783
Fold3.Rep6	0.169303	290	1	0.106158	0.528	0.471736	0.96	0.0285714	0.971429	0.416667	0.413793	0.96	0.578313	-0.0313882
Fold3.Rep6	0.131812	293	1	0.106158	0.528	0.471736	1	0.0285714	0.971429	0.433333	0.423729	1	0.595238	0.11003
Fold3.Rep6	0.107894	296	1	0.106158	0.528	0.471736	1	0	1	0.416667	0.416667	1	0.588235	0
Fold3.Rep6	0.877299	4	0	0.158737	0.580571	0.538342	0.04	1	0	0.6	1	0.04	0.0769231	0.154042
Fold3.Rep6	0.802202	5	0	0.158737	0.580571	0.538342	0.08	1	0	0.616667	1	0.08	0.148148	0.219718
Fold3.Rep6	0.760162	9	0	0.158737	0.580571	0.538342	0.08	0.971429	0.0285714	0.6	0.666667	0.08	0.142857	0.116335
Fold3.Rep6	0.732385	14	0	0.158737	0.580571	0.538342	0.12	0.971429	0.0285714	0.616667	0.75	0.12	0.206897	0.180702
Fold3.Rep6	0.725161	21	0	0.158737	0.580571	0.538342	0.16	0.971429	0.0285714	0.633333	0.8	0.16	0.266667	0.234438
Fold3.Rep6	0.695174	23	0	0.158737	0.580571	0.538342	0.2	0.971429	0.0285714	0.65	0.833333	0.2	0.322581	0.281718
Fold3.Rep6	0.682174	25	0	0.158737	0.580571	0.538342	0.2	0.942857	0.0571429	0.633333	0.714286	0.2	0.3125	0.219391
Fold3.Rep6	0.653476	31	0	0.158737	0.580571	0.538342	0.24	0.942857	0.0571429	0.65	0.75	0.24	0.363636	0.265197
Fold3.Rep6	0.639676	32	0	0.158737	0.580571	0.538342	0.28	0.942857	0.0571429	0.666667	0.777778	0.28	0.411765	0.307698
Fold3.Rep6	0.627466	33	0	0.158737	0.580571	0.538342	0.28	0.914286	0.0857143	0.65	0.7	0.28	0.4	0.257016
Fold3.Rep6	0.604361	37	0	0.158737	0.580571	0.538342	0.32	0.914286	0.0857143	0.666667	0.727273	0.32	0.444444	0.298508
Fold3.Rep6	0.595727	38	0	0.158737	0.580571	0.538342	0.32	0.885714	0.114286	0.65	0.666667	0.32	0.432432	0.253546
Fold3.Rep6	0.588056	39	0	0.158737	0.580571	0.538342	0.36	0.885714	0.114286	0.666667	0.692308	0.36	0.473684	0.294045
Fold3.Rep6	0.549718	40	0	0.158737	0.580571	0.538342	0.36	0.857143	0.142857	0.65	0.642857	0.36	0.461538	0.253108
Fold3.Rep6	0.547088	41	0	0.158737	0.580571	0.538342	0.36	0.828571	0.171429	0.633333	0.6	0.36	0.45	0.214698
Fold3.Rep6	0.504782	54	0	0.158737	0.580571	0.538342	0.4	0.828571	0.171429	0.65	0.625	0.4	0.487805	0.254824
Fold3.Rep6	0.496862	55	0	0.158737	0.580571	0.538342	0.44	0.828571	0.171429	0.666667	0.647059	0.44	0.52381	0.293836
Fold3.Rep6	0.496415	74	0	0.158737	0.580571	0.538342	0.44	0.8	0.2	0.65	0.611111	0.44	0.511628	0.258199
Fold3.Rep6	0.467933	101	0	0.158737	0.580571	0.538342	0.44	0.771429	0.228571	0.633333	0.578947	0.44	0.5	0.224078
Fold3.Rep6	0.462552	108	0	0.158737	0.580571	0.538342	0.44	0.742857	0.257143	0.616667	0.55	0.44	0.488889	0.191237
Fold3.Rep6	0.45371	112	0	0.158737	0.580571	0.538342	0.44	0.714286	0.285714	0.6	0.52381	0.44	0.478261	0.159473
Fold3.Rep6	0.450099	116	0	0.158737	0.580571	0.538342	0.44	0.685714	0.314286	0.583333	0.5	0.44	0.468085	0.128613
Fold3.Rep6	0.445642	117	0	0.158737	0.580571	0.538342	0.44	0.657143	0.342857	0.566667	0.478261	0.44	0.458333	0.0985032
Fold3.Rep6	0.433912	123	0	0.158737	0.580571	0.538342	0.44	0.628571	0.371429	0.55	0.458333	0.44	0.44898	0.0690066
Fold3.Rep6	0.433057	128	0	0.158737	0.580571	0.538342	0.44	0.6	0.4	0.533333	0.44	0.44	0.44	0.04
Fold3.Rep6	0.427265	130	0	0.158737	0.580571	0.538342	0.48	0.6	0.4	0.55	0.461538	0.48	0.470588	0.0795917
Fold3.Rep6	0.424895	143	0	0.158737	0.580571	0.538342	0.48	0.571429	0.428571	0.533333	0.444444	0.48	0.461538	0.0509647
Fold3.Rep6	0.419293	159	0	0.158737	0.580571	0.538342	0.52	0.571429	0.428571	0.55	0.464286	0.52	0.490566	0.0903508
Fold3.Rep6	0.410829	166	0	0.158737	0.580571	0.538342	0.56	0.571429	0.428571	0.566667	0.482759	0.56	0.518519	0.129662
Fold3.Rep6	0.407275	169	0	0.158737	0.580571	0.538342	0.56	0.542857	0.457143	0.55	0.466667	0.56	0.509091	0.101419
Fold3.Rep6	0.405962	176	0	0.158737	0.580571	0.538342	0.56	0.514286	0.485714	0.533333	0.451613	0.56	0.5	0.0732874
Fold3.Rep6	0.404137	179	0	0.158737	0.580571	0.538342	0.6	0.514286	0.485714	0.55	0.46875	0.6	0.526316	0.112938
Fold3.Rep6	0.398825	180	0	0.158737	0.580571	0.538342	0.64	0.514286	0.485714	0.566667	0.484848	0.64	0.551724	0.152894
Fold3.Rep6	0.381249	181	0	0.158737	0.580571	0.538342	0.64	0.485714	0.514286	0.55	0.470588	0.64	0.542373	0.125073
Fold3.Rep6	0.37647	189	0	0.158737	0.580571	0.538342	0.68	0.485714	0.514286	0.566667	0.485714	0.68	0.566667	0.165714
Fold3.Rep6	0.373331	199	0	0.158737	0.580571	0.538342	0.68	0.457143	0.542857	0.55	0.472222	0.68	0.557377	0.138013
Fold3.Rep6	0.369386	200	0	0.158737	0.580571	0.538342	0.68	0.428571	0.571429	0.533333	0.459459	0.68	0.548387	0.110092
Fold3.Rep6	0.363577	210	0	0.158737	0.580571	0.538342	0.68	0.4	0.6	0.516667	0.447368	0.68	0.539683	0.0818448
Fold3.Rep6	0.361039	211	0	0.158737	0.580571	0.538342	0.68	0.371429	0.628571	0.5	0.435897	0.68	0.53125	0.0531577
Fold3.Rep6	0.356517	212	0	0.158737	0.580571	0.538342	0.68	0.342857	0.657143	0.483333	0.425	0.68	0.523077	0.0239046
Fold3.Rep6	0.329126	219	0	0.158737	0.580571	0.538342	0.68	0.314286	0.685714	0.466667	0.414634	0.68	0.515152	-0.00605616
Fold3.Rep6	0.314734	220	0	0.158737	0.580571	0.538342	0.68	0.285714	0.714286	0.45	0.404762	0.68	0.507463	-0.0368856
Fold3.Rep6	0.297609	226	0	0.158737	0.580571	0.538342	0.72	0.285714	0.714286	0.466667	0.418605	0.72	0.529412	0.00625183
Fold3.Rep6	0.294439	227	0	0.158737	0.580571	0.538342	0.72	0.257143	0.742857	0.45	0.409091	0.72	0.521739	-0.0254824
Fold3.Rep6	0.282747	231	0	0.158737	0.580571	0.538342	0.72	0.228571	0.771429	0.433333	0.4	0.72	0.514286	-0.058554
Fold3.Rep6	0.277572	235	0	0.158737	0.580571	0.538342	0.76	0.228571	0.771429	0.45	0.413043	0.76	0.535211	-0.0133215
Fold3.Rep6	0.268562	239	0	0.158737	0.580571	0.538342	0.76	0.2	0.8	0.433333	0.404255	0.76	0.527778	-0.0478678
Fold3.Rep6	0.264982	246	0	0.158737	0.580571	0.538342	0.76	0.171429	0.828571	0.416667	0.395833	0.76	0.520548	-0.0845154
Fold3.Rep6	0.241845	251	0	0.158737	0.580571	0.538342	0.76	0.142857	0.857143	0.4	0.387755	0.76	0.513514	-0.123771
Fold3.Rep6	0.234643	254	0	0.158737	0.580571	0.538342	0.76	0.114286	0.885714	0.383333	0.38	0.76	0.506667	-0.166304
Fold3.Rep6	0.228963	258	0	0.158737	0.580571	0.538342	0.8	0.114286	0.885714	0.4	0.392157	0.8	0.526316	-0.118345
Fold3.Rep6	0.219685	270	0	0.158737	0.580571	0.538342	0.8	0.0857143	0.914286	0.383333	0.384615	0.8	0.519481	-0.165748
Fold3.Rep6	0.210922	277	0	0.158737	0.580571	0.538342	0.84	0.0857143	0.914286	0.4	0.396226	0.84	0.538462	-0.114083
Fold3.Rep6	0.201578	280	0	0.158737	0.580571	0.538342	0.88	0.0857143	0.914286	0.416667	0.407407	0.88	0.556962	-0.0563436
Fold3.Rep6	0.19798	284	0	0.158737	0.580571	0.538342	0.92	0.0857143	0.914286	0.433333	0.418182	0.92	0.575	0.0101929
Fold3.Rep6	0.186829	285	0	0.158737	0.580571	0.538342	0.96	0.0857143	0.914286	0.45	0.428571	0.96	0.592593	0.0903508
Fold3.Rep6	0.178863	286	0	0.158737	0.580571	0.538342	0.96	0.0571429	0.942857	0.433333	0.421053	0.96	0.585366	0.0387783
Fold3.Rep6	0.174101	290	0	0.158737	0.580571	0.538342	0.96	0.0285714	0.971429	0.416667	0.413793	0.96	0.578313	-0.0313882
Fold3.Rep6	0.142195	293	0	0.158737	0.580571	0.538342	1	0.0285714	0.971429	0.433333	0.423729	1	0.595238	0.11003
Fold3.Rep6	0.115121	296	0	0.158737	0.580571	0.538342	1	0	1	0.416667	0.416667	1	0.588235	0
Fold3.Rep6	0.866623	4	1	0.158737	0.529143	0.444582	0.04	1	0	0.6	1	0.04	0.0769231	0.154042
Fold3.Rep6	0.789434	5	1	0.158737	0.529143	0.444582	0.08	1	0	0.616667	1	0.08	0.148148	0.219718
Fold3.Rep6	0.745259	9	1	0.158737	0.529143	0.444582	0.08	0.971429	0.0285714	0.6	0.666667	0.08	0.142857	0.116335
Fold3.Rep6	0.721995	14	1	0.158737	0.529143	0.444582	0.12	0.971429	0.0285714	0.616667	0.75	0.12	0.206897	0.180702
Fold3.Rep6	0.718165	21	1	0.158737	0.529143	0.444582	0.16	0.971429	0.0285714	0.633333	0.8	0.16	0.266667	0.234438
Fold3.Rep6	0.676286	23	1	0.158737	0.529143	0.444582	0.2	0.971429	0.0285714	0.65	0.833333	0.2	0.322581	0.281718
Fold3.Rep6	0.6726	25	1	0.158737	0.529143	0.444582	0.2	0.942857	0.0571429	0.633333	0.714286	0.2	0.3125	0.219391
Fold3.Rep6	0.64122	31	1	0.158737	0.529143	0.444582	0.24	0.942857	0.0571429	0.65	0.75	0.24	0.363636	0.265197
Fold3.Rep6	0.624603	32	1	0.158737	0.529143	0.444582	0.24	0.914286	0.0857143	0.633333	0.666667	0.24	0.352941	0.213021
Fold3.Rep6	0.623341	33	1	0.158737	0.529143	0.444582	0.28	0.914286	0.0857143	0.65	0.7	0.28	0.4	0.257016
Fold3.Rep6	0.601456	37	1	0.158737	0.529143	0.444582	0.32	0.914286	0.0857143	0.666667	0.727273	0.32	0.444444	0.298508
Fold3.Rep6	0.590058	38	1	0.158737	0.529143	0.444582	0.32	0.885714	0.114286	0.65	0.666667	0.32	0.432432	0.253546
Fold3.Rep6	0.579754	39	1	0.158737	0.529143	0.444582	0.36	0.885714	0.114286	0.666667	0.692308	0.36	0.473684	0.294045
Fold3.Rep6	0.552083	40	1	0.158737	0.529143	0.444582	0.36	0.857143	0.142857	0.65	0.642857	0.36	0.461538	0.253108
Fold3.Rep6	0.536302	41	1	0.158737	0.529143	0.444582	0.36	0.828571	0.171429	0.633333	0.6	0.36	0.45	0.214698
Fold3.Rep6	0.505088	54	1	0.158737	0.529143	0.444582	0.4	0.828571	0.171429	0.65	0.625	0.4	0.487805	0.254824
Fold3.Rep6	0.503533	55	1	0.158737	0.529143	0.444582	0.4	0.8	0.2	0.633333	0.588235	0.4	0.47619	0.218814
Fold3.Rep6	0.493288	74	1	0.158737	0.529143	0.444582	0.44	0.8	0.2	0.65	0.611111	0.44	0.511628	0.258199
Fold3.Rep6	0.466446	101	1	0.158737	0.529143	0.444582	0.44	0.771429	0.228571	0.633333	0.578947	0.44	0.5	0.224078
Fold3.Rep6	0.46284	108	1	0.158737	0.529143	0.444582	0.44	0.742857	0.257143	0.616667	0.55	0.44	0.488889	0.191237
Fold3.Rep6	0.452213	112	1	0.158737	0.529143	0.444582	0.44	0.714286	0.285714	0.6	0.52381	0.44	0.478261	0.159473
Fold3.Rep6	0.446717	116	1	0.158737	0.529143	0.444582	0.44	0.685714	0.314286	0.583333	0.5	0.44	0.468085	0.128613
Fold3.Rep6	0.44338	117	1	0.158737	0.529143	0.444582	0.44	0.657143	0.342857	0.566667	0.478261	0.44	0.458333	0.0985032
Fold3.Rep6	0.435497	123	1	0.158737	0.529143	0.444582	0.44	0.628571	0.371429	0.55	0.458333	0.44	0.44898	0.0690066
Fold3.Rep6	0.431933	128	1	0.158737	0.529143	0.444582	0.44	0.6	0.4	0.533333	0.44	0.44	0.44	0.04
Fold3.Rep6	0.427656	130	1	0.158737	0.529143	0.444582	0.44	0.571429	0.428571	0.516667	0.423077	0.44	0.431373	0.0113702
Fold3.Rep6	0.420943	143	1	0.158737	0.529143	0.444582	0.48	0.571429	0.428571	0.533333	0.444444	0.48	0.461538	0.0509647
Fold3.Rep6	0.415927	159	1	0.158737	0.529143	0.444582	0.52	0.571429	0.428571	0.55	0.464286	0.52	0.490566	0.0903508
Fold3.Rep6	0.415706	166	1	0.158737	0.529143	0.444582	0.56	0.571429	0.428571	0.566667	0.482759	0.56	0.518519	0.129662
Fold3.Rep6	0.412824	169	1	0.158737	0.529143	0.444582	0.56	0.542857	0.457143	0.55	0.466667	0.56	0.509091	0.101419
Fold3.Rep6	0.41011	176	1	0.158737	0.529143	0.444582	0.56	0.514286	0.485714	0.533333	0.451613	0.56	0.5	0.0732874
Fold3.Rep6	0.405727	179	1	0.158737	0.529143	0.444582	0.6	0.514286	0.485714	0.55	0.46875	0.6	0.526316	0.112938
Fold3.Rep6	0.402575	180	1	0.158737	0.529143	0.444582	0.64	0.514286	0.485714	0.566667	0.484848	0.64	0.551724	0.152894
Fold3.Rep6	0.388352	181	1	0.158737	0.529143	0.444582	0.68	0.514286	0.485714	0.583333	0.5	0.68	0.576271	0.193294
Fold3.Rep6	0.385488	189	1	0.158737	0.529143	0.444582	0.68	0.485714	0.514286	0.566667	0.485714	0.68	0.566667	0.165714
Fold3.Rep6	0.373876	199	1	0.158737	0.529143	0.444582	0.68	0.457143	0.542857	0.55	0.472222	0.68	0.557377	0.138013
Fold3.Rep6	0.370264	200	1	0.158737	0.529143	0.444582	0.68	0.428571	0.571429	0.533333	0.459459	0.68	0.548387	0.110092
Fold3.Rep6	0.361679	210	1	0.158737	0.529143	0.444582	0.68	0.4	0.6	0.516667	0.447368	0.68	0.539683	0.0818448
Fold3.Rep6	0.36049	211	1	0.158737	0.529143	0.444582	0.68	0.371429	0.628571	0.5	0.435897	0.68	0.53125	0.0531577
Fold3.Rep6	0.356716	212	1	0.158737	0.529143	0.444582	0.68	0.342857	0.657143	0.483333	0.425	0.68	0.523077	0.0239046
Fold3.Rep6	0.331981	219	1	0.158737	0.529143	0.444582	0.68	0.314286	0.685714	0.466667	0.414634	0.68	0.515152	-0.00605616
Fold3.Rep6	0.323756	220	1	0.158737	0.529143	0.444582	0.68	0.285714	0.714286	0.45	0.404762	0.68	0.507463	-0.0368856
Fold3.Rep6	0.317499	226	1	0.158737	0.529143	0.444582	0.72	0.285714	0.714286	0.466667	0.418605	0.72	0.529412	0.00625183
Fold3.Rep6	0.298768	227	1	0.158737	0.529143	0.444582	0.72	0.257143	0.742857	0.45	0.409091	0.72	0.521739	-0.0254824
Fold3.Rep6	0.282434	231	1	0.158737	0.529143	0.444582	0.72	0.228571	0.771429	0.433333	0.4	0.72	0.514286	-0.058554
Fold3.Rep6	0.27956	235	1	0.158737	0.529143	0.444582	0.76	0.228571	0.771429	0.45	0.413043	0.76	0.535211	-0.0133215
Fold3.Rep6	0.278925	239	1	0.158737	0.529143	0.444582	0.76	0.2	0.8	0.433333	0.404255	0.76	0.527778	-0.0478678
Fold3.Rep6	0.266158	246	1	0.158737	0.529143	0.444582	0.76	0.171429	0.828571	0.416667	0.395833	0.76	0.520548	-0.0845154
Fold3.Rep6	0.255666	251	1	0.158737	0.529143	0.444582	0.76	0.142857	0.857143	0.4	0.387755	0.76	0.513514	-0.123771
Fold3.Rep6	0.236283	254	1	0.158737	0.529143	0.444582	0.8	0.142857	0.857143	0.416667	0.4	0.8	0.533333	-0.0755929
Fold3.Rep6	0.236031	258	1	0.158737	0.529143	0.444582	0.8	0.114286	0.885714	0.4	0.392157	0.8	0.526316	-0.118345
Fold3.Rep6	0.232824	270	1	0.158737	0.529143	0.444582	0.8	0.0857143	0.914286	0.383333	0.384615	0.8	0.519481	-0.165748
Fold3.Rep6	0.212978	277	1	0.158737	0.529143	0.444582	0.84	0.0857143	0.914286	0.4	0.396226	0.84	0.538462	-0.114083
Fold3.Rep6	0.207798	280	1	0.158737	0.529143	0.444582	0.88	0.0857143	0.914286	0.416667	0.407407	0.88	0.556962	-0.0563436
Fold3.Rep6	0.20342	284	1	0.158737	0.529143	0.444582	0.92	0.0857143	0.914286	0.433333	0.418182	0.92	0.575	0.0101929
Fold3.Rep6	0.191696	285	1	0.158737	0.529143	0.444582	0.96	0.0857143	0.914286	0.45	0.428571	0.96	0.592593	0.0903508
Fold3.Rep6	0.185317	286	1	0.158737	0.529143	0.444582	0.96	0.0571429	0.942857	0.433333	0.421053	0.96	0.585366	0.0387783
Fold3.Rep6	0.178624	290	1	0.158737	0.529143	0.444582	0.96	0.0285714	0.971429	0.416667	0.413793	0.96	0.578313	-0.0313882
Fold3.Rep6	0.150804	293	1	0.158737	0.529143	0.444582	1	0.0285714	0.971429	0.433333	0.423729	1	0.595238	0.11003
Fold3.Rep6	0.121441	296	1	0.158737	0.529143	0.444582	1	0	1	0.416667	0.416667	1	0.588235	0
Fold3.Rep6	0.856862	4	0	0.211316	0.580571	0.537876	0.04	1	0	0.6	1	0.04	0.0769231	0.154042
Fold3.Rep6	0.778073	5	0	0.211316	0.580571	0.537876	0.08	1	0	0.616667	1	0.08	0.148148	0.219718
Fold3.Rep6	0.731994	9	0	0.211316	0.580571	0.537876	0.08	0.971429	0.0285714	0.6	0.666667	0.08	0.142857	0.116335
Fold3.Rep6	0.713133	14	0	0.211316	0.580571	0.537876	0.12	0.971429	0.0285714	0.616667	0.75	0.12	0.206897	0.180702
Fold3.Rep6	0.712185	21	0	0.211316	0.580571	0.537876	0.16	0.971429	0.0285714	0.633333	0.8	0.16	0.266667	0.234438
Fold3.Rep6	0.664422	23	0	0.211316	0.580571	0.537876	0.16	0.942857	0.0571429	0.616667	0.666667	0.16	0.258065	0.169031
Fold3.Rep6	0.660045	25	0	0.211316	0.580571	0.537876	0.2	0.942857	0.0571429	0.633333	0.714286	0.2	0.3125	0.219391
Fold3.Rep6	0.631131	31	0	0.211316	0.580571	0.537876	0.24	0.942857	0.0571429	0.65	0.75	0.24	0.363636	0.265197
Fold3.Rep6	0.621475	32	0	0.211316	0.580571	0.537876	0.24	0.914286	0.0857143	0.633333	0.666667	0.24	0.352941	0.213021
Fold3.Rep6	0.609667	33	0	0.211316	0.580571	0.537876	0.28	0.914286	0.0857143	0.65	0.7	0.28	0.4	0.257016
Fold3.Rep6	0.599228	37	0	0.211316	0.580571	0.537876	0.32	0.914286	0.0857143	0.666667	0.727273	0.32	0.444444	0.298508
Fold3.Rep6	0.58536	38	0	0.211316	0.580571	0.537876	0.32	0.885714	0.114286	0.65	0.666667	0.32	0.432432	0.253546
Fold3.Rep6	0.571659	39	0	0.211316	0.580571	0.537876	0.36	0.885714	0.114286	0.666667	0.692308	0.36	0.473684	0.294045
Fold3.Rep6	0.553123	40	0	0.211316	0.580571	0.537876	0.36	0.857143	0.142857	0.65	0.642857	0.36	0.461538	0.253108
Fold3.Rep6	0.527889	41	0	0.211316	0.580571	0.537876	0.36	0.828571	0.171429	0.633333	0.6	0.36	0.45	0.214698
Fold3.Rep6	0.509513	54	0	0.211316	0.580571	0.537876	0.36	0.8	0.2	0.616667	0.5625	0.36	0.439024	0.178377
Fold3.Rep6	0.505208	55	0	0.211316	0.580571	0.537876	0.4	0.8	0.2	0.633333	0.588235	0.4	0.47619	0.218814
Fold3.Rep6	0.49015	74	0	0.211316	0.580571	0.537876	0.44	0.8	0.2	0.65	0.611111	0.44	0.511628	0.258199
Fold3.Rep6	0.465419	101	0	0.211316	0.580571	0.537876	0.44	0.771429	0.228571	0.633333	0.578947	0.44	0.5	0.224078
Fold3.Rep6	0.46298	108	0	0.211316	0.580571	0.537876	0.44	0.742857	0.257143	0.616667	0.55	0.44	0.488889	0.191237
Fold3.Rep6	0.45421	112	0	0.211316	0.580571	0.537876	0.44	0.714286	0.285714	0.6	0.52381	0.44	0.478261	0.159473
Fold3.Rep6	0.441264	116	0	0.211316	0.580571	0.537876	0.44	0.685714	0.314286	0.583333	0.5	0.44	0.468085	0.128613
Fold3.Rep6	0.44046	117	0	0.211316	0.580571	0.537876	0.44	0.657143	0.342857	0.566667	0.478261	0.44	0.458333	0.0985032
Fold3.Rep6	0.436941	123	0	0.211316	0.580571	0.537876	0.44	0.628571	0.371429	0.55	0.458333	0.44	0.44898	0.0690066
Fold3.Rep6	0.430947	128	0	0.211316	0.580571	0.537876	0.44	0.6	0.4	0.533333	0.44	0.44	0.44	0.04
Fold3.Rep6	0.430127	130	0	0.211316	0.580571	0.537876	0.44	0.571429	0.428571	0.516667	0.423077	0.44	0.431373	0.0113702
Fold3.Rep6	0.420064	143	0	0.211316	0.580571	0.537876	0.48	0.571429	0.428571	0.533333	0.444444	0.48	0.461538	0.0509647
Fold3.Rep6	0.418201	159	0	0.211316	0.580571	0.537876	0.48	0.542857	0.457143	0.516667	0.428571	0.48	0.45283	0.0225877
Fold3.Rep6	0.415517	166	0	0.211316	0.580571	0.537876	0.52	0.542857	0.457143	0.533333	0.448276	0.52	0.481481	0.0620124
Fold3.Rep6	0.413079	169	0	0.211316	0.580571	0.537876	0.52	0.514286	0.485714	0.516667	0.433333	0.52	0.472727	0.0338062
Fold3.Rep6	0.41249	176	0	0.211316	0.580571	0.537876	0.56	0.514286	0.485714	0.533333	0.451613	0.56	0.5	0.0732874
Fold3.Rep6	0.407325	179	0	0.211316	0.580571	0.537876	0.6	0.514286	0.485714	0.55	0.46875	0.6	0.526316	0.112938
Fold3.Rep6	0.405875	180	0	0.211316	0.580571	0.537876	0.64	0.514286	0.485714	0.566667	0.484848	0.64	0.551724	0.152894
Fold3.Rep6	0.398104	181	0	0.211316	0.580571	0.537876	0.68	0.514286	0.485714	0.583333	0.5	0.68	0.576271	0.193294
Fold3.Rep6	0.389326	189	0	0.211316	0.580571	0.537876	0.68	0.485714	0.514286	0.566667	0.485714	0.68	0.566667	0.165714
Fold3.Rep6	0.377494	199	0	0.211316	0.580571	0.537876	0.68	0.457143	0.542857	0.55	0.472222	0.68	0.557377	0.138013
Fold3.Rep6	0.36755	200	0	0.211316	0.580571	0.537876	0.68	0.428571	0.571429	0.533333	0.459459	0.68	0.548387	0.110092
Fold3.Rep6	0.365908	210	0	0.211316	0.580571	0.537876	0.68	0.4	0.6	0.516667	0.447368	0.68	0.539683	0.0818448
Fold3.Rep6	0.35949	211	0	0.211316	0.580571	0.537876	0.68	0.371429	0.628571	0.5	0.435897	0.68	0.53125	0.0531577
Fold3.Rep6	0.351828	212	0	0.211316	0.580571	0.537876	0.68	0.342857	0.657143	0.483333	0.425	0.68	0.523077	0.0239046
Fold3.Rep6	0.334353	219	0	0.211316	0.580571	0.537876	0.72	0.342857	0.657143	0.5	0.439024	0.72	0.545455	0.0666177
Fold3.Rep6	0.333859	220	0	0.211316	0.580571	0.537876	0.72	0.314286	0.685714	0.483333	0.428571	0.72	0.537313	0.0368856
Fold3.Rep6	0.332097	226	0	0.211316	0.580571	0.537876	0.72	0.285714	0.714286	0.466667	0.418605	0.72	0.529412	0.00625183
Fold3.Rep6	0.302774	227	0	0.211316	0.580571	0.537876	0.72	0.257143	0.742857	0.45	0.409091	0.72	0.521739	-0.0254824
Fold3.Rep6	0.291106	231	0	0.211316	0.580571	0.537876	0.72	0.228571	0.771429	0.433333	0.4	0.72	0.514286	-0.058554
Fold3.Rep6	0.282417	235	0	0.211316	0.580571	0.537876	0.72	0.2	0.8	0.416667	0.391304	0.72	0.507042	-0.0932505
Fold3.Rep6	0.281278	239	0	0.211316	0.580571	0.537876	0.76	0.2	0.8	0.433333	0.404255	0.76	0.527778	-0.0478678
Fold3.Rep6	0.267058	246	0	0.211316	0.580571	0.537876	0.76	0.171429	0.828571	0.416667	0.395833	0.76	0.520548	-0.0845154
Fold3.Rep6	0.264686	251	0	0.211316	0.580571	0.537876	0.76	0.142857	0.857143	0.4	0.387755	0.76	0.513514	-0.123771
Fold3.Rep6	0.244134	254	0	0.211316	0.580571	0.537876	0.76	0.114286	0.885714	0.383333	0.38	0.76	0.506667	-0.166304
Fold3.Rep6	0.242711	258	0	0.211316	0.580571	0.537876	0.8	0.114286	0.885714	0.4	0.392157	0.8	0.526316	-0.118345
Fold3.Rep6	0.237413	270	0	0.211316	0.580571	0.537876	0.8	0.0857143	0.914286	0.383333	0.384615	0.8	0.519481	-0.165748
Fold3.Rep6	0.215195	277	0	0.211316	0.580571	0.537876	0.84	0.0857143	0.914286	0.4	0.396226	0.84	0.538462	-0.114083
Fold3.Rep6	0.213152	280	0	0.211316	0.580571	0.537876	0.88	0.0857143	0.914286	0.416667	0.407407	0.88	0.556962	-0.0563436
Fold3.Rep6	0.20863	284	0	0.211316	0.580571	0.537876	0.92	0.0857143	0.914286	0.433333	0.418182	0.92	0.575	0.0101929
Fold3.Rep6	0.196057	285	0	0.211316	0.580571	0.537876	0.96	0.0857143	0.914286	0.45	0.428571	0.96	0.592593	0.0903508
Fold3.Rep6	0.191684	286	0	0.211316	0.580571	0.537876	0.96	0.0571429	0.942857	0.433333	0.421053	0.96	0.585366	0.0387783
Fold3.Rep6	0.182917	290	0	0.211316	0.580571	0.537876	0.96	0.0285714	0.971429	0.416667	0.413793	0.96	0.578313	-0.0313882
Fold3.Rep6	0.158644	293	0	0.211316	0.580571	0.537876	1	0.0285714	0.971429	0.433333	0.423729	1	0.595238	0.11003
Fold3.Rep6	0.12726	296	0	0.211316	0.580571	0.537876	1	0	1	0.416667	0.416667	1	0.588235	0
Fold3.Rep6	0.848036	4	1	0.211316	0.661714	0.521106	0.04	1	0	0.6	1	0.04	0.0769231	0.154042
Fold3.Rep6	0.768066	5	1	0.211316	0.661714	0.521106	0.08	1	0	0.616667	1	0.08	0.148148	0.219718
Fold3.Rep6	0.720341	9	1	0.211316	0.661714	0.521106	0.08	0.971429	0.0285714	0.6	0.666667	0.08	0.142857	0.116335
Fold3.Rep6	0.706787	14	1	0.211316	0.661714	0.521106	0.12	0.971429	0.0285714	0.616667	0.75	0.12	0.206897	0.180702
Fold3.Rep6	0.705517	21	1	0.211316	0.661714	0.521106	0.16	0.971429	0.0285714	0.633333	0.8	0.16	0.266667	0.234438
Fold3.Rep6	0.657492	23	1	0.211316	0.661714	0.521106	0.16	0.942857	0.0571429	0.616667	0.666667	0.16	0.258065	0.169031
Fold3.Rep6	0.646212	25	1	0.211316	0.661714	0.521106	0.2	0.942857	0.0571429	0.633333	0.714286	0.2	0.3125	0.219391
Fold3.Rep6	0.622648	31	1	0.211316	0.661714	0.521106	0.24	0.942857	0.0571429	0.65	0.75	0.24	0.363636	0.265197
Fold3.Rep6	0.618051	32	1	0.211316	0.661714	0.521106	0.24	0.914286	0.0857143	0.633333	0.666667	0.24	0.352941	0.213021
Fold3.Rep6	0.598276	33	1	0.211316	0.661714	0.521106	0.28	0.914286	0.0857143	0.65	0.7	0.28	0.4	0.257016
Fold3.Rep6	0.597148	37	1	0.211316	0.661714	0.521106	0.32	0.914286	0.0857143	0.666667	0.727273	0.32	0.444444	0.298508
Fold3.Rep6	0.581648	38	1	0.211316	0.661714	0.521106	0.32	0.885714	0.114286	0.65	0.666667	0.32	0.432432	0.253546
Fold3.Rep6	0.564337	39	1	0.211316	0.661714	0.521106	0.36	0.885714	0.114286	0.666667	0.692308	0.36	0.473684	0.294045
Fold3.Rep6	0.553258	40	1	0.211316	0.661714	0.521106	0.36	0.857143	0.142857	0.65	0.642857	0.36	0.461538	0.253108
Fold3.Rep6	0.520915	41	1	0.211316	0.661714	0.521106	0.36	0.828571	0.171429	0.633333	0.6	0.36	0.45	0.214698
Fold3.Rep6	0.514352	54	1	0.211316	0.661714	0.521106	0.36	0.8	0.2	0.616667	0.5625	0.36	0.439024	0.178377
Fold3.Rep6	0.504943	55	1	0.211316	0.661714	0.521106	0.4	0.8	0.2	0.633333	0.588235	0.4	0.47619	0.218814
Fold3.Rep6	0.48747	74	1	0.211316	0.661714	0.521106	0.44	0.8	0.2	0.65	0.611111	0.44	0.511628	0.258199
Fold3.Rep6	0.464701	101	1	0.211316	0.661714	0.521106	0.44	0.771429	0.228571	0.633333	0.578947	0.44	0.5	0.224078
Fold3.Rep6	0.462591	108	1	0.211316	0.661714	0.521106	0.44	0.742857	0.257143	0.616667	0.55	0.44	0.488889	0.191237
Fold3.Rep6	0.455541	112	1	0.211316	0.661714	0.521106	0.44	0.714286	0.285714	0.6	0.52381	0.44	0.478261	0.159473
Fold3.Rep6	0.439407	116	1	0.211316	0.661714	0.521106	0.44	0.685714	0.314286	0.583333	0.5	0.44	0.468085	0.128613
Fold3.Rep6	0.438012	117	1	0.211316	0.661714	0.521106	0.44	0.657143	0.342857	0.566667	0.478261	0.44	0.458333	0.0985032
Fold3.Rep6	0.434998	123	1	0.211316	0.661714	0.521106	0.44	0.628571	0.371429	0.55	0.458333	0.44	0.44898	0.0690066
Fold3.Rep6	0.432143	128	1	0.211316	0.661714	0.521106	0.44	0.6	0.4	0.533333	0.44	0.44	0.44	0.04
Fold3.Rep6	0.430995	130	1	0.211316	0.661714	0.521106	0.44	0.571429	0.428571	0.516667	0.423077	0.44	0.431373	0.0113702
Fold3.Rep6	0.422926	143	1	0.211316	0.661714	0.521106	0.48	0.571429	0.428571	0.533333	0.444444	0.48	0.461538	0.0509647
Fold3.Rep6	0.422505	159	1	0.211316	0.661714	0.521106	0.48	0.542857	0.457143	0.516667	0.428571	0.48	0.45283	0.0225877
Fold3.Rep6	0.416076	166	1	0.211316	0.661714	0.521106	0.48	0.514286	0.485714	0.5	0.413793	0.48	0.444444	-0.00563749
Fold3.Rep6	0.411132	169	1	0.211316	0.661714	0.521106	0.52	0.514286	0.485714	0.516667	0.433333	0.52	0.472727	0.0338062
Fold3.Rep6	0.410167	176	1	0.211316	0.661714	0.521106	0.56	0.514286	0.485714	0.533333	0.451613	0.56	0.5	0.0732874
Fold3.Rep6	0.408767	179	1	0.211316	0.661714	0.521106	0.6	0.514286	0.485714	0.55	0.46875	0.6	0.526316	0.112938
Fold3.Rep6	0.40868	180	1	0.211316	0.661714	0.521106	0.64	0.514286	0.485714	0.566667	0.484848	0.64	0.551724	0.152894
Fold3.Rep6	0.406041	181	1	0.211316	0.661714	0.521106	0.68	0.514286	0.485714	0.583333	0.5	0.68	0.576271	0.193294
Fold3.Rep6	0.392908	189	1	0.211316	0.661714	0.521106	0.68	0.485714	0.514286	0.566667	0.485714	0.68	0.566667	0.165714
Fold3.Rep6	0.380414	199	1	0.211316	0.661714	0.521106	0.68	0.457143	0.542857	0.55	0.472222	0.68	0.557377	0.138013
Fold3.Rep6	0.369189	200	1	0.211316	0.661714	0.521106	0.68	0.428571	0.571429	0.533333	0.459459	0.68	0.548387	0.110092
Fold3.Rep6	0.365212	210	1	0.211316	0.661714	0.521106	0.68	0.4	0.6	0.516667	0.447368	0.68	0.539683	0.0818448
Fold3.Rep6	0.358233	211	1	0.211316	0.661714	0.521106	0.68	0.371429	0.628571	0.5	0.435897	0.68	0.53125	0.0531577
Fold3.Rep6	0.348859	212	1	0.211316	0.661714	0.521106	0.68	0.342857	0.657143	0.483333	0.425	0.68	0.523077	0.0239046
Fold3.Rep6	0.348479	219	1	0.211316	0.661714	0.521106	0.72	0.342857	0.657143	0.5	0.439024	0.72	0.545455	0.0666177
Fold3.Rep6	0.339399	220	1	0.211316	0.661714	0.521106	0.72	0.314286	0.685714	0.483333	0.428571	0.72	0.537313	0.0368856
Fold3.Rep6	0.335434	226	1	0.211316	0.661714	0.521106	0.72	0.285714	0.714286	0.466667	0.418605	0.72	0.529412	0.00625183
Fold3.Rep6	0.306294	227	1	0.211316	0.661714	0.521106	0.72	0.257143	0.742857	0.45	0.409091	0.72	0.521739	-0.0254824
Fold3.Rep6	0.301459	231	1	0.211316	0.661714	0.521106	0.72	0.228571	0.771429	0.433333	0.4	0.72	0.514286	-0.058554
Fold3.Rep6	0.282579	235	1	0.211316	0.661714	0.521106	0.76	0.228571	0.771429	0.45	0.413043	0.76	0.535211	-0.0133215
Fold3.Rep6	0.282568	239	1	0.211316	0.661714	0.521106	0.76	0.2	0.8	0.433333	0.404255	0.76	0.527778	-0.0478678
Fold3.Rep6	0.276625	246	1	0.211316	0.661714	0.521106	0.76	0.171429	0.828571	0.416667	0.395833	0.76	0.520548	-0.0845154
Fold3.Rep6	0.264217	251	1	0.211316	0.661714	0.521106	0.76	0.142857	0.857143	0.4	0.387755	0.76	0.513514	-0.123771
Fold3.Rep6	0.25359	254	1	0.211316	0.661714	0.521106	0.76	0.114286	0.885714	0.383333	0.38	0.76	0.506667	-0.166304
Fold3.Rep6	0.248295	258	1	0.211316	0.661714	0.521106	0.8	0.114286	0.885714	0.4	0.392157	0.8	0.526316	-0.118345
Fold3.Rep6	0.238716	270	1	0.211316	0.661714	0.521106	0.8	0.0857143	0.914286	0.383333	0.384615	0.8	0.519481	-0.165748
Fold3.Rep6	0.217847	277	1	0.211316	0.661714	0.521106	0.84	0.0857143	0.914286	0.4	0.396226	0.84	0.538462	-0.114083
Fold3.Rep6	0.217322	280	1	0.211316	0.661714	0.521106	0.88	0.0857143	0.914286	0.416667	0.407407	0.88	0.556962	-0.0563436
Fold3.Rep6	0.213402	284	1	0.211316	0.661714	0.521106	0.92	0.0857143	0.914286	0.433333	0.418182	0.92	0.575	0.0101929
Fold3.Rep6	0.199961	285	1	0.211316	0.661714	0.521106	0.96	0.0857143	0.914286	0.45	0.428571	0.96	0.592593	0.0903508
Fold3.Rep6	0.198019	286	1	0.211316	0.661714	0.521106	0.96	0.0571429	0.942857	0.433333	0.421053	0.96	0.585366	0.0387783
Fold3.Rep6	0.186986	290	1	0.211316	0.661714	0.521106	0.96	0.0285714	0.971429	0.416667	0.413793	0.96	0.578313	-0.0313882
Fold3.Rep6	0.165305	293	1	0.211316	0.661714	0.521106	1	0.0285714	0.971429	0.433333	0.423729	1	0.595238	0.11003
Fold3.Rep6	0.132446	296	1	0.211316	0.661714	0.521106	1	0	1	0.416667	0.416667	1	0.588235	0
Fold3.Rep6	0.839826	4	0	0.263895	0.578286	0.538733	0.04	1	0	0.6	1	0.04	0.0769231	0.154042
Fold3.Rep6	0.758979	5	0	0.263895	0.578286	0.538733	0.08	1	0	0.616667	1	0.08	0.148148	0.219718
Fold3.Rep6	0.709778	9	0	0.263895	0.578286	0.538733	0.08	0.971429	0.0285714	0.6	0.666667	0.08	0.142857	0.116335
Fold3.Rep6	0.701893	14	0	0.263895	0.578286	0.538733	0.12	0.971429	0.0285714	0.616667	0.75	0.12	0.206897	0.180702
Fold3.Rep6	0.698765	21	0	0.263895	0.578286	0.538733	0.16	0.971429	0.0285714	0.633333	0.8	0.16	0.266667	0.234438
Fold3.Rep6	0.651395	23	0	0.263895	0.578286	0.538733	0.16	0.942857	0.0571429	0.616667	0.666667	0.16	0.258065	0.169031
Fold3.Rep6	0.634085	25	0	0.263895	0.578286	0.538733	0.2	0.942857	0.0571429	0.633333	0.714286	0.2	0.3125	0.219391
Fold3.Rep6	0.615306	31	0	0.263895	0.578286	0.538733	0.24	0.942857	0.0571429	0.65	0.75	0.24	0.363636	0.265197
Fold3.Rep6	0.614512	32	0	0.263895	0.578286	0.538733	0.24	0.914286	0.0857143	0.633333	0.666667	0.24	0.352941	0.213021
Fold3.Rep6	0.59531	33	0	0.263895	0.578286	0.538733	0.28	0.914286	0.0857143	0.65	0.7	0.28	0.4	0.257016
Fold3.Rep6	0.588439	37	0	0.263895	0.578286	0.538733	0.32	0.914286	0.0857143	0.666667	0.727273	0.32	0.444444	0.298508
Fold3.Rep6	0.578529	38	0	0.263895	0.578286	0.538733	0.32	0.885714	0.114286	0.65	0.666667	0.32	0.432432	0.253546
Fold3.Rep6	0.557444	39	0	0.263895	0.578286	0.538733	0.36	0.885714	0.114286	0.666667	0.692308	0.36	0.473684	0.294045
Fold3.Rep6	0.552835	40	0	0.263895	0.578286	0.538733	0.36	0.857143	0.142857	0.65	0.642857	0.36	0.461538	0.253108
Fold3.Rep6	0.51847	41	0	0.263895	0.578286	0.538733	0.36	0.828571	0.171429	0.633333	0.6	0.36	0.45	0.214698
Fold3.Rep6	0.515065	54	0	0.263895	0.578286	0.538733	0.36	0.8	0.2	0.616667	0.5625	0.36	0.439024	0.178377
Fold3.Rep6	0.504568	55	0	0.263895	0.578286	0.538733	0.4	0.8	0.2	0.633333	0.588235	0.4	0.47619	0.218814
Fold3.Rep6	0.485129	74	0	0.263895	0.578286	0.538733	0.44	0.8	0.2	0.65	0.611111	0.44	0.511628	0.258199
Fold3.Rep6	0.464182	101	0	0.263895	0.578286	0.538733	0.44	0.771429	0.228571	0.633333	0.578947	0.44	0.5	0.224078
Fold3.Rep6	0.462078	108	0	0.263895	0.578286	0.538733	0.44	0.742857	0.257143	0.616667	0.55	0.44	0.488889	0.191237
Fold3.Rep6	0.456627	112	0	0.263895	0.578286	0.538733	0.44	0.714286	0.285714	0.6	0.52381	0.44	0.478261	0.159473
Fold3.Rep6	0.438729	116	0	0.263895	0.578286	0.538733	0.44	0.685714	0.314286	0.583333	0.5	0.44	0.468085	0.128613
Fold3.Rep6	0.437775	117	0	0.263895	0.578286	0.538733	0.44	0.657143	0.342857	0.566667	0.478261	0.44	0.458333	0.0985032
Fold3.Rep6	0.433933	123	0	0.263895	0.578286	0.538733	0.44	0.628571	0.371429	0.55	0.458333	0.44	0.44898	0.0690066
Fold3.Rep6	0.431477	128	0	0.263895	0.578286	0.538733	0.44	0.6	0.4	0.533333	0.44	0.44	0.44	0.04
Fold3.Rep6	0.430126	130	0	0.263895	0.578286	0.538733	0.44	0.571429	0.428571	0.516667	0.423077	0.44	0.431373	0.0113702
Fold3.Rep6	0.426053	143	0	0.263895	0.578286	0.538733	0.44	0.542857	0.457143	0.5	0.407407	0.44	0.423077	-0.0169882
Fold3.Rep6	0.425134	159	0	0.263895	0.578286	0.538733	0.48	0.542857	0.457143	0.516667	0.428571	0.48	0.45283	0.0225877
Fold3.Rep6	0.419039	166	0	0.263895	0.578286	0.538733	0.48	0.514286	0.485714	0.5	0.413793	0.48	0.444444	-0.00563749
Fold3.Rep6	0.412752	169	0	0.263895	0.578286	0.538733	0.52	0.514286	0.485714	0.516667	0.433333	0.52	0.472727	0.0338062
Fold3.Rep6	0.411202	176	0	0.263895	0.578286	0.538733	0.56	0.514286	0.485714	0.533333	0.451613	0.56	0.5	0.0732874
Fold3.Rep6	0.410122	179	0	0.263895	0.578286	0.538733	0.6	0.514286	0.485714	0.55	0.46875	0.6	0.526316	0.112938
Fold3.Rep6	0.408182	180	0	0.263895	0.578286	0.538733	0.64	0.514286	0.485714	0.566667	0.484848	0.64	0.551724	0.152894
Fold3.Rep6	0.407404	181	0	0.263895	0.578286	0.538733	0.68	0.514286	0.485714	0.583333	0.5	0.68	0.576271	0.193294
Fold3.Rep6	0.396244	189	0	0.263895	0.578286	0.538733	0.68	0.485714	0.514286	0.566667	0.485714	0.68	0.566667	0.165714
Fold3.Rep6	0.382812	199	0	0.263895	0.578286	0.538733	0.68	0.457143	0.542857	0.55	0.472222	0.68	0.557377	0.138013
Fold3.Rep6	0.371942	200	0	0.263895	0.578286	0.538733	0.68	0.428571	0.571429	0.533333	0.459459	0.68	0.548387	0.110092
Fold3.Rep6	0.36313	210	0	0.263895	0.578286	0.538733	0.68	0.4	0.6	0.516667	0.447368	0.68	0.539683	0.0818448
Fold3.Rep6	0.360721	211	0	0.263895	0.578286	0.538733	0.72	0.4	0.6	0.533333	0.461538	0.72	0.5625	0.124035
Fold3.Rep6	0.356889	212	0	0.263895	0.578286	0.538733	0.72	0.371429	0.628571	0.516667	0.45	0.72	0.553846	0.0956183
Fold3.Rep6	0.346948	219	0	0.263895	0.578286	0.538733	0.72	0.342857	0.657143	0.5	0.439024	0.72	0.545455	0.0666177
Fold3.Rep6	0.34597	220	0	0.263895	0.578286	0.538733	0.72	0.314286	0.685714	0.483333	0.428571	0.72	0.537313	0.0368856
Fold3.Rep6	0.336681	226	0	0.263895	0.578286	0.538733	0.72	0.285714	0.714286	0.466667	0.418605	0.72	0.529412	0.00625183
Fold3.Rep6	0.310663	227	0	0.263895	0.578286	0.538733	0.72	0.257143	0.742857	0.45	0.409091	0.72	0.521739	-0.0254824
Fold3.Rep6	0.309521	231	0	0.263895	0.578286	0.538733	0.72	0.228571	0.771429	0.433333	0.4	0.72	0.514286	-0.058554
Fold3.Rep6	0.284813	235	0	0.263895	0.578286	0.538733	0.72	0.2	0.8	0.416667	0.391304	0.72	0.507042	-0.0932505
Fold3.Rep6	0.28372	239	0	0.263895	0.578286	0.538733	0.76	0.2	0.8	0.433333	0.404255	0.76	0.527778	-0.0478678
Fold3.Rep6	0.282874	246	0	0.263895	0.578286	0.538733	0.76	0.171429	0.828571	0.416667	0.395833	0.76	0.520548	-0.0845154
Fold3.Rep6	0.264218	251	0	0.263895	0.578286	0.538733	0.76	0.142857	0.857143	0.4	0.387755	0.76	0.513514	-0.123771
Fold3.Rep6	0.261875	254	0	0.263895	0.578286	0.538733	0.76	0.114286	0.885714	0.383333	0.38	0.76	0.506667	-0.166304
Fold3.Rep6	0.253334	258	0	0.263895	0.578286	0.538733	0.8	0.114286	0.885714	0.4	0.392157	0.8	0.526316	-0.118345
Fold3.Rep6	0.239976	270	0	0.263895	0.578286	0.538733	0.8	0.0857143	0.914286	0.383333	0.384615	0.8	0.519481	-0.165748
Fold3.Rep6	0.222038	277	0	0.263895	0.578286	0.538733	0.84	0.0857143	0.914286	0.4	0.396226	0.84	0.538462	-0.114083
Fold3.Rep6	0.219431	280	0	0.263895	0.578286	0.538733	0.88	0.0857143	0.914286	0.416667	0.407407	0.88	0.556962	-0.0563436
Fold3.Rep6	0.217939	284	0	0.263895	0.578286	0.538733	0.92	0.0857143	0.914286	0.433333	0.418182	0.92	0.575	0.0101929
Fold3.Rep6	0.204201	285	0	0.263895	0.578286	0.538733	0.92	0.0571429	0.942857	0.416667	0.410714	0.92	0.567901	-0.0451754
Fold3.Rep6	0.203539	286	0	0.263895	0.578286	0.538733	0.96	0.0571429	0.942857	0.433333	0.421053	0.96	0.585366	0.0387783
Fold3.Rep6	0.19086	290	0	0.263895	0.578286	0.538733	0.96	0.0285714	0.971429	0.416667	0.413793	0.96	0.578313	-0.0313882
Fold3.Rep6	0.171318	293	0	0.263895	0.578286	0.538733	1	0.0285714	0.971429	0.433333	0.423729	1	0.595238	0.11003
Fold3.Rep6	0.137235	296	0	0.263895	0.578286	0.538733	1	0	1	0.416667	0.416667	1	0.588235	0
Fold3.Rep6	0.832161	4	1	0.263895	0.661714	0.521106	0.04	1	0	0.6	1	0.04	0.0769231	0.154042
Fold3.Rep6	0.750684	5	1	0.263895	0.661714	0.521106	0.08	1	0	0.616667	1	0.08	0.148148	0.219718
Fold3.Rep6	0.700167	9	1	0.263895	0.661714	0.521106	0.08	0.971429	0.0285714	0.6	0.666667	0.08	0.142857	0.116335
Fold3.Rep6	0.697427	14	1	0.263895	0.661714	0.521106	0.12	0.971429	0.0285714	0.616667	0.75	0.12	0.206897	0.180702
Fold3.Rep6	0.692728	21	1	0.263895	0.661714	0.521106	0.16	0.971429	0.0285714	0.633333	0.8	0.16	0.266667	0.234438
Fold3.Rep6	0.645983	23	1	0.263895	0.661714	0.521106	0.16	0.942857	0.0571429	0.616667	0.666667	0.16	0.258065	0.169031
Fold3.Rep6	0.623409	25	1	0.263895	0.661714	0.521106	0.2	0.942857	0.0571429	0.633333	0.714286	0.2	0.3125	0.219391
Fold3.Rep6	0.610923	31	1	0.263895	0.661714	0.521106	0.2	0.914286	0.0857143	0.616667	0.625	0.2	0.30303	0.165748
Fold3.Rep6	0.608878	32	1	0.263895	0.661714	0.521106	0.24	0.914286	0.0857143	0.633333	0.666667	0.24	0.352941	0.213021
Fold3.Rep6	0.593661	33	1	0.263895	0.661714	0.521106	0.28	0.914286	0.0857143	0.65	0.7	0.28	0.4	0.257016
Fold3.Rep6	0.579871	37	1	0.263895	0.661714	0.521106	0.32	0.914286	0.0857143	0.666667	0.727273	0.32	0.444444	0.298508
Fold3.Rep6	0.575879	38	1	0.263895	0.661714	0.521106	0.32	0.885714	0.114286	0.65	0.666667	0.32	0.432432	0.253546
Fold3.Rep6	0.55203	39	1	0.263895	0.661714	0.521106	0.32	0.857143	0.142857	0.633333	0.615385	0.32	0.421053	0.211986
Fold3.Rep6	0.550963	40	1	0.263895	0.661714	0.521106	0.36	0.857143	0.142857	0.65	0.642857	0.36	0.461538	0.253108
Fold3.Rep6	0.52199	41	1	0.263895	0.661714	0.521106	0.36	0.828571	0.171429	0.633333	0.6	0.36	0.45	0.214698
Fold3.Rep6	0.510103	54	1	0.263895	0.661714	0.521106	0.36	0.8	0.2	0.616667	0.5625	0.36	0.439024	0.178377
Fold3.Rep6	0.50412	55	1	0.263895	0.661714	0.521106	0.4	0.8	0.2	0.633333	0.588235	0.4	0.47619	0.218814
Fold3.Rep6	0.483077	74	1	0.263895	0.661714	0.521106	0.44	0.8	0.2	0.65	0.611111	0.44	0.511628	0.258199
Fold3.Rep6	0.463816	101	1	0.263895	0.661714	0.521106	0.44	0.771429	0.228571	0.633333	0.578947	0.44	0.5	0.224078
Fold3.Rep6	0.461492	108	1	0.263895	0.661714	0.521106	0.44	0.742857	0.257143	0.616667	0.55	0.44	0.488889	0.191237
Fold3.Rep6	0.457512	112	1	0.263895	0.661714	0.521106	0.44	0.714286	0.285714	0.6	0.52381	0.44	0.478261	0.159473
Fold3.Rep6	0.439186	116	1	0.263895	0.661714	0.521106	0.44	0.685714	0.314286	0.583333	0.5	0.44	0.468085	0.128613
Fold3.Rep6	0.436353	117	1	0.263895	0.661714	0.521106	0.44	0.657143	0.342857	0.566667	0.478261	0.44	0.458333	0.0985032
Fold3.Rep6	0.435526	123	1	0.263895	0.661714	0.521106	0.44	0.628571	0.371429	0.55	0.458333	0.44	0.44898	0.0690066
Fold3.Rep6	0.432239	128	1	0.263895	0.661714	0.521106	0.44	0.6	0.4	0.533333	0.44	0.44	0.44	0.04
Fold3.Rep6	0.429007	130	1	0.263895	0.661714	0.521106	0.44	0.571429	0.428571	0.516667	0.423077	0.44	0.431373	0.0113702
Fold3.Rep6	0.426847	143	1	0.263895	0.661714	0.521106	0.48	0.571429	0.428571	0.533333	0.444444	0.48	0.461538	0.0509647
Fold3.Rep6	0.425769	159	1	0.263895	0.661714	0.521106	0.48	0.542857	0.457143	0.516667	0.428571	0.48	0.45283	0.0225877
Fold3.Rep6	0.42193	166	1	0.263895	0.661714	0.521106	0.48	0.514286	0.485714	0.5	0.413793	0.48	0.444444	-0.00563749
Fold3.Rep6	0.418467	169	1	0.263895	0.661714	0.521106	0.52	0.514286	0.485714	0.516667	0.433333	0.52	0.472727	0.0338062
Fold3.Rep6	0.413489	176	1	0.263895	0.661714	0.521106	0.56	0.514286	0.485714	0.533333	0.451613	0.56	0.5	0.0732874
Fold3.Rep6	0.411392	179	1	0.263895	0.661714	0.521106	0.6	0.514286	0.485714	0.55	0.46875	0.6	0.526316	0.112938
Fold3.Rep6	0.406456	180	1	0.263895	0.661714	0.521106	0.64	0.514286	0.485714	0.566667	0.484848	0.64	0.551724	0.152894
Fold3.Rep6	0.404227	181	1	0.263895	0.661714	0.521106	0.68	0.514286	0.485714	0.583333	0.5	0.68	0.576271	0.193294
Fold3.Rep6	0.399355	189	1	0.263895	0.661714	0.521106	0.68	0.485714	0.514286	0.566667	0.485714	0.68	0.566667	0.165714
Fold3.Rep6	0.384791	199	1	0.263895	0.661714	0.521106	0.68	0.457143	0.542857	0.55	0.472222	0.68	0.557377	0.138013
Fold3.Rep6	0.374289	200	1	0.263895	0.661714	0.521106	0.68	0.428571	0.571429	0.533333	0.459459	0.68	0.548387	0.110092
Fold3.Rep6	0.371385	210	1	0.263895	0.661714	0.521106	0.72	0.428571	0.571429	0.55	0.473684	0.72	0.571429	0.151997
Fold3.Rep6	0.361273	211	1	0.263895	0.661714	0.521106	0.72	0.4	0.6	0.533333	0.461538	0.72	0.5625	0.124035
Fold3.Rep6	0.35553	212	1	0.263895	0.661714	0.521106	0.72	0.371429	0.628571	0.516667	0.45	0.72	0.553846	0.0956183
Fold3.Rep6	0.351876	219	1	0.263895	0.661714	0.521106	0.72	0.342857	0.657143	0.5	0.439024	0.72	0.545455	0.0666177
Fold3.Rep6	0.345823	220	1	0.263895	0.661714	0.521106	0.72	0.314286	0.685714	0.483333	0.428571	0.72	0.537313	0.0368856
Fold3.Rep6	0.337684	226	1	0.263895	0.661714	0.521106	0.72	0.285714	0.714286	0.466667	0.418605	0.72	0.529412	0.00625183
Fold3.Rep6	0.318898	227	1	0.263895	0.661714	0.521106	0.72	0.257143	0.742857	0.45	0.409091	0.72	0.521739	-0.0254824
Fold3.Rep6	0.312495	231	1	0.263895	0.661714	0.521106	0.72	0.228571	0.771429	0.433333	0.4	0.72	0.514286	-0.058554
Fold3.Rep6	0.291862	235	1	0.263895	0.661714	0.521106	0.72	0.2	0.8	0.416667	0.391304	0.72	0.507042	-0.0932505
Fold3.Rep6	0.284742	239	1	0.263895	0.661714	0.521106	0.76	0.2	0.8	0.433333	0.404255	0.76	0.527778	-0.0478678
Fold3.Rep6	0.283307	246	1	0.263895	0.661714	0.521106	0.76	0.171429	0.828571	0.416667	0.395833	0.76	0.520548	-0.0845154
Fold3.Rep6	0.269192	251	1	0.263895	0.661714	0.521106	0.76	0.142857	0.857143	0.4	0.387755	0.76	0.513514	-0.123771
Fold3.Rep6	0.264551	254	1	0.263895	0.661714	0.521106	0.76	0.114286	0.885714	0.383333	0.38	0.76	0.506667	-0.166304
Fold3.Rep6	0.257916	258	1	0.263895	0.661714	0.521106	0.8	0.114286	0.885714	0.4	0.392157	0.8	0.526316	-0.118345
Fold3.Rep6	0.241195	270	1	0.263895	0.661714	0.521106	0.8	0.0857143	0.914286	0.383333	0.384615	0.8	0.519481	-0.165748
Fold3.Rep6	0.225802	277	1	0.263895	0.661714	0.521106	0.84	0.0857143	0.914286	0.4	0.396226	0.84	0.538462	-0.114083
Fold3.Rep6	0.222257	280	1	0.263895	0.661714	0.521106	0.88	0.0857143	0.914286	0.416667	0.407407	0.88	0.556962	-0.0563436
Fold3.Rep6	0.221501	284	1	0.263895	0.661714	0.521106	0.92	0.0857143	0.914286	0.433333	0.418182	0.92	0.575	0.0101929
Fold3.Rep6	0.210191	285	1	0.263895	0.661714	0.521106	0.92	0.0571429	0.942857	0.416667	0.410714	0.92	0.567901	-0.0451754
Fold3.Rep6	0.206838	286	1	0.263895	0.661714	0.521106	0.96	0.0571429	0.942857	0.433333	0.421053	0.96	0.585366	0.0387783
Fold3.Rep6	0.194546	290	1	0.263895	0.661714	0.521106	0.96	0.0285714	0.971429	0.416667	0.413793	0.96	0.578313	-0.0313882
Fold3.Rep6	0.176778	293	1	0.263895	0.661714	0.521106	1	0.0285714	0.971429	0.433333	0.423729	1	0.595238	0.11003
Fold3.Rep6	0.141674	296	1	0.263895	0.661714	0.521106	1	0	1	0.416667	0.416667	1	0.588235	0
Fold3.Rep6	0.824969	4	0	0.316474	0.580571	0.539317	0.04	1	0	0.6	1	0.04	0.0769231	0.154042
Fold3.Rep6	0.743061	5	0	0.316474	0.580571	0.539317	0.08	1	0	0.616667	1	0.08	0.148148	0.219718
Fold3.Rep6	0.693319	9	0	0.316474	0.580571	0.539317	0.12	1	0	0.633333	1	0.12	0.214286	0.271448
Fold3.Rep6	0.691371	14	0	0.316474	0.580571	0.539317	0.12	0.971429	0.0285714	0.616667	0.75	0.12	0.206897	0.180702
Fold3.Rep6	0.687278	21	0	0.316474	0.580571	0.539317	0.16	0.971429	0.0285714	0.633333	0.8	0.16	0.266667	0.234438
Fold3.Rep6	0.64113	23	0	0.316474	0.580571	0.539317	0.16	0.942857	0.0571429	0.616667	0.666667	0.16	0.258065	0.169031
Fold3.Rep6	0.613941	25	0	0.316474	0.580571	0.539317	0.2	0.942857	0.0571429	0.633333	0.714286	0.2	0.3125	0.219391
Fold3.Rep6	0.607334	31	0	0.316474	0.580571	0.539317	0.2	0.914286	0.0857143	0.616667	0.625	0.2	0.30303	0.165748
Fold3.Rep6	0.603182	32	0	0.316474	0.580571	0.539317	0.24	0.914286	0.0857143	0.633333	0.666667	0.24	0.352941	0.213021
Fold3.Rep6	0.59216	33	0	0.316474	0.580571	0.539317	0.28	0.914286	0.0857143	0.65	0.7	0.28	0.4	0.257016
Fold3.Rep6	0.573593	37	0	0.316474	0.580571	0.539317	0.28	0.885714	0.114286	0.633333	0.636364	0.28	0.388889	0.21114
Fold3.Rep6	0.572329	38	0	0.316474	0.580571	0.539317	0.32	0.885714	0.114286	0.65	0.666667	0.32	0.432432	0.253546
Fold3.Rep6	0.550975	39	0	0.316474	0.580571	0.539317	0.32	0.857143	0.142857	0.633333	0.615385	0.32	0.421053	0.211986
Fold3.Rep6	0.544868	40	0	0.316474	0.580571	0.539317	0.36	0.857143	0.142857	0.65	0.642857	0.36	0.461538	0.253108
Fold3.Rep6	0.52502	41	0	0.316474	0.580571	0.539317	0.36	0.828571	0.171429	0.633333	0.6	0.36	0.45	0.214698
Fold3.Rep6	0.505836	54	0	0.316474	0.580571	0.539317	0.36	0.8	0.2	0.616667	0.5625	0.36	0.439024	0.178377
Fold3.Rep6	0.503622	55	0	0.316474	0.580571	0.539317	0.4	0.8	0.2	0.633333	0.588235	0.4	0.47619	0.218814
Fold3.Rep6	0.481269	74	0	0.316474	0.580571	0.539317	0.44	0.8	0.2	0.65	0.611111	0.44	0.511628	0.258199
Fold3.Rep6	0.463567	101	0	0.316474	0.580571	0.539317	0.44	0.771429	0.228571	0.633333	0.578947	0.44	0.5	0.224078
Fold3.Rep6	0.460868	108	0	0.316474	0.580571	0.539317	0.44	0.742857	0.257143	0.616667	0.55	0.44	0.488889	0.191237
Fold3.Rep6	0.458238	112	0	0.316474	0.580571	0.539317	0.44	0.714286	0.285714	0.6	0.52381	0.44	0.478261	0.159473
Fold3.Rep6	0.439453	116	0	0.316474	0.580571	0.539317	0.44	0.685714	0.314286	0.583333	0.5	0.44	0.468085	0.128613
Fold3.Rep6	0.436953	117	0	0.316474	0.580571	0.539317	0.44	0.657143	0.342857	0.566667	0.478261	0.44	0.458333	0.0985032
Fold3.Rep6	0.435115	123	0	0.316474	0.580571	0.539317	0.44	0.628571	0.371429	0.55	0.458333	0.44	0.44898	0.0690066
Fold3.Rep6	0.433171	128	0	0.316474	0.580571	0.539317	0.44	0.6	0.4	0.533333	0.44	0.44	0.44	0.04
Fold3.Rep6	0.431497	130	0	0.316474	0.580571	0.539317	0.44	0.571429	0.428571	0.516667	0.423077	0.44	0.431373	0.0113702
Fold3.Rep6	0.42819	143	0	0.316474	0.580571	0.539317	0.48	0.571429	0.428571	0.533333	0.444444	0.48	0.461538	0.0509647
Fold3.Rep6	0.424727	159	0	0.316474	0.580571	0.539317	0.48	0.542857	0.457143	0.516667	0.428571	0.48	0.45283	0.0225877
Fold3.Rep6	0.423383	166	0	0.316474	0.580571	0.539317	0.52	0.542857	0.457143	0.533333	0.448276	0.52	0.481481	0.0620124
Fold3.Rep6	0.421853	169	0	0.316474	0.580571	0.539317	0.52	0.514286	0.485714	0.516667	0.433333	0.52	0.472727	0.0338062
Fold3.Rep6	0.415581	176	0	0.316474	0.580571	0.539317	0.56	0.514286	0.485714	0.533333	0.451613	0.56	0.5	0.0732874
Fold3.Rep6	0.412582	179	0	0.316474	0.580571	0.539317	0.6	0.514286	0.485714	0.55	0.46875	0.6	0.526316	0.112938
Fold3.Rep6	0.404934	180	0	0.316474	0.580571	0.539317	0.64	0.514286	0.485714	0.566667	0.484848	0.64	0.551724	0.152894
Fold3.Rep6	0.40226	181	0	0.316474	0.580571	0.539317	0.64	0.485714	0.514286	0.55	0.470588	0.64	0.542373	0.125073
Fold3.Rep6	0.401504	189	0	0.316474	0.580571	0.539317	0.68	0.485714	0.514286	0.566667	0.485714	0.68	0.566667	0.165714
Fold3.Rep6	0.386441	199	0	0.316474	0.580571	0.539317	0.68	0.457143	0.542857	0.55	0.472222	0.68	0.557377	0.138013
Fold3.Rep6	0.380747	200	0	0.316474	0.580571	0.539317	0.72	0.457143	0.542857	0.566667	0.486486	0.72	0.580645	0.179623
Fold3.Rep6	0.376326	210	0	0.316474	0.580571	0.539317	0.72	0.428571	0.571429	0.55	0.473684	0.72	0.571429	0.151997
Fold3.Rep6	0.359608	211	0	0.316474	0.580571	0.539317	0.72	0.4	0.6	0.533333	0.461538	0.72	0.5625	0.124035
Fold3.Rep6	0.357196	212	0	0.316474	0.580571	0.539317	0.72	0.371429	0.628571	0.516667	0.45	0.72	0.553846	0.0956183
Fold3.Rep6	0.354198	219	0	0.316474	0.580571	0.539317	0.72	0.342857	0.657143	0.5	0.439024	0.72	0.545455	0.0666177
Fold3.Rep6	0.345277	220	0	0.316474	0.580571	0.539317	0.72	0.314286	0.685714	0.483333	0.428571	0.72	0.537313	0.0368856
Fold3.Rep6	0.338508	226	0	0.316474	0.580571	0.539317	0.72	0.285714	0.714286	0.466667	0.418605	0.72	0.529412	0.00625183
Fold3.Rep6	0.326325	227	0	0.316474	0.580571	0.539317	0.72	0.257143	0.742857	0.45	0.409091	0.72	0.521739	-0.0254824
Fold3.Rep6	0.315249	231	0	0.316474	0.580571	0.539317	0.72	0.228571	0.771429	0.433333	0.4	0.72	0.514286	-0.058554
Fold3.Rep6	0.297987	235	0	0.316474	0.580571	0.539317	0.72	0.2	0.8	0.416667	0.391304	0.72	0.507042	-0.0932505
Fold3.Rep6	0.285677	239	0	0.316474	0.580571	0.539317	0.76	0.2	0.8	0.433333	0.404255	0.76	0.527778	-0.0478678
Fold3.Rep6	0.283842	246	0	0.316474	0.580571	0.539317	0.76	0.171429	0.828571	0.416667	0.395833	0.76	0.520548	-0.0845154
Fold3.Rep6	0.275719	251	0	0.316474	0.580571	0.539317	0.76	0.142857	0.857143	0.4	0.387755	0.76	0.513514	-0.123771
Fold3.Rep6	0.265113	254	0	0.316474	0.580571	0.539317	0.76	0.114286	0.885714	0.383333	0.38	0.76	0.506667	-0.166304
Fold3.Rep6	0.262115	258	0	0.316474	0.580571	0.539317	0.8	0.114286	0.885714	0.4	0.392157	0.8	0.526316	-0.118345
Fold3.Rep6	0.242375	270	0	0.316474	0.580571	0.539317	0.8	0.0857143	0.914286	0.383333	0.384615	0.8	0.519481	-0.165748
Fold3.Rep6	0.229206	277	0	0.316474	0.580571	0.539317	0.84	0.0857143	0.914286	0.4	0.396226	0.84	0.538462	-0.114083
Fold3.Rep6	0.226371	280	0	0.316474	0.580571	0.539317	0.88	0.0857143	0.914286	0.416667	0.407407	0.88	0.556962	-0.0563436
Fold3.Rep6	0.223522	284	0	0.316474	0.580571	0.539317	0.92	0.0857143	0.914286	0.433333	0.418182	0.92	0.575	0.0101929
Fold3.Rep6	0.215975	285	0	0.316474	0.580571	0.539317	0.92	0.0571429	0.942857	0.416667	0.410714	0.92	0.567901	-0.0451754
Fold3.Rep6	0.209901	286	0	0.316474	0.580571	0.539317	0.96	0.0571429	0.942857	0.433333	0.421053	0.96	0.585366	0.0387783
Fold3.Rep6	0.198056	290	0	0.316474	0.580571	0.539317	0.96	0.0285714	0.971429	0.416667	0.413793	0.96	0.578313	-0.0313882
Fold3.Rep6	0.18177	293	0	0.316474	0.580571	0.539317	1	0.0285714	0.971429	0.433333	0.423729	1	0.595238	0.11003
Fold3.Rep6	0.145813	296	0	0.316474	0.580571	0.539317	1	0	1	0.416667	0.416667	1	0.588235	0
Fold3.Rep6	0.818178	4	1	0.316474	0.661714	0.521106	0.04	1	0	0.6	1	0.04	0.0769231	0.154042
Fold3.Rep6	0.735998	5	1	0.316474	0.661714	0.521106	0.08	1	0	0.616667	1	0.08	0.148148	0.219718
Fold3.Rep6	0.689507	9	1	0.316474	0.661714	0.521106	0.12	1	0	0.633333	1	0.12	0.214286	0.271448
Fold3.Rep6	0.683262	14	1	0.316474	0.661714	0.521106	0.12	0.971429	0.0285714	0.616667	0.75	0.12	0.206897	0.180702
Fold3.Rep6	0.682306	21	1	0.316474	0.661714	0.521106	0.16	0.971429	0.0285714	0.633333	0.8	0.16	0.266667	0.234438
Fold3.Rep6	0.63673	23	1	0.316474	0.661714	0.521106	0.16	0.942857	0.0571429	0.616667	0.666667	0.16	0.258065	0.169031
Fold3.Rep6	0.605464	25	1	0.316474	0.661714	0.521106	0.2	0.942857	0.0571429	0.633333	0.714286	0.2	0.3125	0.219391
Fold3.Rep6	0.603775	31	1	0.316474	0.661714	0.521106	0.2	0.914286	0.0857143	0.616667	0.625	0.2	0.30303	0.165748
Fold3.Rep6	0.598067	32	1	0.316474	0.661714	0.521106	0.24	0.914286	0.0857143	0.633333	0.666667	0.24	0.352941	0.213021
Fold3.Rep6	0.590774	33	1	0.316474	0.661714	0.521106	0.28	0.914286	0.0857143	0.65	0.7	0.28	0.4	0.257016
Fold3.Rep6	0.57159	37	1	0.316474	0.661714	0.521106	0.28	0.885714	0.114286	0.633333	0.636364	0.28	0.388889	0.21114
Fold3.Rep6	0.565609	38	1	0.316474	0.661714	0.521106	0.32	0.885714	0.114286	0.65	0.666667	0.32	0.432432	0.253546
Fold3.Rep6	0.54976	39	1	0.316474	0.661714	0.521106	0.32	0.857143	0.142857	0.633333	0.615385	0.32	0.421053	0.211986
Fold3.Rep6	0.539123	40	1	0.316474	0.661714	0.521106	0.36	0.857143	0.142857	0.65	0.642857	0.36	0.461538	0.253108
Fold3.Rep6	0.527651	41	1	0.316474	0.661714	0.521106	0.36	0.828571	0.171429	0.633333	0.6	0.36	0.45	0.214698
Fold3.Rep6	0.503093	54	1	0.316474	0.661714	0.521106	0.4	0.828571	0.171429	0.65	0.625	0.4	0.487805	0.254824
Fold3.Rep6	0.502109	55	1	0.316474	0.661714	0.521106	0.4	0.8	0.2	0.633333	0.588235	0.4	0.47619	0.218814
Fold3.Rep6	0.479664	74	1	0.316474	0.661714	0.521106	0.44	0.8	0.2	0.65	0.611111	0.44	0.511628	0.258199
Fold3.Rep6	0.463406	101	1	0.316474	0.661714	0.521106	0.44	0.771429	0.228571	0.633333	0.578947	0.44	0.5	0.224078
Fold3.Rep6	0.460225	108	1	0.316474	0.661714	0.521106	0.44	0.742857	0.257143	0.616667	0.55	0.44	0.488889	0.191237
Fold3.Rep6	0.458838	112	1	0.316474	0.661714	0.521106	0.44	0.714286	0.285714	0.6	0.52381	0.44	0.478261	0.159473
Fold3.Rep6	0.439583	116	1	0.316474	0.661714	0.521106	0.44	0.685714	0.314286	0.583333	0.5	0.44	0.468085	0.128613
Fold3.Rep6	0.43824	117	1	0.316474	0.661714	0.521106	0.44	0.657143	0.342857	0.566667	0.478261	0.44	0.458333	0.0985032
Fold3.Rep6	0.4342	123	1	0.316474	0.661714	0.521106	0.44	0.628571	0.371429	0.55	0.458333	0.44	0.44898	0.0690066
Fold3.Rep6	0.434034	128	1	0.316474	0.661714	0.521106	0.44	0.6	0.4	0.533333	0.44	0.44	0.44	0.04
Fold3.Rep6	0.433624	130	1	0.316474	0.661714	0.521106	0.44	0.571429	0.428571	0.516667	0.423077	0.44	0.431373	0.0113702
Fold3.Rep6	0.429257	143	1	0.316474	0.661714	0.521106	0.48	0.571429	0.428571	0.533333	0.444444	0.48	0.461538	0.0509647
Fold3.Rep6	0.427663	159	1	0.316474	0.661714	0.521106	0.52	0.571429	0.428571	0.55	0.464286	0.52	0.490566	0.0903508
Fold3.Rep6	0.427421	166	1	0.316474	0.661714	0.521106	0.52	0.542857	0.457143	0.533333	0.448276	0.52	0.481481	0.0620124
Fold3.Rep6	0.418308	169	1	0.316474	0.661714	0.521106	0.52	0.514286	0.485714	0.516667	0.433333	0.52	0.472727	0.0338062
Fold3.Rep6	0.417511	176	1	0.316474	0.661714	0.521106	0.56	0.514286	0.485714	0.533333	0.451613	0.56	0.5	0.0732874
Fold3.Rep6	0.413701	179	1	0.316474	0.661714	0.521106	0.6	0.514286	0.485714	0.55	0.46875	0.6	0.526316	0.112938
Fold3.Rep6	0.404983	180	1	0.316474	0.661714	0.521106	0.6	0.485714	0.514286	0.533333	0.454545	0.6	0.517241	0.0849412
Fold3.Rep6	0.40357	181	1	0.316474	0.661714	0.521106	0.64	0.485714	0.514286	0.55	0.470588	0.64	0.542373	0.125073
Fold3.Rep6	0.399153	189	1	0.316474	0.661714	0.521106	0.68	0.485714	0.514286	0.566667	0.485714	0.68	0.566667	0.165714
Fold3.Rep6	0.38905	199	1	0.316474	0.661714	0.521106	0.72	0.485714	0.514286	0.583333	0.5	0.72	0.590164	0.20702
Fold3.Rep6	0.387835	200	1	0.316474	0.661714	0.521106	0.72	0.457143	0.542857	0.566667	0.486486	0.72	0.580645	0.179623
Fold3.Rep6	0.378125	210	1	0.316474	0.661714	0.521106	0.72	0.428571	0.571429	0.55	0.473684	0.72	0.571429	0.151997
Fold3.Rep6	0.362016	211	1	0.316474	0.661714	0.521106	0.72	0.4	0.6	0.533333	0.461538	0.72	0.5625	0.124035
Fold3.Rep6	0.358106	212	1	0.316474	0.661714	0.521106	0.72	0.371429	0.628571	0.516667	0.45	0.72	0.553846	0.0956183
Fold3.Rep6	0.352914	219	1	0.316474	0.661714	0.521106	0.72	0.342857	0.657143	0.5	0.439024	0.72	0.545455	0.0666177
Fold3.Rep6	0.345152	220	1	0.316474	0.661714	0.521106	0.72	0.314286	0.685714	0.483333	0.428571	0.72	0.537313	0.0368856
Fold3.Rep6	0.3392	226	1	0.316474	0.661714	0.521106	0.72	0.285714	0.714286	0.466667	0.418605	0.72	0.529412	0.00625183
Fold3.Rep6	0.333085	227	1	0.316474	0.661714	0.521106	0.72	0.257143	0.742857	0.45	0.409091	0.72	0.521739	-0.0254824
Fold3.Rep6	0.317814	231	1	0.316474	0.661714	0.521106	0.72	0.228571	0.771429	0.433333	0.4	0.72	0.514286	-0.058554
Fold3.Rep6	0.303373	235	1	0.316474	0.661714	0.521106	0.72	0.2	0.8	0.416667	0.391304	0.72	0.507042	-0.0932505
Fold3.Rep6	0.286545	239	1	0.316474	0.661714	0.521106	0.76	0.2	0.8	0.433333	0.404255	0.76	0.527778	-0.0478678
Fold3.Rep6	0.284455	246	1	0.316474	0.661714	0.521106	0.76	0.171429	0.828571	0.416667	0.395833	0.76	0.520548	-0.0845154
Fold3.Rep6	0.281608	251	1	0.316474	0.661714	0.521106	0.76	0.142857	0.857143	0.4	0.387755	0.76	0.513514	-0.123771
Fold3.Rep6	0.265997	254	1	0.316474	0.661714	0.521106	0.8	0.142857	0.857143	0.416667	0.4	0.8	0.533333	-0.0755929
Fold3.Rep6	0.265832	258	1	0.316474	0.661714	0.521106	0.8	0.114286	0.885714	0.4	0.392157	0.8	0.526316	-0.118345
Fold3.Rep6	0.24352	270	1	0.316474	0.661714	0.521106	0.8	0.0857143	0.914286	0.383333	0.384615	0.8	0.519481	-0.165748
Fold3.Rep6	0.232314	277	1	0.316474	0.661714	0.521106	0.84	0.0857143	0.914286	0.4	0.396226	0.84	0.538462	-0.114083
Fold3.Rep6	0.230303	280	1	0.316474	0.661714	0.521106	0.88	0.0857143	0.914286	0.416667	0.407407	0.88	0.556962	-0.0563436
Fold3.Rep6	0.225489	284	1	0.316474	0.661714	0.521106	0.92	0.0857143	0.914286	0.433333	0.418182	0.92	0.575	0.0101929
Fold3.Rep6	0.221553	285	1	0.316474	0.661714	0.521106	0.92	0.0571429	0.942857	0.416667	0.410714	0.92	0.567901	-0.0451754
Fold3.Rep6	0.212767	286	1	0.316474	0.661714	0.521106	0.96	0.0571429	0.942857	0.433333	0.421053	0.96	0.585366	0.0387783
Fold3.Rep6	0.201409	290	1	0.316474	0.661714	0.521106	0.96	0.0285714	0.971429	0.416667	0.413793	0.96	0.578313	-0.0313882
Fold3.Rep6	0.186376	293	1	0.316474	0.661714	0.521106	1	0.0285714	0.971429	0.433333	0.423729	1	0.595238	0.11003
Fold3.Rep6	0.149698	296	1	0.316474	0.661714	0.521106	1	0	1	0.416667	0.416667	1	0.588235	0
Fold3.Rep6	0.811717	4	0	0.369053	0.579429	0.534843	0.04	1	0	0.6	1	0.04	0.0769231	0.154042
Fold3.Rep6	0.729395	5	0	0.369053	0.579429	0.534843	0.08	1	0	0.616667	1	0.08	0.148148	0.219718
Fold3.Rep6	0.685938	9	0	0.369053	0.579429	0.534843	0.12	1	0	0.633333	1	0.12	0.214286	0.271448
Fold3.Rep6	0.677719	14	0	0.369053	0.579429	0.534843	0.16	1	0	0.65	1	0.16	0.275862	0.316228
Fold3.Rep6	0.675722	21	0	0.369053	0.579429	0.534843	0.16	0.971429	0.0285714	0.633333	0.8	0.16	0.266667	0.234438
Fold3.Rep6	0.632692	23	0	0.369053	0.579429	0.534843	0.16	0.942857	0.0571429	0.616667	0.666667	0.16	0.258065	0.169031
Fold3.Rep6	0.600263	25	0	0.369053	0.579429	0.534843	0.16	0.914286	0.0857143	0.6	0.571429	0.16	0.25	0.114083
Fold3.Rep6	0.597789	31	0	0.369053	0.579429	0.534843	0.2	0.914286	0.0857143	0.616667	0.625	0.2	0.30303	0.165748
Fold3.Rep6	0.593413	32	0	0.369053	0.579429	0.534843	0.24	0.914286	0.0857143	0.633333	0.666667	0.24	0.352941	0.213021
Fold3.Rep6	0.589478	33	0	0.369053	0.579429	0.534843	0.28	0.914286	0.0857143	0.65	0.7	0.28	0.4	0.257016
Fold3.Rep6	0.569804	37	0	0.369053	0.579429	0.534843	0.28	0.885714	0.114286	0.633333	0.636364	0.28	0.388889	0.21114
Fold3.Rep6	0.559542	38	0	0.369053	0.579429	0.534843	0.32	0.885714	0.114286	0.65	0.666667	0.32	0.432432	0.253546
Fold3.Rep6	0.548447	39	0	0.369053	0.579429	0.534843	0.32	0.857143	0.142857	0.633333	0.615385	0.32	0.421053	0.211986
Fold3.Rep6	0.533683	40	0	0.369053	0.579429	0.534843	0.36	0.857143	0.142857	0.65	0.642857	0.36	0.461538	0.253108
Fold3.Rep6	0.529962	41	0	0.369053	0.579429	0.534843	0.36	0.828571	0.171429	0.633333	0.6	0.36	0.45	0.214698
Fold3.Rep6	0.502542	54	0	0.369053	0.579429	0.534843	0.4	0.828571	0.171429	0.65	0.625	0.4	0.487805	0.254824
Fold3.Rep6	0.498803	55	0	0.369053	0.579429	0.534843	0.4	0.8	0.2	0.633333	0.588235	0.4	0.47619	0.218814
Fold3.Rep6	0.478222	74	0	0.369053	0.579429	0.534843	0.44	0.8	0.2	0.65	0.611111	0.44	0.511628	0.258199
Fold3.Rep6	0.463312	101	0	0.369053	0.579429	0.534843	0.44	0.771429	0.228571	0.633333	0.578947	0.44	0.5	0.224078
Fold3.Rep6	0.459575	108	0	0.369053	0.579429	0.534843	0.44	0.742857	0.257143	0.616667	0.55	0.44	0.488889	0.191237
Fold3.Rep6	0.459339	112	0	0.369053	0.579429	0.534843	0.44	0.714286	0.285714	0.6	0.52381	0.44	0.478261	0.159473
Fold3.Rep6	0.439614	116	0	0.369053	0.579429	0.534843	0.44	0.685714	0.314286	0.583333	0.5	0.44	0.468085	0.128613
Fold3.Rep6	0.439412	117	0	0.369053	0.579429	0.534843	0.44	0.657143	0.342857	0.566667	0.478261	0.44	0.458333	0.0985032
Fold3.Rep6	0.435472	123	0	0.369053	0.579429	0.534843	0.44	0.628571	0.371429	0.55	0.458333	0.44	0.44898	0.0690066
Fold3.Rep6	0.43528	128	0	0.369053	0.579429	0.534843	0.44	0.6	0.4	0.533333	0.44	0.44	0.44	0.04
Fold3.Rep6	0.433082	130	0	0.369053	0.579429	0.534843	0.44	0.571429	0.428571	0.516667	0.423077	0.44	0.431373	0.0113702
Fold3.Rep6	0.431441	143	0	0.369053	0.579429	0.534843	0.48	0.571429	0.428571	0.533333	0.444444	0.48	0.461538	0.0509647
Fold3.Rep6	0.43012	159	0	0.369053	0.579429	0.534843	0.52	0.571429	0.428571	0.55	0.464286	0.52	0.490566	0.0903508
Fold3.Rep6	0.430014	166	0	0.369053	0.579429	0.534843	0.52	0.542857	0.457143	0.533333	0.448276	0.52	0.481481	0.0620124
Fold3.Rep6	0.419309	169	0	0.369053	0.579429	0.534843	0.56	0.542857	0.457143	0.55	0.466667	0.56	0.509091	0.101419
Fold3.Rep6	0.41507	176	0	0.369053	0.579429	0.534843	0.56	0.514286	0.485714	0.533333	0.451613	0.56	0.5	0.0732874
Fold3.Rep6	0.414756	179	0	0.369053	0.579429	0.534843	0.6	0.514286	0.485714	0.55	0.46875	0.6	0.526316	0.112938
Fold3.Rep6	0.407547	180	0	0.369053	0.579429	0.534843	0.6	0.485714	0.514286	0.533333	0.454545	0.6	0.517241	0.0849412
Fold3.Rep6	0.40233	181	0	0.369053	0.579429	0.534843	0.64	0.485714	0.514286	0.55	0.470588	0.64	0.542373	0.125073
Fold3.Rep6	0.397099	189	0	0.369053	0.579429	0.534843	0.68	0.485714	0.514286	0.566667	0.485714	0.68	0.566667	0.165714
Fold3.Rep6	0.396501	199	0	0.369053	0.579429	0.534843	0.72	0.485714	0.514286	0.583333	0.5	0.72	0.590164	0.20702
Fold3.Rep6	0.389033	200	0	0.369053	0.579429	0.534843	0.72	0.457143	0.542857	0.566667	0.486486	0.72	0.580645	0.179623
Fold3.Rep6	0.379741	210	0	0.369053	0.579429	0.534843	0.72	0.428571	0.571429	0.55	0.473684	0.72	0.571429	0.151997
Fold3.Rep6	0.366419	211	0	0.369053	0.579429	0.534843	0.72	0.4	0.6	0.533333	0.461538	0.72	0.5625	0.124035
Fold3.Rep6	0.35674	212	0	0.369053	0.579429	0.534843	0.72	0.371429	0.628571	0.516667	0.45	0.72	0.553846	0.0956183
Fold3.Rep6	0.351687	219	0	0.369053	0.579429	0.534843	0.72	0.342857	0.657143	0.5	0.439024	0.72	0.545455	0.0666177
Fold3.Rep6	0.345332	220	0	0.369053	0.579429	0.534843	0.72	0.314286	0.685714	0.483333	0.428571	0.72	0.537313	0.0368856
Fold3.Rep6	0.339795	226	0	0.369053	0.579429	0.534843	0.72	0.285714	0.714286	0.466667	0.418605	0.72	0.529412	0.00625183
Fold3.Rep6	0.339301	227	0	0.369053	0.579429	0.534843	0.72	0.257143	0.742857	0.45	0.409091	0.72	0.521739	-0.0254824
Fold3.Rep6	0.320223	231	0	0.369053	0.579429	0.534843	0.72	0.228571	0.771429	0.433333	0.4	0.72	0.514286	-0.058554
Fold3.Rep6	0.308172	235	0	0.369053	0.579429	0.534843	0.72	0.2	0.8	0.416667	0.391304	0.72	0.507042	-0.0932505
Fold3.Rep6	0.287363	239	0	0.369053	0.579429	0.534843	0.76	0.2	0.8	0.433333	0.404255	0.76	0.527778	-0.0478678
Fold3.Rep6	0.286988	246	0	0.369053	0.579429	0.534843	0.76	0.171429	0.828571	0.416667	0.395833	0.76	0.520548	-0.0845154
Fold3.Rep6	0.285128	251	0	0.369053	0.579429	0.534843	0.76	0.142857	0.857143	0.4	0.387755	0.76	0.513514	-0.123771
Fold3.Rep6	0.269619	254	0	0.369053	0.579429	0.534843	0.8	0.142857	0.857143	0.416667	0.4	0.8	0.533333	-0.0755929
Fold3.Rep6	0.266658	258	0	0.369053	0.579429	0.534843	0.8	0.114286	0.885714	0.4	0.392157	0.8	0.526316	-0.118345
Fold3.Rep6	0.244636	270	0	0.369053	0.579429	0.534843	0.8	0.0857143	0.914286	0.383333	0.384615	0.8	0.519481	-0.165748
Fold3.Rep6	0.23518	277	0	0.369053	0.579429	0.534843	0.84	0.0857143	0.914286	0.4	0.396226	0.84	0.538462	-0.114083
Fold3.Rep6	0.234074	280	0	0.369053	0.579429	0.534843	0.88	0.0857143	0.914286	0.416667	0.407407	0.88	0.556962	-0.0563436
Fold3.Rep6	0.227404	284	0	0.369053	0.579429	0.534843	0.92	0.0857143	0.914286	0.433333	0.418182	0.92	0.575	0.0101929
Fold3.Rep6	0.226942	285	0	0.369053	0.579429	0.534843	0.92	0.0571429	0.942857	0.416667	0.410714	0.92	0.567901	-0.0451754
Fold3.Rep6	0.215469	286	0	0.369053	0.579429	0.534843	0.96	0.0571429	0.942857	0.433333	0.421053	0.96	0.585366	0.0387783
Fold3.Rep6	0.204625	290	0	0.369053	0.579429	0.534843	0.96	0.0285714	0.971429	0.416667	0.413793	0.96	0.578313	-0.0313882
Fold3.Rep6	0.190666	293	0	0.369053	0.579429	0.534843	1	0.0285714	0.971429	0.433333	0.423729	1	0.595238	0.11003
Fold3.Rep6	0.153376	296	0	0.369053	0.579429	0.534843	1	0	1	0.416667	0.416667	1	0.588235	0
Fold3.Rep6	0.805705	4	1	0.369053	0.661714	0.521106	0.04	1	0	0.6	1	0.04	0.0769231	0.154042
Fold3.Rep6	0.723359	5	1	0.369053	0.661714	0.521106	0.08	1	0	0.616667	1	0.08	0.148148	0.219718
Fold3.Rep6	0.682656	9	1	0.369053	0.661714	0.521106	0.12	1	0	0.633333	1	0.12	0.214286	0.271448
Fold3.Rep6	0.673577	14	1	0.369053	0.661714	0.521106	0.16	1	0	0.65	1	0.16	0.275862	0.316228
Fold3.Rep6	0.668876	21	1	0.369053	0.661714	0.521106	0.16	0.971429	0.0285714	0.633333	0.8	0.16	0.266667	0.234438
Fold3.Rep6	0.629069	23	1	0.369053	0.661714	0.521106	0.16	0.942857	0.0571429	0.616667	0.666667	0.16	0.258065	0.169031
Fold3.Rep6	0.596843	25	1	0.369053	0.661714	0.521106	0.16	0.914286	0.0857143	0.6	0.571429	0.16	0.25	0.114083
Fold3.Rep6	0.591035	31	1	0.369053	0.661714	0.521106	0.2	0.914286	0.0857143	0.616667	0.625	0.2	0.30303	0.165748
Fold3.Rep6	0.589273	32	1	0.369053	0.661714	0.521106	0.24	0.914286	0.0857143	0.633333	0.666667	0.24	0.352941	0.213021
Fold3.Rep6	0.58828	33	1	0.369053	0.661714	0.521106	0.28	0.914286	0.0857143	0.65	0.7	0.28	0.4	0.257016
Fold3.Rep6	0.568249	37	1	0.369053	0.661714	0.521106	0.28	0.885714	0.114286	0.633333	0.636364	0.28	0.388889	0.21114
Fold3.Rep6	0.554205	38	1	0.369053	0.661714	0.521106	0.32	0.885714	0.114286	0.65	0.666667	0.32	0.432432	0.253546
Fold3.Rep6	0.547063	39	1	0.369053	0.661714	0.521106	0.32	0.857143	0.142857	0.633333	0.615385	0.32	0.421053	0.211986
Fold3.Rep6	0.531914	40	1	0.369053	0.661714	0.521106	0.32	0.828571	0.171429	0.616667	0.571429	0.32	0.410256	0.173179
Fold3.Rep6	0.528629	41	1	0.369053	0.661714	0.521106	0.36	0.828571	0.171429	0.633333	0.6	0.36	0.45	0.214698
Fold3.Rep6	0.501975	54	1	0.369053	0.661714	0.521106	0.4	0.828571	0.171429	0.65	0.625	0.4	0.487805	0.254824
Fold3.Rep6	0.49595	55	1	0.369053	0.661714	0.521106	0.4	0.8	0.2	0.633333	0.588235	0.4	0.47619	0.218814
Fold3.Rep6	0.476967	74	1	0.369053	0.661714	0.521106	0.44	0.8	0.2	0.65	0.611111	0.44	0.511628	0.258199
Fold3.Rep6	0.463284	101	1	0.369053	0.661714	0.521106	0.44	0.771429	0.228571	0.633333	0.578947	0.44	0.5	0.224078
Fold3.Rep6	0.459736	108	1	0.369053	0.661714	0.521106	0.44	0.742857	0.257143	0.616667	0.55	0.44	0.488889	0.191237
Fold3.Rep6	0.458927	112	1	0.369053	0.661714	0.521106	0.44	0.714286	0.285714	0.6	0.52381	0.44	0.478261	0.159473
Fold3.Rep6	0.440451	116	1	0.369053	0.661714	0.521106	0.44	0.685714	0.314286	0.583333	0.5	0.44	0.468085	0.128613
Fold3.Rep6	0.43955	117	1	0.369053	0.661714	0.521106	0.44	0.657143	0.342857	0.566667	0.478261	0.44	0.458333	0.0985032
Fold3.Rep6	0.437018	123	1	0.369053	0.661714	0.521106	0.44	0.628571	0.371429	0.55	0.458333	0.44	0.44898	0.0690066
Fold3.Rep6	0.43638	128	1	0.369053	0.661714	0.521106	0.44	0.6	0.4	0.533333	0.44	0.44	0.44	0.04
Fold3.Rep6	0.434665	130	1	0.369053	0.661714	0.521106	0.48	0.6	0.4	0.55	0.461538	0.48	0.470588	0.0795917
Fold3.Rep6	0.432464	143	1	0.369053	0.661714	0.521106	0.48	0.571429	0.428571	0.533333	0.444444	0.48	0.461538	0.0509647
Fold3.Rep6	0.432279	159	1	0.369053	0.661714	0.521106	0.48	0.542857	0.457143	0.516667	0.428571	0.48	0.45283	0.0225877
Fold3.Rep6	0.430775	166	1	0.369053	0.661714	0.521106	0.52	0.542857	0.457143	0.533333	0.448276	0.52	0.481481	0.0620124
Fold3.Rep6	0.420952	169	1	0.369053	0.661714	0.521106	0.56	0.542857	0.457143	0.55	0.466667	0.56	0.509091	0.101419
Fold3.Rep6	0.415732	176	1	0.369053	0.661714	0.521106	0.6	0.542857	0.457143	0.566667	0.483871	0.6	0.535714	0.140937
Fold3.Rep6	0.412188	179	1	0.369053	0.661714	0.521106	0.6	0.514286	0.485714	0.55	0.46875	0.6	0.526316	0.112938
Fold3.Rep6	0.409914	180	1	0.369053	0.661714	0.521106	0.6	0.485714	0.514286	0.533333	0.454545	0.6	0.517241	0.0849412
Fold3.Rep6	0.402979	181	1	0.369053	0.661714	0.521106	0.64	0.485714	0.514286	0.55	0.470588	0.64	0.542373	0.125073
Fold3.Rep6	0.401229	189	1	0.369053	0.661714	0.521106	0.68	0.485714	0.514286	0.566667	0.485714	0.68	0.566667	0.165714
Fold3.Rep6	0.39538	199	1	0.369053	0.661714	0.521106	0.72	0.485714	0.514286	0.583333	0.5	0.72	0.590164	0.20702
Fold3.Rep6	0.390023	200	1	0.369053	0.661714	0.521106	0.72	0.457143	0.542857	0.566667	0.486486	0.72	0.580645	0.179623
Fold3.Rep6	0.381159	210	1	0.369053	0.661714	0.521106	0.72	0.428571	0.571429	0.55	0.473684	0.72	0.571429	0.151997
Fold3.Rep6	0.370325	211	1	0.369053	0.661714	0.521106	0.72	0.4	0.6	0.533333	0.461538	0.72	0.5625	0.124035
Fold3.Rep6	0.355532	212	1	0.369053	0.661714	0.521106	0.72	0.371429	0.628571	0.516667	0.45	0.72	0.553846	0.0956183
Fold3.Rep6	0.350543	219	1	0.369053	0.661714	0.521106	0.72	0.342857	0.657143	0.5	0.439024	0.72	0.545455	0.0666177
Fold3.Rep6	0.34581	220	1	0.369053	0.661714	0.521106	0.72	0.314286	0.685714	0.483333	0.428571	0.72	0.537313	0.0368856
Fold3.Rep6	0.344873	226	1	0.369053	0.661714	0.521106	0.72	0.285714	0.714286	0.466667	0.418605	0.72	0.529412	0.00625183
Fold3.Rep6	0.340292	227	1	0.369053	0.661714	0.521106	0.72	0.257143	0.742857	0.45	0.409091	0.72	0.521739	-0.0254824
Fold3.Rep6	0.32244	231	1	0.369053	0.661714	0.521106	0.72	0.228571	0.771429	0.433333	0.4	0.72	0.514286	-0.058554
Fold3.Rep6	0.312314	235	1	0.369053	0.661714	0.521106	0.72	0.2	0.8	0.416667	0.391304	0.72	0.507042	-0.0932505
Fold3.Rep6	0.291778	239	1	0.369053	0.661714	0.521106	0.72	0.171429	0.828571	0.4	0.382979	0.72	0.5	-0.129927
Fold3.Rep6	0.288129	246	1	0.369053	0.661714	0.521106	0.76	0.171429	0.828571	0.416667	0.395833	0.76	0.520548	-0.0845154
Fold3.Rep6	0.285861	251	1	0.369053	0.661714	0.521106	0.76	0.142857	0.857143	0.4	0.387755	0.76	0.513514	-0.123771
Fold3.Rep6	0.272929	254	1	0.369053	0.661714	0.521106	0.8	0.142857	0.857143	0.416667	0.4	0.8	0.533333	-0.0755929
Fold3.Rep6	0.267577	258	1	0.369053	0.661714	0.521106	0.8	0.114286	0.885714	0.4	0.392157	0.8	0.526316	-0.118345
Fold3.Rep6	0.245714	270	1	0.369053	0.661714	0.521106	0.8	0.0857143	0.914286	0.383333	0.384615	0.8	0.519481	-0.165748
Fold3.Rep6	0.237762	277	1	0.369053	0.661714	0.521106	0.84	0.0857143	0.914286	0.4	0.396226	0.84	0.538462	-0.114083
Fold3.Rep6	0.237629	280	1	0.369053	0.661714	0.521106	0.88	0.0857143	0.914286	0.416667	0.407407	0.88	0.556962	-0.0563436
Fold3.Rep6	0.232047	284	1	0.369053	0.661714	0.521106	0.88	0.0571429	0.942857	0.4	0.4	0.88	0.55	-0.112122
Fold3.Rep6	0.229242	285	1	0.369053	0.661714	0.521106	0.92	0.0571429	0.942857	0.416667	0.410714	0.92	0.567901	-0.0451754
Fold3.Rep6	0.217973	286	1	0.369053	0.661714	0.521106	0.96	0.0571429	0.942857	0.433333	0.421053	0.96	0.585366	0.0387783
Fold3.Rep6	0.207659	290	1	0.369053	0.661714	0.521106	0.96	0.0285714	0.971429	0.416667	0.413793	0.96	0.578313	-0.0313882
Fold3.Rep6	0.194569	293	1	0.369053	0.661714	0.521106	1	0.0285714	0.971429	0.433333	0.423729	1	0.595238	0.11003
Fold3.Rep6	0.156784	296	1	0.369053	0.661714	0.521106	1	0	1	0.416667	0.416667	1	0.588235	0
Fold3.Rep6	0.799966	4	0	0.421632	0.573714	0.526582	0.04	1	0	0.6	1	0.04	0.0769231	0.154042
Fold3.Rep6	0.717679	5	0	0.421632	0.573714	0.526582	0.08	1	0	0.616667	1	0.08	0.148148	0.219718
Fold3.Rep6	0.679558	9	0	0.421632	0.573714	0.526582	0.12	1	0	0.633333	1	0.12	0.214286	0.271448
Fold3.Rep6	0.669717	14	0	0.421632	0.573714	0.526582	0.16	1	0	0.65	1	0.16	0.275862	0.316228
Fold3.Rep6	0.662475	21	0	0.421632	0.573714	0.526582	0.16	0.971429	0.0285714	0.633333	0.8	0.16	0.266667	0.234438
Fold3.Rep6	0.625709	23	0	0.421632	0.573714	0.526582	0.16	0.942857	0.0571429	0.616667	0.666667	0.16	0.258065	0.169031
Fold3.Rep6	0.593505	25	0	0.421632	0.573714	0.526582	0.16	0.914286	0.0857143	0.6	0.571429	0.16	0.25	0.114083
Fold3.Rep6	0.587143	31	0	0.421632	0.573714	0.526582	0.2	0.914286	0.0857143	0.616667	0.625	0.2	0.30303	0.165748
Fold3.Rep6	0.585455	32	0	0.421632	0.573714	0.526582	0.24	0.914286	0.0857143	0.633333	0.666667	0.24	0.352941	0.213021
Fold3.Rep6	0.584866	33	0	0.421632	0.573714	0.526582	0.28	0.914286	0.0857143	0.65	0.7	0.28	0.4	0.257016
Fold3.Rep6	0.566834	37	0	0.421632	0.573714	0.526582	0.28	0.885714	0.114286	0.633333	0.636364	0.28	0.388889	0.21114
Fold3.Rep6	0.549328	38	0	0.421632	0.573714	0.526582	0.32	0.885714	0.114286	0.65	0.666667	0.32	0.432432	0.253546
Fold3.Rep6	0.54566	39	0	0.421632	0.573714	0.526582	0.32	0.857143	0.142857	0.633333	0.615385	0.32	0.421053	0.211986
Fold3.Rep6	0.533636	40	0	0.421632	0.573714	0.526582	0.32	0.828571	0.171429	0.616667	0.571429	0.32	0.410256	0.173179
Fold3.Rep6	0.523849	41	0	0.421632	0.573714	0.526582	0.36	0.828571	0.171429	0.633333	0.6	0.36	0.45	0.214698
Fold3.Rep6	0.501402	54	0	0.421632	0.573714	0.526582	0.4	0.828571	0.171429	0.65	0.625	0.4	0.487805	0.254824
Fold3.Rep6	0.493375	55	0	0.421632	0.573714	0.526582	0.4	0.8	0.2	0.633333	0.588235	0.4	0.47619	0.218814
Fold3.Rep6	0.47583	74	0	0.421632	0.573714	0.526582	0.44	0.8	0.2	0.65	0.611111	0.44	0.511628	0.258199
Fold3.Rep6	0.463294	101	0	0.421632	0.573714	0.526582	0.44	0.771429	0.228571	0.633333	0.578947	0.44	0.5	0.224078
Fold3.Rep6	0.460066	108	0	0.421632	0.573714	0.526582	0.44	0.742857	0.257143	0.616667	0.55	0.44	0.488889	0.191237
Fold3.Rep6	0.458286	112	0	0.421632	0.573714	0.526582	0.44	0.714286	0.285714	0.6	0.52381	0.44	0.478261	0.159473
Fold3.Rep6	0.441401	116	0	0.421632	0.573714	0.526582	0.44	0.685714	0.314286	0.583333	0.5	0.44	0.468085	0.128613
Fold3.Rep6	0.439435	117	0	0.421632	0.573714	0.526582	0.44	0.657143	0.342857	0.566667	0.478261	0.44	0.458333	0.0985032
Fold3.Rep6	0.438381	123	0	0.421632	0.573714	0.526582	0.44	0.628571	0.371429	0.55	0.458333	0.44	0.44898	0.0690066
Fold3.Rep6	0.437543	128	0	0.421632	0.573714	0.526582	0.48	0.628571	0.371429	0.566667	0.48	0.48	0.48	0.108571
Fold3.Rep6	0.437471	130	0	0.421632	0.573714	0.526582	0.48	0.6	0.4	0.55	0.461538	0.48	0.470588	0.0795917
Fold3.Rep6	0.434806	143	0	0.421632	0.573714	0.526582	0.48	0.571429	0.428571	0.533333	0.444444	0.48	0.461538	0.0509647
Fold3.Rep6	0.431572	159	0	0.421632	0.573714	0.526582	0.48	0.542857	0.457143	0.516667	0.428571	0.48	0.45283	0.0225877
Fold3.Rep6	0.431311	166	0	0.421632	0.573714	0.526582	0.52	0.542857	0.457143	0.533333	0.448276	0.52	0.481481	0.0620124
Fold3.Rep6	0.42249	169	0	0.421632	0.573714	0.526582	0.56	0.542857	0.457143	0.55	0.466667	0.56	0.509091	0.101419
Fold3.Rep6	0.416651	176	0	0.421632	0.573714	0.526582	0.6	0.542857	0.457143	0.566667	0.483871	0.6	0.535714	0.140937
Fold3.Rep6	0.412144	179	0	0.421632	0.573714	0.526582	0.6	0.514286	0.485714	0.55	0.46875	0.6	0.526316	0.112938
Fold3.Rep6	0.409544	180	0	0.421632	0.573714	0.526582	0.6	0.485714	0.514286	0.533333	0.454545	0.6	0.517241	0.0849412
Fold3.Rep6	0.408843	181	0	0.421632	0.573714	0.526582	0.64	0.485714	0.514286	0.55	0.470588	0.64	0.542373	0.125073
Fold3.Rep6	0.400218	189	0	0.421632	0.573714	0.526582	0.68	0.485714	0.514286	0.566667	0.485714	0.68	0.566667	0.165714
Fold3.Rep6	0.393875	199	0	0.421632	0.573714	0.526582	0.72	0.485714	0.514286	0.583333	0.5	0.72	0.590164	0.20702
Fold3.Rep6	0.390887	200	0	0.421632	0.573714	0.526582	0.72	0.457143	0.542857	0.566667	0.486486	0.72	0.580645	0.179623
Fold3.Rep6	0.382454	210	0	0.421632	0.573714	0.526582	0.72	0.428571	0.571429	0.55	0.473684	0.72	0.571429	0.151997
Fold3.Rep6	0.373904	211	0	0.421632	0.573714	0.526582	0.72	0.4	0.6	0.533333	0.461538	0.72	0.5625	0.124035
Fold3.Rep6	0.354432	212	0	0.421632	0.573714	0.526582	0.72	0.371429	0.628571	0.516667	0.45	0.72	0.553846	0.0956183
Fold3.Rep6	0.350033	219	0	0.421632	0.573714	0.526582	0.72	0.342857	0.657143	0.5	0.439024	0.72	0.545455	0.0666177
Fold3.Rep6	0.349468	220	0	0.421632	0.573714	0.526582	0.72	0.314286	0.685714	0.483333	0.428571	0.72	0.537313	0.0368856
Fold3.Rep6	0.346447	226	0	0.421632	0.573714	0.526582	0.72	0.285714	0.714286	0.466667	0.418605	0.72	0.529412	0.00625183
Fold3.Rep6	0.340737	227	0	0.421632	0.573714	0.526582	0.72	0.257143	0.742857	0.45	0.409091	0.72	0.521739	-0.0254824
Fold3.Rep6	0.32453	231	0	0.421632	0.573714	0.526582	0.72	0.228571	0.771429	0.433333	0.4	0.72	0.514286	-0.058554
Fold3.Rep6	0.316051	235	0	0.421632	0.573714	0.526582	0.72	0.2	0.8	0.416667	0.391304	0.72	0.507042	-0.0932505
Fold3.Rep6	0.2962	239	0	0.421632	0.573714	0.526582	0.72	0.171429	0.828571	0.4	0.382979	0.72	0.5	-0.129927
Fold3.Rep6	0.288862	246	0	0.421632	0.573714	0.526582	0.76	0.171429	0.828571	0.416667	0.395833	0.76	0.520548	-0.0845154
Fold3.Rep6	0.286628	251	0	0.421632	0.573714	0.526582	0.76	0.142857	0.857143	0.4	0.387755	0.76	0.513514	-0.123771
Fold3.Rep6	0.276039	254	0	0.421632	0.573714	0.526582	0.8	0.142857	0.857143	0.416667	0.4	0.8	0.533333	-0.0755929
Fold3.Rep6	0.268541	258	0	0.421632	0.573714	0.526582	0.8	0.114286	0.885714	0.4	0.392157	0.8	0.526316	-0.118345
Fold3.Rep6	0.246766	270	0	0.421632	0.573714	0.526582	0.8	0.0857143	0.914286	0.383333	0.384615	0.8	0.519481	-0.165748
Fold3.Rep6	0.241035	277	0	0.421632	0.573714	0.526582	0.84	0.0857143	0.914286	0.4	0.396226	0.84	0.538462	-0.114083
Fold3.Rep6	0.240165	280	0	0.421632	0.573714	0.526582	0.88	0.0857143	0.914286	0.416667	0.407407	0.88	0.556962	-0.0563436
Fold3.Rep6	0.236958	284	0	0.421632	0.573714	0.526582	0.88	0.0571429	0.942857	0.4	0.4	0.88	0.55	-0.112122
Fold3.Rep6	0.231025	285	0	0.421632	0.573714	0.526582	0.92	0.0571429	0.942857	0.416667	0.410714	0.92	0.567901	-0.0451754
Fold3.Rep6	0.220349	286	0	0.421632	0.573714	0.526582	0.96	0.0571429	0.942857	0.433333	0.421053	0.96	0.585366	0.0387783
Fold3.Rep6	0.21057	290	0	0.421632	0.573714	0.526582	0.96	0.0285714	0.971429	0.416667	0.413793	0.96	0.578313	-0.0313882
Fold3.Rep6	0.198231	293	0	0.421632	0.573714	0.526582	1	0.0285714	0.971429	0.433333	0.423729	1	0.595238	0.11003
Fold3.Rep6	0.160025	296	0	0.421632	0.573714	0.526582	1	0	1	0.416667	0.416667	1	0.588235	0
Fold3.Rep6	0.794403	4	1	0.421632	0.661714	0.521106	0.04	1	0	0.6	1	0.04	0.0769231	0.154042
Fold3.Rep6	0.712242	5	1	0.421632	0.661714	0.521106	0.08	1	0	0.616667	1	0.08	0.148148	0.219718
Fold3.Rep6	0.676589	9	1	0.421632	0.661714	0.521106	0.12	1	0	0.633333	1	0.12	0.214286	0.271448
Fold3.Rep6	0.666052	14	1	0.421632	0.661714	0.521106	0.16	1	0	0.65	1	0.16	0.275862	0.316228
Fold3.Rep6	0.656382	21	1	0.421632	0.661714	0.521106	0.16	0.971429	0.0285714	0.633333	0.8	0.16	0.266667	0.234438
Fold3.Rep6	0.622531	23	1	0.421632	0.661714	0.521106	0.16	0.942857	0.0571429	0.616667	0.666667	0.16	0.258065	0.169031
Fold3.Rep6	0.590231	25	1	0.421632	0.661714	0.521106	0.16	0.914286	0.0857143	0.6	0.571429	0.16	0.25	0.114083
Fold3.Rep6	0.586048	31	1	0.421632	0.661714	0.521106	0.2	0.914286	0.0857143	0.616667	0.625	0.2	0.30303	0.165748
Fold3.Rep6	0.581862	32	1	0.421632	0.661714	0.521106	0.24	0.914286	0.0857143	0.633333	0.666667	0.24	0.352941	0.213021
Fold3.Rep6	0.579105	33	1	0.421632	0.661714	0.521106	0.28	0.914286	0.0857143	0.65	0.7	0.28	0.4	0.257016
Fold3.Rep6	0.565515	37	1	0.421632	0.661714	0.521106	0.28	0.885714	0.114286	0.633333	0.636364	0.28	0.388889	0.21114
Fold3.Rep6	0.544772	38	1	0.421632	0.661714	0.521106	0.32	0.885714	0.114286	0.65	0.666667	0.32	0.432432	0.253546
Fold3.Rep6	0.544249	39	1	0.421632	0.661714	0.521106	0.32	0.857143	0.142857	0.633333	0.615385	0.32	0.421053	0.211986
Fold3.Rep6	0.535196	40	1	0.421632	0.661714	0.521106	0.32	0.828571	0.171429	0.616667	0.571429	0.32	0.410256	0.173179
Fold3.Rep6	0.51927	41	1	0.421632	0.661714	0.521106	0.36	0.828571	0.171429	0.633333	0.6	0.36	0.45	0.214698
Fold3.Rep6	0.500827	54	1	0.421632	0.661714	0.521106	0.4	0.828571	0.171429	0.65	0.625	0.4	0.487805	0.254824
Fold3.Rep6	0.490993	55	1	0.421632	0.661714	0.521106	0.4	0.8	0.2	0.633333	0.588235	0.4	0.47619	0.218814
Fold3.Rep6	0.474775	74	1	0.421632	0.661714	0.521106	0.44	0.8	0.2	0.65	0.611111	0.44	0.511628	0.258199
Fold3.Rep6	0.463328	101	1	0.421632	0.661714	0.521106	0.44	0.771429	0.228571	0.633333	0.578947	0.44	0.5	0.224078
Fold3.Rep6	0.460352	108	1	0.421632	0.661714	0.521106	0.44	0.742857	0.257143	0.616667	0.55	0.44	0.488889	0.191237
Fold3.Rep6	0.457651	112	1	0.421632	0.661714	0.521106	0.44	0.714286	0.285714	0.6	0.52381	0.44	0.478261	0.159473
Fold3.Rep6	0.442289	116	1	0.421632	0.661714	0.521106	0.44	0.685714	0.314286	0.583333	0.5	0.44	0.468085	0.128613
Fold3.Rep6	0.44018	117	1	0.421632	0.661714	0.521106	0.48	0.685714	0.314286	0.6	0.521739	0.48	0.5	0.168035
Fold3.Rep6	0.439618	123	1	0.421632	0.661714	0.521106	0.48	0.657143	0.342857	0.583333	0.5	0.48	0.489796	0.138013
Fold3.Rep6	0.439288	128	1	0.421632	0.661714	0.521106	0.48	0.628571	0.371429	0.566667	0.48	0.48	0.48	0.108571
Fold3.Rep6	0.438551	130	1	0.421632	0.661714	0.521106	0.48	0.6	0.4	0.55	0.461538	0.48	0.470588	0.0795917
Fold3.Rep6	0.437065	143	1	0.421632	0.661714	0.521106	0.48	0.571429	0.428571	0.533333	0.444444	0.48	0.461538	0.0509647
Fold3.Rep6	0.431767	159	1	0.421632	0.661714	0.521106	0.52	0.571429	0.428571	0.55	0.464286	0.52	0.490566	0.0903508
Fold3.Rep6	0.430934	166	1	0.421632	0.661714	0.521106	0.52	0.542857	0.457143	0.533333	0.448276	0.52	0.481481	0.0620124
Fold3.Rep6	0.423954	169	1	0.421632	0.661714	0.521106	0.56	0.542857	0.457143	0.55	0.466667	0.56	0.509091	0.101419
Fold3.Rep6	0.417527	176	1	0.421632	0.661714	0.521106	0.6	0.542857	0.457143	0.566667	0.483871	0.6	0.535714	0.140937
Fold3.Rep6	0.414279	179	1	0.421632	0.661714	0.521106	0.64	0.542857	0.457143	0.583333	0.5	0.64	0.561404	0.180702
Fold3.Rep6	0.414274	180	1	0.421632	0.661714	0.521106	0.64	0.514286	0.485714	0.566667	0.484848	0.64	0.551724	0.152894
Fold3.Rep6	0.407071	181	1	0.421632	0.661714	0.521106	0.64	0.485714	0.514286	0.55	0.470588	0.64	0.542373	0.125073
Fold3.Rep6	0.399271	189	1	0.421632	0.661714	0.521106	0.68	0.485714	0.514286	0.566667	0.485714	0.68	0.566667	0.165714
Fold3.Rep6	0.39252	199	1	0.421632	0.661714	0.521106	0.72	0.485714	0.514286	0.583333	0.5	0.72	0.590164	0.20702
Fold3.Rep6	0.391666	200	1	0.421632	0.661714	0.521106	0.72	0.457143	0.542857	0.566667	0.486486	0.72	0.580645	0.179623
Fold3.Rep6	0.383664	210	1	0.421632	0.661714	0.521106	0.72	0.428571	0.571429	0.55	0.473684	0.72	0.571429	0.151997
Fold3.Rep6	0.377252	211	1	0.421632	0.661714	0.521106	0.72	0.4	0.6	0.533333	0.461538	0.72	0.5625	0.124035
Fold3.Rep6	0.354904	212	1	0.421632	0.661714	0.521106	0.72	0.371429	0.628571	0.516667	0.45	0.72	0.553846	0.0956183
Fold3.Rep6	0.353409	219	1	0.421632	0.661714	0.521106	0.72	0.342857	0.657143	0.5	0.439024	0.72	0.545455	0.0666177
Fold3.Rep6	0.348445	220	1	0.421632	0.661714	0.521106	0.72	0.314286	0.685714	0.483333	0.428571	0.72	0.537313	0.0368856
Fold3.Rep6	0.347187	226	1	0.421632	0.661714	0.521106	0.72	0.285714	0.714286	0.466667	0.418605	0.72	0.529412	0.00625183
Fold3.Rep6	0.341146	227	1	0.421632	0.661714	0.521106	0.72	0.257143	0.742857	0.45	0.409091	0.72	0.521739	-0.0254824
Fold3.Rep6	0.32653	231	1	0.421632	0.661714	0.521106	0.72	0.228571	0.771429	0.433333	0.4	0.72	0.514286	-0.058554
Fold3.Rep6	0.319509	235	1	0.421632	0.661714	0.521106	0.72	0.2	0.8	0.416667	0.391304	0.72	0.507042	-0.0932505
Fold3.Rep6	0.300369	239	1	0.421632	0.661714	0.521106	0.72	0.171429	0.828571	0.4	0.382979	0.72	0.5	-0.129927
Fold3.Rep6	0.289574	246	1	0.421632	0.661714	0.521106	0.76	0.171429	0.828571	0.416667	0.395833	0.76	0.520548	-0.0845154
Fold3.Rep6	0.287416	251	1	0.421632	0.661714	0.521106	0.76	0.142857	0.857143	0.4	0.387755	0.76	0.513514	-0.123771
Fold3.Rep6	0.279009	254	1	0.421632	0.661714	0.521106	0.8	0.142857	0.857143	0.416667	0.4	0.8	0.533333	-0.0755929
Fold3.Rep6	0.269533	258	1	0.421632	0.661714	0.521106	0.8	0.114286	0.885714	0.4	0.392157	0.8	0.526316	-0.118345
Fold3.Rep6	0.2478	270	1	0.421632	0.661714	0.521106	0.8	0.0857143	0.914286	0.383333	0.384615	0.8	0.519481	-0.165748
Fold3.Rep6	0.244338	277	1	0.421632	0.661714	0.521106	0.84	0.0857143	0.914286	0.4	0.396226	0.84	0.538462	-0.114083
Fold3.Rep6	0.242444	280	1	0.421632	0.661714	0.521106	0.88	0.0857143	0.914286	0.416667	0.407407	0.88	0.556962	-0.0563436
Fold3.Rep6	0.241737	284	1	0.421632	0.661714	0.521106	0.88	0.0571429	0.942857	0.4	0.4	0.88	0.55	-0.112122
Fold3.Rep6	0.232768	285	1	0.421632	0.661714	0.521106	0.92	0.0571429	0.942857	0.416667	0.410714	0.92	0.567901	-0.0451754
Fold3.Rep6	0.222635	286	1	0.421632	0.661714	0.521106	0.96	0.0571429	0.942857	0.433333	0.421053	0.96	0.585366	0.0387783
Fold3.Rep6	0.213398	290	1	0.421632	0.661714	0.521106	0.96	0.0285714	0.971429	0.416667	0.413793	0.96	0.578313	-0.0313882
Fold3.Rep6	0.201728	293	1	0.421632	0.661714	0.521106	1	0.0285714	0.971429	0.433333	0.423729	1	0.595238	0.11003
Fold3.Rep6	0.163156	296	1	0.421632	0.661714	0.521106	1	0	1	0.416667	0.416667	1	0.588235	0
Fold3.Rep6	0.789188	4	0	0.474211	0.573714	0.526337	0.04	1	0	0.6	1	0.04	0.0769231	0.154042
Fold3.Rep6	0.707218	5	0	0.474211	0.573714	0.526337	0.08	1	0	0.616667	1	0.08	0.148148	0.219718
Fold3.Rep6	0.673823	9	0	0.474211	0.573714	0.526337	0.12	1	0	0.633333	1	0.12	0.214286	0.271448
Fold3.Rep6	0.662692	14	0	0.474211	0.573714	0.526337	0.16	1	0	0.65	1	0.16	0.275862	0.316228
Fold3.Rep6	0.650796	21	0	0.474211	0.573714	0.526337	0.16	0.971429	0.0285714	0.633333	0.8	0.16	0.266667	0.234438
Fold3.Rep6	0.61963	23	0	0.474211	0.573714	0.526337	0.16	0.942857	0.0571429	0.616667	0.666667	0.16	0.258065	0.169031
Fold3.Rep6	0.587074	25	0	0.474211	0.573714	0.526337	0.16	0.914286	0.0857143	0.6	0.571429	0.16	0.25	0.114083
Fold3.Rep6	0.585015	31	0	0.474211	0.573714	0.526337	0.2	0.914286	0.0857143	0.616667	0.625	0.2	0.30303	0.165748
Fold3.Rep6	0.578605	32	0	0.474211	0.573714	0.526337	0.24	0.914286	0.0857143	0.633333	0.666667	0.24	0.352941	0.213021
Fold3.Rep6	0.573966	33	0	0.474211	0.573714	0.526337	0.28	0.914286	0.0857143	0.65	0.7	0.28	0.4	0.257016
Fold3.Rep6	0.564334	37	0	0.474211	0.573714	0.526337	0.28	0.885714	0.114286	0.633333	0.636364	0.28	0.388889	0.21114
Fold3.Rep6	0.542843	38	0	0.474211	0.573714	0.526337	0.28	0.857143	0.142857	0.616667	0.583333	0.28	0.378378	0.169031
Fold3.Rep6	0.540695	39	0	0.474211	0.573714	0.526337	0.32	0.857143	0.142857	0.633333	0.615385	0.32	0.421053	0.211986
Fold3.Rep6	0.536516	40	0	0.474211	0.573714	0.526337	0.32	0.828571	0.171429	0.616667	0.571429	0.32	0.410256	0.173179
Fold3.Rep6	0.515009	41	0	0.474211	0.573714	0.526337	0.36	0.828571	0.171429	0.633333	0.6	0.36	0.45	0.214698
Fold3.Rep6	0.500252	54	0	0.474211	0.573714	0.526337	0.4	0.828571	0.171429	0.65	0.625	0.4	0.487805	0.254824
Fold3.Rep6	0.48889	55	0	0.474211	0.573714	0.526337	0.4	0.8	0.2	0.633333	0.588235	0.4	0.47619	0.218814
Fold3.Rep6	0.473843	74	0	0.474211	0.573714	0.526337	0.44	0.8	0.2	0.65	0.611111	0.44	0.511628	0.258199
Fold3.Rep6	0.463394	101	0	0.474211	0.573714	0.526337	0.44	0.771429	0.228571	0.633333	0.578947	0.44	0.5	0.224078
Fold3.Rep6	0.46057	108	0	0.474211	0.573714	0.526337	0.44	0.742857	0.257143	0.616667	0.55	0.44	0.488889	0.191237
Fold3.Rep6	0.457031	112	0	0.474211	0.573714	0.526337	0.44	0.714286	0.285714	0.6	0.52381	0.44	0.478261	0.159473
Fold3.Rep6	0.443082	116	0	0.474211	0.573714	0.526337	0.44	0.685714	0.314286	0.583333	0.5	0.44	0.468085	0.128613
Fold3.Rep6	0.44246	117	0	0.474211	0.573714	0.526337	0.48	0.685714	0.314286	0.6	0.521739	0.48	0.5	0.168035
Fold3.Rep6	0.440673	123	0	0.474211	0.573714	0.526337	0.48	0.657143	0.342857	0.583333	0.5	0.48	0.489796	0.138013
Fold3.Rep6	0.439598	128	0	0.474211	0.573714	0.526337	0.48	0.628571	0.371429	0.566667	0.48	0.48	0.48	0.108571
Fold3.Rep6	0.439189	130	0	0.474211	0.573714	0.526337	0.48	0.6	0.4	0.55	0.461538	0.48	0.470588	0.0795917
Fold3.Rep6	0.439099	143	0	0.474211	0.573714	0.526337	0.48	0.571429	0.428571	0.533333	0.444444	0.48	0.461538	0.0509647
Fold3.Rep6	0.432112	159	0	0.474211	0.573714	0.526337	0.52	0.571429	0.428571	0.55	0.464286	0.52	0.490566	0.0903508
Fold3.Rep6	0.430397	166	0	0.474211	0.573714	0.526337	0.52	0.542857	0.457143	0.533333	0.448276	0.52	0.481481	0.0620124
Fold3.Rep6	0.425302	169	0	0.474211	0.573714	0.526337	0.56	0.542857	0.457143	0.55	0.466667	0.56	0.509091	0.101419
Fold3.Rep6	0.419064	176	0	0.474211	0.573714	0.526337	0.6	0.542857	0.457143	0.566667	0.483871	0.6	0.535714	0.140937
Fold3.Rep6	0.418337	179	0	0.474211	0.573714	0.526337	0.64	0.542857	0.457143	0.583333	0.5	0.64	0.561404	0.180702
Fold3.Rep6	0.416247	180	0	0.474211	0.573714	0.526337	0.64	0.514286	0.485714	0.566667	0.484848	0.64	0.551724	0.152894
Fold3.Rep6	0.404854	181	0	0.474211	0.573714	0.526337	0.64	0.485714	0.514286	0.55	0.470588	0.64	0.542373	0.125073
Fold3.Rep6	0.398419	189	0	0.474211	0.573714	0.526337	0.68	0.485714	0.514286	0.566667	0.485714	0.68	0.566667	0.165714
Fold3.Rep6	0.392324	199	0	0.474211	0.573714	0.526337	0.68	0.457143	0.542857	0.55	0.472222	0.68	0.557377	0.138013
Fold3.Rep6	0.391385	200	0	0.474211	0.573714	0.526337	0.72	0.457143	0.542857	0.566667	0.486486	0.72	0.580645	0.179623
Fold3.Rep6	0.384749	210	0	0.474211	0.573714	0.526337	0.72	0.428571	0.571429	0.55	0.473684	0.72	0.571429	0.151997
Fold3.Rep6	0.380241	211	0	0.474211	0.573714	0.526337	0.72	0.4	0.6	0.533333	0.461538	0.72	0.5625	0.124035
Fold3.Rep6	0.359317	212	0	0.474211	0.573714	0.526337	0.72	0.371429	0.628571	0.516667	0.45	0.72	0.553846	0.0956183
Fold3.Rep6	0.352505	219	0	0.474211	0.573714	0.526337	0.72	0.342857	0.657143	0.5	0.439024	0.72	0.545455	0.0666177
Fold3.Rep6	0.34806	220	0	0.474211	0.573714	0.526337	0.72	0.314286	0.685714	0.483333	0.428571	0.72	0.537313	0.0368856
Fold3.Rep6	0.347508	226	0	0.474211	0.573714	0.526337	0.72	0.285714	0.714286	0.466667	0.418605	0.72	0.529412	0.00625183
Fold3.Rep6	0.34151	227	0	0.474211	0.573714	0.526337	0.72	0.257143	0.742857	0.45	0.409091	0.72	0.521739	-0.0254824
Fold3.Rep6	0.328384	231	0	0.474211	0.573714	0.526337	0.72	0.228571	0.771429	0.433333	0.4	0.72	0.514286	-0.058554
Fold3.Rep6	0.322547	235	0	0.474211	0.573714	0.526337	0.72	0.2	0.8	0.416667	0.391304	0.72	0.507042	-0.0932505
Fold3.Rep6	0.304137	239	0	0.474211	0.573714	0.526337	0.72	0.171429	0.828571	0.4	0.382979	0.72	0.5	-0.129927
Fold3.Rep6	0.290255	246	0	0.474211	0.573714	0.526337	0.76	0.171429	0.828571	0.416667	0.395833	0.76	0.520548	-0.0845154
Fold3.Rep6	0.288232	251	0	0.474211	0.573714	0.526337	0.76	0.142857	0.857143	0.4	0.387755	0.76	0.513514	-0.123771
Fold3.Rep6	0.281752	254	0	0.474211	0.573714	0.526337	0.8	0.142857	0.857143	0.416667	0.4	0.8	0.533333	-0.0755929
Fold3.Rep6	0.270555	258	0	0.474211	0.573714	0.526337	0.8	0.114286	0.885714	0.4	0.392157	0.8	0.526316	-0.118345
Fold3.Rep6	0.248802	270	0	0.474211	0.573714	0.526337	0.8	0.0857143	0.914286	0.383333	0.384615	0.8	0.519481	-0.165748
Fold3.Rep6	0.247456	277	0	0.474211	0.573714	0.526337	0.84	0.0857143	0.914286	0.4	0.396226	0.84	0.538462	-0.114083
Fold3.Rep6	0.246256	280	0	0.474211	0.573714	0.526337	0.84	0.0571429	0.942857	0.383333	0.388889	0.84	0.531646	-0.169031
Fold3.Rep6	0.244528	284	0	0.474211	0.573714	0.526337	0.88	0.0571429	0.942857	0.4	0.4	0.88	0.55	-0.112122
Fold3.Rep6	0.23444	285	0	0.474211	0.573714	0.526337	0.92	0.0571429	0.942857	0.416667	0.410714	0.92	0.567901	-0.0451754
Fold3.Rep6	0.224776	286	0	0.474211	0.573714	0.526337	0.96	0.0571429	0.942857	0.433333	0.421053	0.96	0.585366	0.0387783
Fold3.Rep6	0.216076	290	0	0.474211	0.573714	0.526337	0.96	0.0285714	0.971429	0.416667	0.413793	0.96	0.578313	-0.0313882
Fold3.Rep6	0.204947	293	0	0.474211	0.573714	0.526337	1	0.0285714	0.971429	0.433333	0.423729	1	0.595238	0.11003
Fold3.Rep6	0.166084	296	0	0.474211	0.573714	0.526337	1	0	1	0.416667	0.416667	1	0.588235	0
Fold3.Rep6	0.784167	4	1	0.474211	0.661714	0.521106	0.04	1	0	0.6	1	0.04	0.0769231	0.154042
Fold3.Rep6	0.702434	5	1	0.474211	0.661714	0.521106	0.08	1	0	0.616667	1	0.08	0.148148	0.219718
Fold3.Rep6	0.671178	9	1	0.474211	0.661714	0.521106	0.12	1	0	0.633333	1	0.12	0.214286	0.271448
Fold3.Rep6	0.659509	14	1	0.474211	0.661714	0.521106	0.16	1	0	0.65	1	0.16	0.275862	0.316228
Fold3.Rep6	0.645511	21	1	0.474211	0.661714	0.521106	0.16	0.971429	0.0285714	0.633333	0.8	0.16	0.266667	0.234438
Fold3.Rep6	0.616895	23	1	0.474211	0.661714	0.521106	0.16	0.942857	0.0571429	0.616667	0.666667	0.16	0.258065	0.169031
Fold3.Rep6	0.584019	25	1	0.474211	0.661714	0.521106	0.2	0.942857	0.0571429	0.633333	0.714286	0.2	0.3125	0.219391
Fold3.Rep6	0.584004	31	1	0.474211	0.661714	0.521106	0.2	0.914286	0.0857143	0.616667	0.625	0.2	0.30303	0.165748
Fold3.Rep6	0.575547	32	1	0.474211	0.661714	0.521106	0.24	0.914286	0.0857143	0.633333	0.666667	0.24	0.352941	0.213021
Fold3.Rep6	0.569195	33	1	0.474211	0.661714	0.521106	0.28	0.914286	0.0857143	0.65	0.7	0.28	0.4	0.257016
Fold3.Rep6	0.563231	37	1	0.474211	0.661714	0.521106	0.28	0.885714	0.114286	0.633333	0.636364	0.28	0.388889	0.21114
Fold3.Rep6	0.541453	38	1	0.474211	0.661714	0.521106	0.28	0.857143	0.142857	0.616667	0.583333	0.28	0.378378	0.169031
Fold3.Rep6	0.537692	39	1	0.474211	0.661714	0.521106	0.28	0.828571	0.171429	0.6	0.538462	0.28	0.368421	0.129927
Fold3.Rep6	0.536904	40	1	0.474211	0.661714	0.521106	0.32	0.828571	0.171429	0.616667	0.571429	0.32	0.410256	0.173179
Fold3.Rep6	0.51096	41	1	0.474211	0.661714	0.521106	0.36	0.828571	0.171429	0.633333	0.6	0.36	0.45	0.214698
Fold3.Rep6	0.49968	54	1	0.474211	0.661714	0.521106	0.4	0.828571	0.171429	0.65	0.625	0.4	0.487805	0.254824
Fold3.Rep6	0.486949	55	1	0.474211	0.661714	0.521106	0.4	0.8	0.2	0.633333	0.588235	0.4	0.47619	0.218814
Fold3.Rep6	0.472982	74	1	0.474211	0.661714	0.521106	0.44	0.8	0.2	0.65	0.611111	0.44	0.511628	0.258199
Fold3.Rep6	0.463475	101	1	0.474211	0.661714	0.521106	0.44	0.771429	0.228571	0.633333	0.578947	0.44	0.5	0.224078
Fold3.Rep6	0.46075	108	1	0.474211	0.661714	0.521106	0.44	0.742857	0.257143	0.616667	0.55	0.44	0.488889	0.191237
Fold3.Rep6	0.456425	112	1	0.474211	0.661714	0.521106	0.44	0.714286	0.285714	0.6	0.52381	0.44	0.478261	0.159473
Fold3.Rep6	0.444531	116	1	0.474211	0.661714	0.521106	0.48	0.714286	0.285714	0.616667	0.545455	0.48	0.510638	0.198766
Fold3.Rep6	0.443816	117	1	0.474211	0.661714	0.521106	0.48	0.685714	0.314286	0.6	0.521739	0.48	0.5	0.168035
Fold3.Rep6	0.441623	123	1	0.474211	0.661714	0.521106	0.48	0.657143	0.342857	0.583333	0.5	0.48	0.489796	0.138013
Fold3.Rep6	0.441218	128	1	0.474211	0.661714	0.521106	0.48	0.628571	0.371429	0.566667	0.48	0.48	0.48	0.108571
Fold3.Rep6	0.440614	130	1	0.474211	0.661714	0.521106	0.48	0.6	0.4	0.55	0.461538	0.48	0.470588	0.0795917
Fold3.Rep6	0.438893	143	1	0.474211	0.661714	0.521106	0.48	0.571429	0.428571	0.533333	0.444444	0.48	0.461538	0.0509647
Fold3.Rep6	0.432396	159	1	0.474211	0.661714	0.521106	0.52	0.571429	0.428571	0.55	0.464286	0.52	0.490566	0.0903508
Fold3.Rep6	0.429922	166	1	0.474211	0.661714	0.521106	0.52	0.542857	0.457143	0.533333	0.448276	0.52	0.481481	0.0620124
Fold3.Rep6	0.426577	169	1	0.474211	0.661714	0.521106	0.56	0.542857	0.457143	0.55	0.466667	0.56	0.509091	0.101419
Fold3.Rep6	0.423465	176	1	0.474211	0.661714	0.521106	0.6	0.542857	0.457143	0.566667	0.483871	0.6	0.535714	0.140937
Fold3.Rep6	0.419102	179	1	0.474211	0.661714	0.521106	0.64	0.542857	0.457143	0.583333	0.5	0.64	0.561404	0.180702
Fold3.Rep6	0.41812	180	1	0.474211	0.661714	0.521106	0.64	0.514286	0.485714	0.566667	0.484848	0.64	0.551724	0.152894
Fold3.Rep6	0.402799	181	1	0.474211	0.661714	0.521106	0.64	0.485714	0.514286	0.55	0.470588	0.64	0.542373	0.125073
Fold3.Rep6	0.397626	189	1	0.474211	0.661714	0.521106	0.68	0.485714	0.514286	0.566667	0.485714	0.68	0.566667	0.165714
Fold3.Rep6	0.392914	199	1	0.474211	0.661714	0.521106	0.68	0.457143	0.542857	0.55	0.472222	0.68	0.557377	0.138013
Fold3.Rep6	0.390381	200	1	0.474211	0.661714	0.521106	0.72	0.457143	0.542857	0.566667	0.486486	0.72	0.580645	0.179623
Fold3.Rep6	0.385762	210	1	0.474211	0.661714	0.521106	0.72	0.428571	0.571429	0.55	0.473684	0.72	0.571429	0.151997
Fold3.Rep6	0.383013	211	1	0.474211	0.661714	0.521106	0.72	0.4	0.6	0.533333	0.461538	0.72	0.5625	0.124035
Fold3.Rep6	0.363455	212	1	0.474211	0.661714	0.521106	0.72	0.371429	0.628571	0.516667	0.45	0.72	0.553846	0.0956183
Fold3.Rep6	0.351676	219	1	0.474211	0.661714	0.521106	0.72	0.342857	0.657143	0.5	0.439024	0.72	0.545455	0.0666177
Fold3.Rep6	0.348992	220	1	0.474211	0.661714	0.521106	0.72	0.314286	0.685714	0.483333	0.428571	0.72	0.537313	0.0368856
Fold3.Rep6	0.346632	226	1	0.474211	0.661714	0.521106	0.72	0.285714	0.714286	0.466667	0.418605	0.72	0.529412	0.00625183
Fold3.Rep6	0.341851	227	1	0.474211	0.661714	0.521106	0.72	0.257143	0.742857	0.45	0.409091	0.72	0.521739	-0.0254824
Fold3.Rep6	0.330148	231	1	0.474211	0.661714	0.521106	0.72	0.228571	0.771429	0.433333	0.4	0.72	0.514286	-0.058554
Fold3.Rep6	0.325345	235	1	0.474211	0.661714	0.521106	0.72	0.2	0.8	0.416667	0.391304	0.72	0.507042	-0.0932505
Fold3.Rep6	0.30767	239	1	0.474211	0.661714	0.521106	0.72	0.171429	0.828571	0.4	0.382979	0.72	0.5	-0.129927
Fold3.Rep6	0.290917	246	1	0.474211	0.661714	0.521106	0.76	0.171429	0.828571	0.416667	0.395833	0.76	0.520548	-0.0845154
Fold3.Rep6	0.289059	251	1	0.474211	0.661714	0.521106	0.76	0.142857	0.857143	0.4	0.387755	0.76	0.513514	-0.123771
Fold3.Rep6	0.28436	254	1	0.474211	0.661714	0.521106	0.8	0.142857	0.857143	0.416667	0.4	0.8	0.533333	-0.0755929
Fold3.Rep6	0.271587	258	1	0.474211	0.661714	0.521106	0.8	0.114286	0.885714	0.4	0.392157	0.8	0.526316	-0.118345
Fold3.Rep6	0.250614	270	1	0.474211	0.661714	0.521106	0.8	0.0857143	0.914286	0.383333	0.384615	0.8	0.519481	-0.165748
Fold3.Rep6	0.250457	277	1	0.474211	0.661714	0.521106	0.84	0.0857143	0.914286	0.4	0.396226	0.84	0.538462	-0.114083
Fold3.Rep6	0.249785	280	1	0.474211	0.661714	0.521106	0.84	0.0571429	0.942857	0.383333	0.388889	0.84	0.531646	-0.169031
Fold3.Rep6	0.246498	284	1	0.474211	0.661714	0.521106	0.88	0.0571429	0.942857	0.4	0.4	0.88	0.55	-0.112122
Fold3.Rep6	0.236065	285	1	0.474211	0.661714	0.521106	0.92	0.0571429	0.942857	0.416667	0.410714	0.92	0.567901	-0.0451754
Fold3.Rep6	0.226828	286	1	0.474211	0.661714	0.521106	0.96	0.0571429	0.942857	0.433333	0.421053	0.96	0.585366	0.0387783
Fold3.Rep6	0.218661	290	1	0.474211	0.661714	0.521106	0.96	0.0285714	0.971429	0.416667	0.413793	0.96	0.578313	-0.0313882
Fold3.Rep6	0.208005	293	1	0.474211	0.661714	0.521106	1	0.0285714	0.971429	0.433333	0.423729	1	0.595238	0.11003
Fold3.Rep6	0.168897	296	1	0.474211	0.661714	0.521106	1	0	1	0.416667	0.416667	1	0.588235	0
Fold3.Rep6	1	4	0	0.526789	0.572571	0.525955	0.04	1	0	0.6	1	0.04	0.0769231	0.154042
Fold3.Rep6	0.999999	5	0	0.526789	0.572571	0.525955	0.08	1	0	0.616667	1	0.08	0.148148	0.219718
Fold3.Rep6	0.999997	9	0	0.526789	0.572571	0.525955	0.12	1	0	0.633333	1	0.12	0.214286	0.271448
Fold3.Rep6	0.999957	14	0	0.526789	0.572571	0.525955	0.16	1	0	0.65	1	0.16	0.275862	0.316228
Fold3.Rep6	0.999855	21	0	0.526789	0.572571	0.525955	0.2	1	0	0.666667	1	0.2	0.333333	0.356753
Fold3.Rep6	0.99957	23	0	0.526789	0.572571	0.525955	0.2	0.971429	0.0285714	0.65	0.833333	0.2	0.322581	0.281718
Fold3.Rep6	0.999442	25	0	0.526789	0.572571	0.525955	0.24	0.971429	0.0285714	0.666667	0.857143	0.24	0.375	0.324699
Fold3.Rep6	0.999398	31	0	0.526789	0.572571	0.525955	0.24	0.942857	0.0571429	0.65	0.75	0.24	0.363636	0.265197
Fold3.Rep6	0.999043	32	0	0.526789	0.572571	0.525955	0.28	0.942857	0.0571429	0.666667	0.777778	0.28	0.411765	0.307698
Fold3.Rep6	0.999034	33	0	0.526789	0.572571	0.525955	0.28	0.914286	0.0857143	0.65	0.7	0.28	0.4	0.257016
Fold3.Rep6	0.998887	37	0	0.526789	0.572571	0.525955	0.28	0.885714	0.114286	0.633333	0.636364	0.28	0.388889	0.21114
Fold3.Rep6	0.997249	38	0	0.526789	0.572571	0.525955	0.28	0.857143	0.142857	0.616667	0.583333	0.28	0.378378	0.169031
Fold3.Rep6	0.99621	39	0	0.526789	0.572571	0.525955	0.28	0.828571	0.171429	0.6	0.538462	0.28	0.368421	0.129927
Fold3.Rep6	0.996197	40	0	0.526789	0.572571	0.525955	0.32	0.828571	0.171429	0.616667	0.571429	0.32	0.410256	0.173179
Fold3.Rep6	0.973717	41	0	0.526789	0.572571	0.525955	0.32	0.8	0.2	0.6	0.533333	0.32	0.4	0.136626
Fold3.Rep6	0.970734	54	0	0.526789	0.572571	0.525955	0.32	0.771429	0.228571	0.583333	0.5	0.32	0.390244	0.101929
Fold3.Rep6	0.958254	55	0	0.526789	0.572571	0.525955	0.36	0.771429	0.228571	0.6	0.529412	0.36	0.428571	0.143792
Fold3.Rep6	0.925577	74	0	0.526789	0.572571	0.525955	0.36	0.742857	0.257143	0.583333	0.5	0.36	0.418605	0.110657
Fold3.Rep6	0.887794	101	0	0.526789	0.572571	0.525955	0.4	0.742857	0.257143	0.6	0.526316	0.4	0.454545	0.151404
Fold3.Rep6	0.874842	108	0	0.526789	0.572571	0.525955	0.44	0.742857	0.257143	0.616667	0.55	0.44	0.488889	0.191237
Fold3.Rep6	0.834302	112	0	0.526789	0.572571	0.525955	0.44	0.714286	0.285714	0.6	0.52381	0.44	0.478261	0.159473
Fold3.Rep6	0.770971	116	0	0.526789	0.572571	0.525955	0.44	0.685714	0.314286	0.583333	0.5	0.44	0.468085	0.128613
Fold3.Rep6	0.75302	117	0	0.526789	0.572571	0.525955	0.44	0.657143	0.342857	0.566667	0.478261	0.44	0.458333	0.0985032
Fold3.Rep6	0.691716	123	0	0.526789	0.572571	0.525955	0.44	0.628571	0.371429	0.55	0.458333	0.44	0.44898	0.0690066
Fold3.Rep6	0.670143	128	0	0.526789	0.572571	0.525955	0.44	0.6	0.4	0.533333	0.44	0.44	0.44	0.04
Fold3.Rep6	0.66285	130	0	0.526789	0.572571	0.525955	0.44	0.571429	0.428571	0.516667	0.423077	0.44	0.431373	0.0113702
Fold3.Rep6	0.58014	143	0	0.526789	0.572571	0.525955	0.48	0.571429	0.428571	0.533333	0.444444	0.48	0.461538	0.0509647
Fold3.Rep6	0.492053	159	0	0.526789	0.572571	0.525955	0.48	0.542857	0.457143	0.516667	0.428571	0.48	0.45283	0.0225877
Fold3.Rep6	0.457273	166	0	0.526789	0.572571	0.525955	0.52	0.542857	0.457143	0.533333	0.448276	0.52	0.481481	0.0620124
Fold3.Rep6	0.376082	169	0	0.526789	0.572571	0.525955	0.56	0.542857	0.457143	0.55	0.466667	0.56	0.509091	0.101419
Fold3.Rep6	0.302229	176	0	0.526789	0.572571	0.525955	0.6	0.542857	0.457143	0.566667	0.483871	0.6	0.535714	0.140937
Fold3.Rep6	0.209783	179	0	0.526789	0.572571	0.525955	0.6	0.514286	0.485714	0.55	0.46875	0.6	0.526316	0.112938
Fold3.Rep6	0.146434	180	0	0.526789	0.572571	0.525955	0.6	0.485714	0.514286	0.533333	0.454545	0.6	0.517241	0.0849412
Fold3.Rep6	0.075909	181	0	0.526789	0.572571	0.525955	0.64	0.485714	0.514286	0.55	0.470588	0.64	0.542373	0.125073
Fold3.Rep6	0.0609624	189	0	0.526789	0.572571	0.525955	0.64	0.457143	0.542857	0.533333	0.457143	0.64	0.533333	0.0971429
Fold3.Rep6	0.0607088	199	0	0.526789	0.572571	0.525955	0.64	0.428571	0.571429	0.516667	0.444444	0.64	0.52459	0.0690066
Fold3.Rep6	0.0335502	200	0	0.526789	0.572571	0.525955	0.64	0.4	0.6	0.5	0.432432	0.64	0.516129	0.0405601
Fold3.Rep6	0.0251713	210	0	0.526789	0.572571	0.525955	0.68	0.4	0.6	0.516667	0.447368	0.68	0.539683	0.0818448
Fold3.Rep6	0.0165753	211	0	0.526789	0.572571	0.525955	0.68	0.371429	0.628571	0.5	0.435897	0.68	0.53125	0.0531577
Fold3.Rep6	0.0156528	212	0	0.526789	0.572571	0.525955	0.68	0.342857	0.657143	0.483333	0.425	0.68	0.523077	0.0239046
Fold3.Rep6	0.0109681	219	0	0.526789	0.572571	0.525955	0.72	0.342857	0.657143	0.5	0.439024	0.72	0.545455	0.0666177
Fold3.Rep6	0.00978385	220	0	0.526789	0.572571	0.525955	0.76	0.342857	0.657143	0.516667	0.452381	0.76	0.567164	0.110657
Fold3.Rep6	0.00662392	226	0	0.526789	0.572571	0.525955	0.76	0.314286	0.685714	0.5	0.44186	0.76	0.558824	0.0812738
Fold3.Rep6	0.00316274	227	0	0.526789	0.572571	0.525955	0.76	0.285714	0.714286	0.483333	0.431818	0.76	0.550725	0.0509647
Fold3.Rep6	0.000974727	231	0	0.526789	0.572571	0.525955	0.76	0.257143	0.742857	0.466667	0.422222	0.76	0.542857	0.019518
Fold3.Rep6	0.000719116	235	0	0.526789	0.572571	0.525955	0.76	0.228571	0.771429	0.45	0.413043	0.76	0.535211	-0.0133215
Fold3.Rep6	0.000686635	239	0	0.526789	0.572571	0.525955	0.76	0.2	0.8	0.433333	0.404255	0.76	0.527778	-0.0478678
Fold3.Rep6	0.000336602	246	0	0.526789	0.572571	0.525955	0.76	0.171429	0.828571	0.416667	0.395833	0.76	0.520548	-0.0845154
Fold3.Rep6	0.000276653	251	0	0.526789	0.572571	0.525955	0.76	0.142857	0.857143	0.4	0.387755	0.76	0.513514	-0.123771
Fold3.Rep6	7.98302e-05	254	0	0.526789	0.572571	0.525955	0.76	0.114286	0.885714	0.383333	0.38	0.76	0.506667	-0.166304
Fold3.Rep6	6.22653e-05	258	0	0.526789	0.572571	0.525955	0.8	0.114286	0.885714	0.4	0.392157	0.8	0.526316	-0.118345
Fold3.Rep6	5.11765e-05	270	0	0.526789	0.572571	0.525955	0.8	0.0857143	0.914286	0.383333	0.384615	0.8	0.519481	-0.165748
Fold3.Rep6	2.98914e-05	277	0	0.526789	0.572571	0.525955	0.8	0.0571429	0.942857	0.366667	0.377358	0.8	0.512821	-0.219391
Fold3.Rep6	2.09129e-05	280	0	0.526789	0.572571	0.525955	0.84	0.0571429	0.942857	0.383333	0.388889	0.84	0.531646	-0.169031
Fold3.Rep6	4.37087e-06	284	0	0.526789	0.572571	0.525955	0.84	0.0285714	0.971429	0.366667	0.381818	0.84	0.525	-0.234438
Fold3.Rep6	4.35345e-06	285	0	0.526789	0.572571	0.525955	0.88	0.0285714	0.971429	0.383333	0.392857	0.88	0.54321	-0.180702
Fold3.Rep6	1.22312e-06	286	0	0.526789	0.572571	0.525955	0.92	0.0285714	0.971429	0.4	0.403509	0.92	0.560976	-0.116335
Fold3.Rep6	1.22173e-06	290	0	0.526789	0.572571	0.525955	0.92	0	1	0.383333	0.396552	0.92	0.554217	-0.219718
Fold3.Rep6	9.4955e-07	293	0	0.526789	0.572571	0.525955	0.96	0	1	0.4	0.40678	0.96	0.571429	-0.154042
Fold3.Rep6	1.51467e-07	296	0	0.526789	0.572571	0.525955	1	0	1	0.416667	0.416667	1	0.588235	0
Fold3.Rep6	0.684939	4	1	0.526789	0.661714	0.521106	0.04	1	0	0.6	1	0.04	0.0769231	0.154042
Fold3.Rep6	0.669396	5	1	0.526789	0.661714	0.521106	0.04	0.971429	0.0285714	0.583333	0.5	0.04	0.0740741	0.0313882
Fold3.Rep6	0.660044	9	1	0.526789	0.661714	0.521106	0.04	0.942857	0.0571429	0.566667	0.333333	0.04	0.0714286	-0.0387783
Fold3.Rep6	0.659456	14	1	0.526789	0.661714	0.521106	0.08	0.942857	0.0571429	0.583333	0.5	0.08	0.137931	0.0451754
Fold3.Rep6	0.644754	21	1	0.526789	0.661714	0.521106	0.12	0.942857	0.0571429	0.6	0.6	0.12	0.2	0.112122
Fold3.Rep6	0.628464	23	1	0.526789	0.661714	0.521106	0.16	0.942857	0.0571429	0.616667	0.666667	0.16	0.258065	0.169031
Fold3.Rep6	0.602314	25	1	0.526789	0.661714	0.521106	0.16	0.914286	0.0857143	0.6	0.571429	0.16	0.25	0.114083
Fold3.Rep6	0.578745	31	1	0.526789	0.661714	0.521106	0.16	0.885714	0.114286	0.583333	0.5	0.16	0.242424	0.0662994
Fold3.Rep6	0.557785	32	1	0.526789	0.661714	0.521106	0.16	0.857143	0.142857	0.566667	0.444444	0.16	0.235294	0.0236691
Fold3.Rep6	0.547288	33	1	0.526789	0.661714	0.521106	0.2	0.857143	0.142857	0.583333	0.5	0.2	0.285714	0.0755929
Fold3.Rep6	0.540934	37	1	0.526789	0.661714	0.521106	0.2	0.828571	0.171429	0.566667	0.454545	0.2	0.277778	0.0364034
Fold3.Rep6	0.537221	38	1	0.526789	0.661714	0.521106	0.24	0.828571	0.171429	0.583333	0.5	0.24	0.324324	0.0845154
Fold3.Rep6	0.532755	39	1	0.526789	0.661714	0.521106	0.28	0.828571	0.171429	0.6	0.538462	0.28	0.368421	0.129927
Fold3.Rep6	0.511152	40	1	0.526789	0.661714	0.521106	0.32	0.828571	0.171429	0.616667	0.571429	0.32	0.410256	0.173179
Fold3.Rep6	0.4985	41	1	0.526789	0.661714	0.521106	0.36	0.828571	0.171429	0.633333	0.6	0.36	0.45	0.214698
Fold3.Rep6	0.493692	54	1	0.526789	0.661714	0.521106	0.36	0.8	0.2	0.616667	0.5625	0.36	0.439024	0.178377
Fold3.Rep6	0.491272	55	1	0.526789	0.661714	0.521106	0.4	0.8	0.2	0.633333	0.588235	0.4	0.47619	0.218814
Fold3.Rep6	0.473323	74	1	0.526789	0.661714	0.521106	0.4	0.771429	0.228571	0.616667	0.555556	0.4	0.465116	0.184428
Fold3.Rep6	0.470208	101	1	0.526789	0.661714	0.521106	0.4	0.742857	0.257143	0.6	0.526316	0.4	0.454545	0.151404
Fold3.Rep6	0.46505	108	1	0.526789	0.661714	0.521106	0.44	0.742857	0.257143	0.616667	0.55	0.44	0.488889	0.191237
Fold3.Rep6	0.462669	112	1	0.526789	0.661714	0.521106	0.44	0.714286	0.285714	0.6	0.52381	0.44	0.478261	0.159473
Fold3.Rep6	0.453561	116	1	0.526789	0.661714	0.521106	0.44	0.685714	0.314286	0.583333	0.5	0.44	0.468085	0.128613
Fold3.Rep6	0.452941	117	1	0.526789	0.661714	0.521106	0.48	0.685714	0.314286	0.6	0.521739	0.48	0.5	0.168035
Fold3.Rep6	0.451342	123	1	0.526789	0.661714	0.521106	0.48	0.657143	0.342857	0.583333	0.5	0.48	0.489796	0.138013
Fold3.Rep6	0.434756	128	1	0.526789	0.661714	0.521106	0.48	0.628571	0.371429	0.566667	0.48	0.48	0.48	0.108571
Fold3.Rep6	0.434441	130	1	0.526789	0.661714	0.521106	0.52	0.628571	0.371429	0.583333	0.5	0.52	0.509804	0.147813
Fold3.Rep6	0.426353	143	1	0.526789	0.661714	0.521106	0.52	0.6	0.4	0.566667	0.481481	0.52	0.5	0.118918
Fold3.Rep6	0.421578	159	1	0.526789	0.661714	0.521106	0.52	0.571429	0.428571	0.55	0.464286	0.52	0.490566	0.0903508
Fold3.Rep6	0.419865	166	1	0.526789	0.661714	0.521106	0.52	0.542857	0.457143	0.533333	0.448276	0.52	0.481481	0.0620124
Fold3.Rep6	0.419046	169	1	0.526789	0.661714	0.521106	0.52	0.514286	0.485714	0.516667	0.433333	0.52	0.472727	0.0338062
Fold3.Rep6	0.416578	176	1	0.526789	0.661714	0.521106	0.56	0.514286	0.485714	0.533333	0.451613	0.56	0.5	0.0732874
Fold3.Rep6	0.408386	179	1	0.526789	0.661714	0.521106	0.56	0.485714	0.514286	0.516667	0.4375	0.56	0.491228	0.0451754
Fold3.Rep6	0.407141	180	1	0.526789	0.661714	0.521106	0.6	0.485714	0.514286	0.533333	0.454545	0.6	0.517241	0.0849412
Fold3.Rep6	0.400124	181	1	0.526789	0.661714	0.521106	0.64	0.485714	0.514286	0.55	0.470588	0.64	0.542373	0.125073
Fold3.Rep6	0.396563	189	1	0.526789	0.661714	0.521106	0.68	0.485714	0.514286	0.566667	0.485714	0.68	0.566667	0.165714
Fold3.Rep6	0.396338	199	1	0.526789	0.661714	0.521106	0.68	0.457143	0.542857	0.55	0.472222	0.68	0.557377	0.138013
Fold3.Rep6	0.391163	200	1	0.526789	0.661714	0.521106	0.68	0.428571	0.571429	0.533333	0.459459	0.68	0.548387	0.110092
Fold3.Rep6	0.388499	210	1	0.526789	0.661714	0.521106	0.68	0.4	0.6	0.516667	0.447368	0.68	0.539683	0.0818448
Fold3.Rep6	0.388223	211	1	0.526789	0.661714	0.521106	0.68	0.371429	0.628571	0.5	0.435897	0.68	0.53125	0.0531577
Fold3.Rep6	0.381773	212	1	0.526789	0.661714	0.521106	0.68	0.342857	0.657143	0.483333	0.425	0.68	0.523077	0.0239046
Fold3.Rep6	0.380998	219	1	0.526789	0.661714	0.521106	0.68	0.314286	0.685714	0.466667	0.414634	0.68	0.515152	-0.00605616
Fold3.Rep6	0.374141	220	1	0.526789	0.661714	0.521106	0.68	0.285714	0.714286	0.45	0.404762	0.68	0.507463	-0.0368856
Fold3.Rep6	0.353224	226	1	0.526789	0.661714	0.521106	0.68	0.257143	0.742857	0.433333	0.395349	0.68	0.5	-0.0687702
Fold3.Rep6	0.349989	227	1	0.526789	0.661714	0.521106	0.68	0.228571	0.771429	0.416667	0.386364	0.68	0.492754	-0.101929
Fold3.Rep6	0.348927	231	1	0.526789	0.661714	0.521106	0.68	0.2	0.8	0.4	0.377778	0.68	0.485714	-0.136626
Fold3.Rep6	0.347862	235	1	0.526789	0.661714	0.521106	0.72	0.2	0.8	0.416667	0.391304	0.72	0.507042	-0.0932505
Fold3.Rep6	0.338331	239	1	0.526789	0.661714	0.521106	0.72	0.171429	0.828571	0.4	0.382979	0.72	0.5	-0.129927
Fold3.Rep6	0.32885	246	1	0.526789	0.661714	0.521106	0.76	0.171429	0.828571	0.416667	0.395833	0.76	0.520548	-0.0845154
Fold3.Rep6	0.284546	251	1	0.526789	0.661714	0.521106	0.76	0.142857	0.857143	0.4	0.387755	0.76	0.513514	-0.123771
Fold3.Rep6	0.274907	254	1	0.526789	0.661714	0.521106	0.8	0.142857	0.857143	0.416667	0.4	0.8	0.533333	-0.0755929
Fold3.Rep6	0.274232	258	1	0.526789	0.661714	0.521106	0.84	0.142857	0.857143	0.433333	0.411765	0.84	0.552632	-0.0236691
Fold3.Rep6	0.271833	270	1	0.526789	0.661714	0.521106	0.84	0.114286	0.885714	0.416667	0.403846	0.84	0.545455	-0.0662994
Fold3.Rep6	0.258407	277	1	0.526789	0.661714	0.521106	0.84	0.0857143	0.914286	0.4	0.396226	0.84	0.538462	-0.114083
Fold3.Rep6	0.249629	280	1	0.526789	0.661714	0.521106	0.88	0.0857143	0.914286	0.416667	0.407407	0.88	0.556962	-0.0563436
Fold3.Rep6	0.24481	284	1	0.526789	0.661714	0.521106	0.92	0.0857143	0.914286	0.433333	0.418182	0.92	0.575	0.0101929
Fold3.Rep6	0.243929	285	1	0.526789	0.661714	0.521106	0.92	0.0571429	0.942857	0.416667	0.410714	0.92	0.567901	-0.0451754
Fold3.Rep6	0.242467	286	1	0.526789	0.661714	0.521106	0.92	0.0285714	0.971429	0.4	0.403509	0.92	0.560976	-0.116335
Fold3.Rep6	0.236397	290	1	0.526789	0.661714	0.521106	0.96	0.0285714	0.971429	0.416667	0.413793	0.96	0.578313	-0.0313882
Fold3.Rep6	0.235491	293	1	0.526789	0.661714	0.521106	1	0.0285714	0.971429	0.433333	0.423729	1	0.595238	0.11003
Fold3.Rep6	0.225764	296	1	0.526789	0.661714	0.521106	1	0	1	0.416667	0.416667	1	0.588235	0
Fold3.Rep6	0.534884	4	0	0.579368	0.572571	0.521603	0	0.971429	0.0285714	0.566667	0	0	0	-0.11003
Fold3.Rep6	0.532758	5	0	0.579368	0.572571	0.521603	0.04	0.971429	0.0285714	0.583333	0.5	0.04	0.0740741	0.0313882
Fold3.Rep6	0.522561	9	0	0.579368	0.572571	0.521603	0.08	0.971429	0.0285714	0.6	0.666667	0.08	0.142857	0.116335
Fold3.Rep6	0.521867	14	0	0.579368	0.572571	0.521603	0.12	0.971429	0.0285714	0.616667	0.75	0.12	0.206897	0.180702
Fold3.Rep6	0.521364	21	0	0.579368	0.572571	0.521603	0.12	0.942857	0.0571429	0.6	0.6	0.12	0.2	0.112122
Fold3.Rep6	0.511263	23	0	0.579368	0.572571	0.521603	0.16	0.942857	0.0571429	0.616667	0.666667	0.16	0.258065	0.169031
Fold3.Rep6	0.507697	25	0	0.579368	0.572571	0.521603	0.2	0.942857	0.0571429	0.633333	0.714286	0.2	0.3125	0.219391
Fold3.Rep6	0.503344	31	0	0.579368	0.572571	0.521603	0.2	0.914286	0.0857143	0.616667	0.625	0.2	0.30303	0.165748
Fold3.Rep6	0.50081	32	0	0.579368	0.572571	0.521603	0.2	0.885714	0.114286	0.6	0.555556	0.2	0.294118	0.118345
Fold3.Rep6	0.49221	33	0	0.579368	0.572571	0.521603	0.24	0.885714	0.114286	0.616667	0.6	0.24	0.342857	0.166304
Fold3.Rep6	0.4901	37	0	0.579368	0.572571	0.521603	0.24	0.857143	0.142857	0.6	0.545455	0.24	0.333333	0.123771
Fold3.Rep6	0.485235	38	0	0.579368	0.572571	0.521603	0.28	0.857143	0.142857	0.616667	0.583333	0.28	0.378378	0.169031
Fold3.Rep6	0.474834	39	0	0.579368	0.572571	0.521603	0.28	0.828571	0.171429	0.6	0.538462	0.28	0.368421	0.129927
Fold3.Rep6	0.472155	40	0	0.579368	0.572571	0.521603	0.28	0.8	0.2	0.583333	0.5	0.28	0.358974	0.0932505
Fold3.Rep6	0.469817	41	0	0.579368	0.572571	0.521603	0.32	0.8	0.2	0.6	0.533333	0.32	0.4	0.136626
Fold3.Rep6	0.465611	54	0	0.579368	0.572571	0.521603	0.32	0.771429	0.228571	0.583333	0.5	0.32	0.390244	0.101929
Fold3.Rep6	0.46293	55	0	0.579368	0.572571	0.521603	0.32	0.742857	0.257143	0.566667	0.470588	0.32	0.380952	0.0687702
Fold3.Rep6	0.461139	74	0	0.579368	0.572571	0.521603	0.36	0.742857	0.257143	0.583333	0.5	0.36	0.418605	0.110657
Fold3.Rep6	0.45943	101	0	0.579368	0.572571	0.521603	0.4	0.742857	0.257143	0.6	0.526316	0.4	0.454545	0.151404
Fold3.Rep6	0.459183	108	0	0.579368	0.572571	0.521603	0.4	0.714286	0.285714	0.583333	0.5	0.4	0.444444	0.119523
Fold3.Rep6	0.458285	112	0	0.579368	0.572571	0.521603	0.4	0.685714	0.314286	0.566667	0.47619	0.4	0.434783	0.0885962
Fold3.Rep6	0.455812	116	0	0.579368	0.572571	0.521603	0.44	0.685714	0.314286	0.583333	0.5	0.44	0.468085	0.128613
Fold3.Rep6	0.448832	117	0	0.579368	0.572571	0.521603	0.44	0.657143	0.342857	0.566667	0.478261	0.44	0.458333	0.0985032
Fold3.Rep6	0.448728	123	0	0.579368	0.572571	0.521603	0.44	0.628571	0.371429	0.55	0.458333	0.44	0.44898	0.0690066
Fold3.Rep6	0.441558	128	0	0.579368	0.572571	0.521603	0.44	0.6	0.4	0.533333	0.44	0.44	0.44	0.04
Fold3.Rep6	0.437216	130	0	0.579368	0.572571	0.521603	0.44	0.571429	0.428571	0.516667	0.423077	0.44	0.431373	0.0113702
Fold3.Rep6	0.435976	143	0	0.579368	0.572571	0.521603	0.44	0.542857	0.457143	0.5	0.407407	0.44	0.423077	-0.0169882
Fold3.Rep6	0.431111	159	0	0.579368	0.572571	0.521603	0.48	0.542857	0.457143	0.516667	0.428571	0.48	0.45283	0.0225877
Fold3.Rep6	0.430731	166	0	0.579368	0.572571	0.521603	0.48	0.514286	0.485714	0.5	0.413793	0.48	0.444444	-0.00563749
Fold3.Rep6	0.428735	169	0	0.579368	0.572571	0.521603	0.52	0.514286	0.485714	0.516667	0.433333	0.52	0.472727	0.0338062
Fold3.Rep6	0.427449	176	0	0.579368	0.572571	0.521603	0.52	0.485714	0.514286	0.5	0.419355	0.52	0.464286	0.00563749
Fold3.Rep6	0.423834	179	0	0.579368	0.572571	0.521603	0.52	0.457143	0.542857	0.483333	0.40625	0.52	0.45614	-0.0225877
Fold3.Rep6	0.418518	180	0	0.579368	0.572571	0.521603	0.52	0.428571	0.571429	0.466667	0.393939	0.52	0.448276	-0.0509647
Fold3.Rep6	0.41771	181	0	0.579368	0.572571	0.521603	0.56	0.428571	0.571429	0.483333	0.411765	0.56	0.474576	-0.0113702
Fold3.Rep6	0.416523	189	0	0.579368	0.572571	0.521603	0.6	0.428571	0.571429	0.5	0.428571	0.6	0.5	0.0285714
Fold3.Rep6	0.41558	199	0	0.579368	0.572571	0.521603	0.64	0.428571	0.571429	0.516667	0.444444	0.64	0.52459	0.0690066
Fold3.Rep6	0.407654	200	0	0.579368	0.572571	0.521603	0.68	0.428571	0.571429	0.533333	0.459459	0.68	0.548387	0.110092
Fold3.Rep6	0.405128	210	0	0.579368	0.572571	0.521603	0.68	0.4	0.6	0.516667	0.447368	0.68	0.539683	0.0818448
Fold3.Rep6	0.404557	211	0	0.579368	0.572571	0.521603	0.68	0.371429	0.628571	0.5	0.435897	0.68	0.53125	0.0531577
Fold3.Rep6	0.403491	212	0	0.579368	0.572571	0.521603	0.68	0.342857	0.657143	0.483333	0.425	0.68	0.523077	0.0239046
Fold3.Rep6	0.401192	219	0	0.579368	0.572571	0.521603	0.68	0.314286	0.685714	0.466667	0.414634	0.68	0.515152	-0.00605616
Fold3.Rep6	0.399416	220	0	0.579368	0.572571	0.521603	0.68	0.285714	0.714286	0.45	0.404762	0.68	0.507463	-0.0368856
Fold3.Rep6	0.396943	226	0	0.579368	0.572571	0.521603	0.68	0.257143	0.742857	0.433333	0.395349	0.68	0.5	-0.0687702
Fold3.Rep6	0.385284	227	0	0.579368	0.572571	0.521603	0.72	0.257143	0.742857	0.45	0.409091	0.72	0.521739	-0.0254824
Fold3.Rep6	0.383407	231	0	0.579368	0.572571	0.521603	0.76	0.257143	0.742857	0.466667	0.422222	0.76	0.542857	0.019518
Fold3.Rep6	0.377727	235	0	0.579368	0.572571	0.521603	0.76	0.228571	0.771429	0.45	0.413043	0.76	0.535211	-0.0133215
Fold3.Rep6	0.37449	239	0	0.579368	0.572571	0.521603	0.76	0.2	0.8	0.433333	0.404255	0.76	0.527778	-0.0478678
Fold3.Rep6	0.372123	246	0	0.579368	0.572571	0.521603	0.76	0.171429	0.828571	0.416667	0.395833	0.76	0.520548	-0.0845154
Fold3.Rep6	0.371186	251	0	0.579368	0.572571	0.521603	0.76	0.142857	0.857143	0.4	0.387755	0.76	0.513514	-0.123771
Fold3.Rep6	0.367358	254	0	0.579368	0.572571	0.521603	0.76	0.114286	0.885714	0.383333	0.38	0.76	0.506667	-0.166304
Fold3.Rep6	0.364981	258	0	0.579368	0.572571	0.521603	0.8	0.114286	0.885714	0.4	0.392157	0.8	0.526316	-0.118345
Fold3.Rep6	0.35921	270	0	0.579368	0.572571	0.521603	0.84	0.114286	0.885714	0.416667	0.403846	0.84	0.545455	-0.0662994
Fold3.Rep6	0.351981	277	0	0.579368	0.572571	0.521603	0.84	0.0857143	0.914286	0.4	0.396226	0.84	0.538462	-0.114083
Fold3.Rep6	0.349038	280	0	0.579368	0.572571	0.521603	0.88	0.0857143	0.914286	0.416667	0.407407	0.88	0.556962	-0.0563436
Fold3.Rep6	0.347116	284	0	0.579368	0.572571	0.521603	0.88	0.0571429	0.942857	0.4	0.4	0.88	0.55	-0.112122
Fold3.Rep6	0.345699	285	0	0.579368	0.572571	0.521603	0.92	0.0571429	0.942857	0.416667	0.410714	0.92	0.567901	-0.0451754
Fold3.Rep6	0.337218	286	0	0.579368	0.572571	0.521603	0.92	0.0285714	0.971429	0.4	0.403509	0.92	0.560976	-0.116335
Fold3.Rep6	0.329874	290	0	0.579368	0.572571	0.521603	0.96	0.0285714	0.971429	0.416667	0.413793	0.96	0.578313	-0.0313882
Fold3.Rep6	0.316112	293	0	0.579368	0.572571	0.521603	0.96	0	1	0.4	0.40678	0.96	0.571429	-0.154042
Fold3.Rep6	0.312491	296	0	0.579368	0.572571	0.521603	1	0	1	0.416667	0.416667	1	0.588235	0
Fold3.Rep6	0.431818	4	1	0.579368	0.661714	0.521106	0.04	1	0	0.6	1	0.04	0.0769231	0.154042
Fold3.Rep6	0.431558	5	1	0.579368	0.661714	0.521106	0.04	0.971429	0.0285714	0.583333	0.5	0.04	0.0740741	0.0313882
Fold3.Rep6	0.431173	9	1	0.579368	0.661714	0.521106	0.08	0.971429	0.0285714	0.6	0.666667	0.08	0.142857	0.116335
Fold3.Rep6	0.431086	14	1	0.579368	0.661714	0.521106	0.08	0.942857	0.0571429	0.583333	0.5	0.08	0.137931	0.0451754
Fold3.Rep6	0.431043	21	1	0.579368	0.661714	0.521106	0.12	0.942857	0.0571429	0.6	0.6	0.12	0.2	0.112122
Fold3.Rep6	0.430966	23	1	0.579368	0.661714	0.521106	0.12	0.914286	0.0857143	0.583333	0.5	0.12	0.193548	0.0563436
Fold3.Rep6	0.430639	25	1	0.579368	0.661714	0.521106	0.12	0.885714	0.114286	0.566667	0.428571	0.12	0.1875	0.00877564
Fold3.Rep6	0.429839	31	1	0.579368	0.661714	0.521106	0.16	0.885714	0.114286	0.583333	0.5	0.16	0.242424	0.0662994
Fold3.Rep6	0.429791	32	1	0.579368	0.661714	0.521106	0.2	0.885714	0.114286	0.6	0.555556	0.2	0.294118	0.118345
Fold3.Rep6	0.429769	33	1	0.579368	0.661714	0.521106	0.24	0.885714	0.114286	0.616667	0.6	0.24	0.342857	0.166304
Fold3.Rep6	0.429642	37	1	0.579368	0.661714	0.521106	0.28	0.885714	0.114286	0.633333	0.636364	0.28	0.388889	0.21114
Fold3.Rep6	0.429328	38	1	0.579368	0.661714	0.521106	0.28	0.857143	0.142857	0.616667	0.583333	0.28	0.378378	0.169031
Fold3.Rep6	0.429198	39	1	0.579368	0.661714	0.521106	0.28	0.828571	0.171429	0.6	0.538462	0.28	0.368421	0.129927
Fold3.Rep6	0.429107	40	1	0.579368	0.661714	0.521106	0.28	0.8	0.2	0.583333	0.5	0.28	0.358974	0.0932505
Fold3.Rep6	0.429012	41	1	0.579368	0.661714	0.521106	0.32	0.8	0.2	0.6	0.533333	0.32	0.4	0.136626
Fold3.Rep6	0.428961	54	1	0.579368	0.661714	0.521106	0.36	0.8	0.2	0.616667	0.5625	0.36	0.439024	0.178377
Fold3.Rep6	0.42876	55	1	0.579368	0.661714	0.521106	0.36	0.771429	0.228571	0.6	0.529412	0.36	0.428571	0.143792
Fold3.Rep6	0.428454	74	1	0.579368	0.661714	0.521106	0.36	0.742857	0.257143	0.583333	0.5	0.36	0.418605	0.110657
Fold3.Rep6	0.428328	101	1	0.579368	0.661714	0.521106	0.36	0.714286	0.285714	0.566667	0.473684	0.36	0.409091	0.0787301
Fold3.Rep6	0.428285	108	1	0.579368	0.661714	0.521106	0.36	0.685714	0.314286	0.55	0.45	0.36	0.4	0.0478091
Fold3.Rep6	0.427802	112	1	0.579368	0.661714	0.521106	0.4	0.685714	0.314286	0.566667	0.47619	0.4	0.434783	0.0885962
Fold3.Rep6	0.427651	116	1	0.579368	0.661714	0.521106	0.4	0.657143	0.342857	0.55	0.454545	0.4	0.425532	0.0584605
Fold3.Rep6	0.427593	117	1	0.579368	0.661714	0.521106	0.44	0.657143	0.342857	0.566667	0.478261	0.44	0.458333	0.0985032
Fold3.Rep6	0.427552	123	1	0.579368	0.661714	0.521106	0.44	0.628571	0.371429	0.55	0.458333	0.44	0.44898	0.0690066
Fold3.Rep6	0.427379	128	1	0.579368	0.661714	0.521106	0.44	0.6	0.4	0.533333	0.44	0.44	0.44	0.04
Fold3.Rep6	0.426786	130	1	0.579368	0.661714	0.521106	0.44	0.571429	0.428571	0.516667	0.423077	0.44	0.431373	0.0113702
Fold3.Rep6	0.426477	143	1	0.579368	0.661714	0.521106	0.44	0.542857	0.457143	0.5	0.407407	0.44	0.423077	-0.0169882
Fold3.Rep6	0.42635	159	1	0.579368	0.661714	0.521106	0.44	0.514286	0.485714	0.483333	0.392857	0.44	0.415094	-0.0451754
Fold3.Rep6	0.426282	166	1	0.579368	0.661714	0.521106	0.44	0.485714	0.514286	0.466667	0.37931	0.44	0.407407	-0.0732874
Fold3.Rep6	0.426277	169	1	0.579368	0.661714	0.521106	0.48	0.485714	0.514286	0.483333	0.4	0.48	0.436364	-0.0338062
Fold3.Rep6	0.426089	176	1	0.579368	0.661714	0.521106	0.48	0.457143	0.542857	0.466667	0.387097	0.48	0.428571	-0.0620124
Fold3.Rep6	0.42603	179	1	0.579368	0.661714	0.521106	0.52	0.457143	0.542857	0.483333	0.40625	0.52	0.45614	-0.0225877
Fold3.Rep6	0.425832	180	1	0.579368	0.661714	0.521106	0.56	0.457143	0.542857	0.5	0.424242	0.56	0.482759	0.0169882
Fold3.Rep6	0.425788	181	1	0.579368	0.661714	0.521106	0.6	0.457143	0.542857	0.516667	0.441176	0.6	0.508475	0.0568512
Fold3.Rep6	0.425609	189	1	0.579368	0.661714	0.521106	0.6	0.428571	0.571429	0.5	0.428571	0.6	0.5	0.0285714
Fold3.Rep6	0.425597	199	1	0.579368	0.661714	0.521106	0.64	0.428571	0.571429	0.516667	0.444444	0.64	0.52459	0.0690066
Fold3.Rep6	0.425308	200	1	0.579368	0.661714	0.521106	0.64	0.4	0.6	0.5	0.432432	0.64	0.516129	0.0405601
Fold3.Rep6	0.425292	210	1	0.579368	0.661714	0.521106	0.64	0.371429	0.628571	0.483333	0.421053	0.64	0.507937	0.0116921
Fold3.Rep6	0.425257	211	1	0.579368	0.661714	0.521106	0.68	0.371429	0.628571	0.5	0.435897	0.68	0.53125	0.0531577
Fold3.Rep6	0.424967	212	1	0.579368	0.661714	0.521106	0.68	0.342857	0.657143	0.483333	0.425	0.68	0.523077	0.0239046
Fold3.Rep6	0.424777	219	1	0.579368	0.661714	0.521106	0.68	0.314286	0.685714	0.466667	0.414634	0.68	0.515152	-0.00605616
Fold3.Rep6	0.424403	220	1	0.579368	0.661714	0.521106	0.68	0.285714	0.714286	0.45	0.404762	0.68	0.507463	-0.0368856
Fold3.Rep6	0.424401	226	1	0.579368	0.661714	0.521106	0.68	0.257143	0.742857	0.433333	0.395349	0.68	0.5	-0.0687702
Fold3.Rep6	0.424092	227	1	0.579368	0.661714	0.521106	0.72	0.257143	0.742857	0.45	0.409091	0.72	0.521739	-0.0254824
Fold3.Rep6	0.423227	231	1	0.579368	0.661714	0.521106	0.76	0.257143	0.742857	0.466667	0.422222	0.76	0.542857	0.019518
Fold3.Rep6	0.423213	235	1	0.579368	0.661714	0.521106	0.76	0.228571	0.771429	0.45	0.413043	0.76	0.535211	-0.0133215
Fold3.Rep6	0.422952	239	1	0.579368	0.661714	0.521106	0.76	0.2	0.8	0.433333	0.404255	0.76	0.527778	-0.0478678
Fold3.Rep6	0.422908	246	1	0.579368	0.661714	0.521106	0.8	0.2	0.8	0.45	0.416667	0.8	0.547945	-4.00345e-17
Fold3.Rep6	0.422789	251	1	0.579368	0.661714	0.521106	0.8	0.171429	0.828571	0.433333	0.408163	0.8	0.540541	-0.0364034
Fold3.Rep6	0.422637	254	1	0.579368	0.661714	0.521106	0.84	0.171429	0.828571	0.45	0.42	0.84	0.56	0.0151186
Fold3.Rep6	0.42214	258	1	0.579368	0.661714	0.521106	0.84	0.142857	0.857143	0.433333	0.411765	0.84	0.552632	-0.0236691
Fold3.Rep6	0.422108	270	1	0.579368	0.661714	0.521106	0.88	0.142857	0.857143	0.45	0.423077	0.88	0.571429	0.0331497
Fold3.Rep6	0.421945	277	1	0.579368	0.661714	0.521106	0.88	0.114286	0.885714	0.433333	0.415094	0.88	0.564103	-0.00877564
Fold3.Rep6	0.421851	280	1	0.579368	0.661714	0.521106	0.88	0.0857143	0.914286	0.416667	0.407407	0.88	0.556962	-0.0563436
Fold3.Rep6	0.421697	284	1	0.579368	0.661714	0.521106	0.88	0.0571429	0.942857	0.4	0.4	0.88	0.55	-0.112122
Fold3.Rep6	0.421657	285	1	0.579368	0.661714	0.521106	0.92	0.0571429	0.942857	0.416667	0.410714	0.92	0.567901	-0.0451754
Fold3.Rep6	0.421506	286	1	0.579368	0.661714	0.521106	0.96	0.0571429	0.942857	0.433333	0.421053	0.96	0.585366	0.0387783
Fold3.Rep6	0.421361	290	1	0.579368	0.661714	0.521106	0.96	0.0285714	0.971429	0.416667	0.413793	0.96	0.578313	-0.0313882
Fold3.Rep6	0.419693	293	1	0.579368	0.661714	0.521106	1	0.0285714	0.971429	0.433333	0.423729	1	0.595238	0.11003
Fold3.Rep6	0.419265	296	1	0.579368	0.661714	0.521106	1	0	1	0.416667	0.416667	1	0.588235	0
Fold3.Rep6	0.42616	4	0	0.631947	0.573714	0.53132	0.04	1	0	0.6	1	0.04	0.0769231	0.154042
Fold3.Rep6	0.42616	5	0	0.631947	0.573714	0.53132	0.04	0.971429	0.0285714	0.583333	0.5	0.04	0.0740741	0.0313882
Fold3.Rep6	0.42616	9	0	0.631947	0.573714	0.53132	0.04	0.942857	0.0571429	0.566667	0.333333	0.04	0.0714286	-0.0387783
Fold3.Rep6	0.42616	14	0	0.631947	0.573714	0.53132	0.08	0.942857	0.0571429	0.583333	0.5	0.08	0.137931	0.0451754
Fold3.Rep6	0.42616	21	0	0.631947	0.573714	0.53132	0.12	0.942857	0.0571429	0.6	0.6	0.12	0.2	0.112122
Fold3.Rep6	0.42616	23	0	0.631947	0.573714	0.53132	0.16	0.942857	0.0571429	0.616667	0.666667	0.16	0.258065	0.169031
Fold3.Rep6	0.42616	25	0	0.631947	0.573714	0.53132	0.2	0.942857	0.0571429	0.633333	0.714286	0.2	0.3125	0.219391
Fold3.Rep6	0.42616	31	0	0.631947	0.573714	0.53132	0.24	0.942857	0.0571429	0.65	0.75	0.24	0.363636	0.265197
Fold3.Rep6	0.42616	32	0	0.631947	0.573714	0.53132	0.28	0.942857	0.0571429	0.666667	0.777778	0.28	0.411765	0.307698
Fold3.Rep6	0.42616	33	0	0.631947	0.573714	0.53132	0.28	0.914286	0.0857143	0.65	0.7	0.28	0.4	0.257016
Fold3.Rep6	0.42616	37	0	0.631947	0.573714	0.53132	0.28	0.885714	0.114286	0.633333	0.636364	0.28	0.388889	0.21114
Fold3.Rep6	0.42616	38	0	0.631947	0.573714	0.53132	0.28	0.857143	0.142857	0.616667	0.583333	0.28	0.378378	0.169031
Fold3.Rep6	0.42616	39	0	0.631947	0.573714	0.53132	0.32	0.857143	0.142857	0.633333	0.615385	0.32	0.421053	0.211986
Fold3.Rep6	0.42616	40	0	0.631947	0.573714	0.53132	0.36	0.857143	0.142857	0.65	0.642857	0.36	0.461538	0.253108
Fold3.Rep6	0.42616	41	0	0.631947	0.573714	0.53132	0.36	0.828571	0.171429	0.633333	0.6	0.36	0.45	0.214698
Fold3.Rep6	0.42616	54	0	0.631947	0.573714	0.53132	0.36	0.8	0.2	0.616667	0.5625	0.36	0.439024	0.178377
Fold3.Rep6	0.42616	55	0	0.631947	0.573714	0.53132	0.36	0.771429	0.228571	0.6	0.529412	0.36	0.428571	0.143792
Fold3.Rep6	0.42616	74	0	0.631947	0.573714	0.53132	0.4	0.771429	0.228571	0.616667	0.555556	0.4	0.465116	0.184428
Fold3.Rep6	0.42616	101	0	0.631947	0.573714	0.53132	0.4	0.742857	0.257143	0.6	0.526316	0.4	0.454545	0.151404
Fold3.Rep6	0.42616	108	0	0.631947	0.573714	0.53132	0.4	0.714286	0.285714	0.583333	0.5	0.4	0.444444	0.119523
Fold3.Rep6	0.42616	112	0	0.631947	0.573714	0.53132	0.4	0.685714	0.314286	0.566667	0.47619	0.4	0.434783	0.0885962
Fold3.Rep6	0.42616	116	0	0.631947	0.573714	0.53132	0.44	0.685714	0.314286	0.583333	0.5	0.44	0.468085	0.128613
Fold3.Rep6	0.42616	117	0	0.631947	0.573714	0.53132	0.44	0.657143	0.342857	0.566667	0.478261	0.44	0.458333	0.0985032
Fold3.Rep6	0.42616	123	0	0.631947	0.573714	0.53132	0.44	0.628571	0.371429	0.55	0.458333	0.44	0.44898	0.0690066
Fold3.Rep6	0.42616	128	0	0.631947	0.573714	0.53132	0.44	0.6	0.4	0.533333	0.44	0.44	0.44	0.04
Fold3.Rep6	0.42616	130	0	0.631947	0.573714	0.53132	0.44	0.571429	0.428571	0.516667	0.423077	0.44	0.431373	0.0113702
Fold3.Rep6	0.42616	143	0	0.631947	0.573714	0.53132	0.48	0.571429	0.428571	0.533333	0.444444	0.48	0.461538	0.0509647
Fold3.Rep6	0.42616	159	0	0.631947	0.573714	0.53132	0.52	0.571429	0.428571	0.55	0.464286	0.52	0.490566	0.0903508
Fold3.Rep6	0.42616	166	0	0.631947	0.573714	0.53132	0.56	0.571429	0.428571	0.566667	0.482759	0.56	0.518519	0.129662
Fold3.Rep6	0.42616	169	0	0.631947	0.573714	0.53132	0.6	0.571429	0.428571	0.583333	0.5	0.6	0.545455	0.169031
Fold3.Rep6	0.42616	176	0	0.631947	0.573714	0.53132	0.64	0.571429	0.428571	0.6	0.516129	0.64	0.571429	0.208587
Fold3.Rep6	0.42616	179	0	0.631947	0.573714	0.53132	0.68	0.571429	0.428571	0.616667	0.53125	0.68	0.596491	0.248465
Fold3.Rep6	0.42616	180	0	0.631947	0.573714	0.53132	0.72	0.571429	0.428571	0.633333	0.545455	0.72	0.62069	0.2888
Fold3.Rep6	0.42616	181	0	0.631947	0.573714	0.53132	0.76	0.571429	0.428571	0.65	0.558824	0.76	0.644068	0.329737
Fold3.Rep6	0.42616	189	0	0.631947	0.573714	0.53132	0.76	0.542857	0.457143	0.633333	0.542857	0.76	0.633333	0.302857
Fold3.Rep6	0.42616	199	0	0.631947	0.573714	0.53132	0.76	0.514286	0.485714	0.616667	0.527778	0.76	0.622951	0.276026
Fold3.Rep6	0.42616	200	0	0.631947	0.573714	0.53132	0.8	0.514286	0.485714	0.633333	0.540541	0.8	0.645161	0.318687
Fold3.Rep6	0.42616	210	0	0.631947	0.573714	0.53132	0.8	0.485714	0.514286	0.616667	0.526316	0.8	0.634921	0.292303
Fold3.Rep6	0.42616	211	0	0.631947	0.573714	0.53132	0.8	0.457143	0.542857	0.6	0.512821	0.8	0.625	0.265789
Fold3.Rep6	0.42616	212	0	0.631947	0.573714	0.53132	0.84	0.457143	0.542857	0.616667	0.525	0.84	0.646154	0.310759
Fold3.Rep6	0.42616	219	0	0.631947	0.573714	0.53132	0.84	0.428571	0.571429	0.6	0.512195	0.84	0.636364	0.284639
Fold3.Rep6	0.42616	220	0	0.631947	0.573714	0.53132	0.88	0.428571	0.571429	0.616667	0.52381	0.88	0.656716	0.33197
Fold3.Rep6	0.42616	226	0	0.631947	0.573714	0.53132	0.92	0.428571	0.571429	0.633333	0.534884	0.92	0.676471	0.381362
Fold3.Rep6	0.42616	227	0	0.631947	0.573714	0.53132	0.92	0.4	0.6	0.616667	0.522727	0.92	0.666667	0.356753
Fold3.Rep6	0.42616	231	0	0.631947	0.573714	0.53132	0.92	0.371429	0.628571	0.6	0.511111	0.92	0.657143	0.331806
Fold3.Rep6	0.42616	235	0	0.631947	0.573714	0.53132	0.92	0.342857	0.657143	0.583333	0.5	0.92	0.647887	0.306394
Fold3.Rep6	0.42616	239	0	0.631947	0.573714	0.53132	0.92	0.314286	0.685714	0.566667	0.489362	0.92	0.638889	0.280369
Fold3.Rep6	0.42616	246	0	0.631947	0.573714	0.53132	0.96	0.314286	0.685714	0.583333	0.5	0.96	0.657534	0.338062
Fold3.Rep6	0.42616	251	0	0.631947	0.573714	0.53132	0.96	0.285714	0.714286	0.566667	0.489796	0.96	0.648649	0.313069
Fold3.Rep6	0.42616	254	0	0.631947	0.573714	0.53132	0.96	0.257143	0.742857	0.55	0.48	0.96	0.64	0.287253
Fold3.Rep6	0.42616	258	0	0.631947	0.573714	0.53132	0.96	0.228571	0.771429	0.533333	0.470588	0.96	0.631579	0.26036
Fold3.Rep6	0.42616	270	0	0.631947	0.573714	0.53132	0.96	0.2	0.8	0.516667	0.461538	0.96	0.623377	0.232048
Fold3.Rep6	0.42616	277	0	0.631947	0.573714	0.53132	0.96	0.171429	0.828571	0.5	0.45283	0.96	0.615385	0.20184
Fold3.Rep6	0.42616	280	0	0.631947	0.573714	0.53132	0.96	0.142857	0.857143	0.483333	0.444444	0.96	0.607595	0.169031
Fold3.Rep6	0.42616	284	0	0.631947	0.573714	0.53132	0.96	0.114286	0.885714	0.466667	0.436364	0.96	0.6	0.132508
Fold3.Rep6	0.42616	285	0	0.631947	0.573714	0.53132	0.96	0.0857143	0.914286	0.45	0.428571	0.96	0.592593	0.0903508
Fold3.Rep6	0.42616	286	0	0.631947	0.573714	0.53132	0.96	0.0571429	0.942857	0.433333	0.421053	0.96	0.585366	0.0387783
Fold3.Rep6	0.42616	290	0	0.631947	0.573714	0.53132	0.96	0.0285714	0.971429	0.416667	0.413793	0.96	0.578313	-0.0313882
Fold3.Rep6	0.42616	293	0	0.631947	0.573714	0.53132	0.96	0	1	0.4	0.40678	0.96	0.571429	-0.154042
Fold3.Rep6	0.42616	296	0	0.631947	0.573714	0.53132	1	0	1	0.416667	0.416667	1	0.588235	0
Fold3.Rep6	0.42616	4	1	0.631947	0.661714	0.521106	0.04	1	0	0.6	1	0.04	0.0769231	0.154042
Fold3.Rep6	0.42616	5	1	0.631947	0.661714	0.521106	0.04	0.971429	0.0285714	0.583333	0.5	0.04	0.0740741	0.0313882
Fold3.Rep6	0.42616	9	1	0.631947	0.661714	0.521106	0.04	0.942857	0.0571429	0.566667	0.333333	0.04	0.0714286	-0.0387783
Fold3.Rep6	0.42616	14	1	0.631947	0.661714	0.521106	0.08	0.942857	0.0571429	0.583333	0.5	0.08	0.137931	0.0451754
Fold3.Rep6	0.42616	21	1	0.631947	0.661714	0.521106	0.12	0.942857	0.0571429	0.6	0.6	0.12	0.2	0.112122
Fold3.Rep6	0.42616	23	1	0.631947	0.661714	0.521106	0.16	0.942857	0.0571429	0.616667	0.666667	0.16	0.258065	0.169031
Fold3.Rep6	0.42616	25	1	0.631947	0.661714	0.521106	0.2	0.942857	0.0571429	0.633333	0.714286	0.2	0.3125	0.219391
Fold3.Rep6	0.42616	31	1	0.631947	0.661714	0.521106	0.24	0.942857	0.0571429	0.65	0.75	0.24	0.363636	0.265197
Fold3.Rep6	0.42616	32	1	0.631947	0.661714	0.521106	0.28	0.942857	0.0571429	0.666667	0.777778	0.28	0.411765	0.307698
Fold3.Rep6	0.42616	33	1	0.631947	0.661714	0.521106	0.28	0.914286	0.0857143	0.65	0.7	0.28	0.4	0.257016
Fold3.Rep6	0.42616	37	1	0.631947	0.661714	0.521106	0.28	0.885714	0.114286	0.633333	0.636364	0.28	0.388889	0.21114
Fold3.Rep6	0.42616	38	1	0.631947	0.661714	0.521106	0.28	0.857143	0.142857	0.616667	0.583333	0.28	0.378378	0.169031
Fold3.Rep6	0.42616	39	1	0.631947	0.661714	0.521106	0.32	0.857143	0.142857	0.633333	0.615385	0.32	0.421053	0.211986
Fold3.Rep6	0.42616	40	1	0.631947	0.661714	0.521106	0.36	0.857143	0.142857	0.65	0.642857	0.36	0.461538	0.253108
Fold3.Rep6	0.42616	41	1	0.631947	0.661714	0.521106	0.36	0.828571	0.171429	0.633333	0.6	0.36	0.45	0.214698
Fold3.Rep6	0.42616	54	1	0.631947	0.661714	0.521106	0.36	0.8	0.2	0.616667	0.5625	0.36	0.439024	0.178377
Fold3.Rep6	0.42616	55	1	0.631947	0.661714	0.521106	0.36	0.771429	0.228571	0.6	0.529412	0.36	0.428571	0.143792
Fold3.Rep6	0.42616	74	1	0.631947	0.661714	0.521106	0.4	0.771429	0.228571	0.616667	0.555556	0.4	0.465116	0.184428
Fold3.Rep6	0.42616	101	1	0.631947	0.661714	0.521106	0.4	0.742857	0.257143	0.6	0.526316	0.4	0.454545	0.151404
Fold3.Rep6	0.42616	108	1	0.631947	0.661714	0.521106	0.4	0.714286	0.285714	0.583333	0.5	0.4	0.444444	0.119523
Fold3.Rep6	0.42616	112	1	0.631947	0.661714	0.521106	0.4	0.685714	0.314286	0.566667	0.47619	0.4	0.434783	0.0885962
Fold3.Rep6	0.42616	116	1	0.631947	0.661714	0.521106	0.44	0.685714	0.314286	0.583333	0.5	0.44	0.468085	0.128613
Fold3.Rep6	0.42616	117	1	0.631947	0.661714	0.521106	0.44	0.657143	0.342857	0.566667	0.478261	0.44	0.458333	0.0985032
Fold3.Rep6	0.42616	123	1	0.631947	0.661714	0.521106	0.44	0.628571	0.371429	0.55	0.458333	0.44	0.44898	0.0690066
Fold3.Rep6	0.42616	128	1	0.631947	0.661714	0.521106	0.44	0.6	0.4	0.533333	0.44	0.44	0.44	0.04
Fold3.Rep6	0.42616	130	1	0.631947	0.661714	0.521106	0.44	0.571429	0.428571	0.516667	0.423077	0.44	0.431373	0.0113702
Fold3.Rep6	0.42616	143	1	0.631947	0.661714	0.521106	0.48	0.571429	0.428571	0.533333	0.444444	0.48	0.461538	0.0509647
Fold3.Rep6	0.42616	159	1	0.631947	0.661714	0.521106	0.52	0.571429	0.428571	0.55	0.464286	0.52	0.490566	0.0903508
Fold3.Rep6	0.42616	166	1	0.631947	0.661714	0.521106	0.56	0.571429	0.428571	0.566667	0.482759	0.56	0.518519	0.129662
Fold3.Rep6	0.42616	169	1	0.631947	0.661714	0.521106	0.6	0.571429	0.428571	0.583333	0.5	0.6	0.545455	0.169031
Fold3.Rep6	0.42616	176	1	0.631947	0.661714	0.521106	0.64	0.571429	0.428571	0.6	0.516129	0.64	0.571429	0.208587
Fold3.Rep6	0.42616	179	1	0.631947	0.661714	0.521106	0.68	0.571429	0.428571	0.616667	0.53125	0.68	0.596491	0.248465
Fold3.Rep6	0.42616	180	1	0.631947	0.661714	0.521106	0.72	0.571429	0.428571	0.633333	0.545455	0.72	0.62069	0.2888
Fold3.Rep6	0.42616	181	1	0.631947	0.661714	0.521106	0.76	0.571429	0.428571	0.65	0.558824	0.76	0.644068	0.329737
Fold3.Rep6	0.42616	189	1	0.631947	0.661714	0.521106	0.76	0.542857	0.457143	0.633333	0.542857	0.76	0.633333	0.302857
Fold3.Rep6	0.42616	199	1	0.631947	0.661714	0.521106	0.76	0.514286	0.485714	0.616667	0.527778	0.76	0.622951	0.276026
Fold3.Rep6	0.42616	200	1	0.631947	0.661714	0.521106	0.8	0.514286	0.485714	0.633333	0.540541	0.8	0.645161	0.318687
Fold3.Rep6	0.42616	210	1	0.631947	0.661714	0.521106	0.8	0.485714	0.514286	0.616667	0.526316	0.8	0.634921	0.292303
Fold3.Rep6	0.42616	211	1	0.631947	0.661714	0.521106	0.8	0.457143	0.542857	0.6	0.512821	0.8	0.625	0.265789
Fold3.Rep6	0.42616	212	1	0.631947	0.661714	0.521106	0.84	0.457143	0.542857	0.616667	0.525	0.84	0.646154	0.310759
Fold3.Rep6	0.42616	219	1	0.631947	0.661714	0.521106	0.84	0.428571	0.571429	0.6	0.512195	0.84	0.636364	0.284639
Fold3.Rep6	0.42616	220	1	0.631947	0.661714	0.521106	0.88	0.428571	0.571429	0.616667	0.52381	0.88	0.656716	0.33197
Fold3.Rep6	0.42616	226	1	0.631947	0.661714	0.521106	0.92	0.428571	0.571429	0.633333	0.534884	0.92	0.676471	0.381362
Fold3.Rep6	0.42616	227	1	0.631947	0.661714	0.521106	0.92	0.4	0.6	0.616667	0.522727	0.92	0.666667	0.356753
Fold3.Rep6	0.42616	231	1	0.631947	0.661714	0.521106	0.92	0.371429	0.628571	0.6	0.511111	0.92	0.657143	0.331806
Fold3.Rep6	0.42616	235	1	0.631947	0.661714	0.521106	0.92	0.342857	0.657143	0.583333	0.5	0.92	0.647887	0.306394
Fold3.Rep6	0.42616	239	1	0.631947	0.661714	0.521106	0.92	0.314286	0.685714	0.566667	0.489362	0.92	0.638889	0.280369
Fold3.Rep6	0.42616	246	1	0.631947	0.661714	0.521106	0.96	0.314286	0.685714	0.583333	0.5	0.96	0.657534	0.338062
Fold3.Rep6	0.42616	251	1	0.631947	0.661714	0.521106	0.96	0.285714	0.714286	0.566667	0.489796	0.96	0.648649	0.313069
Fold3.Rep6	0.42616	254	1	0.631947	0.661714	0.521106	0.96	0.257143	0.742857	0.55	0.48	0.96	0.64	0.287253
Fold3.Rep6	0.42616	258	1	0.631947	0.661714	0.521106	0.96	0.228571	0.771429	0.533333	0.470588	0.96	0.631579	0.26036
Fold3.Rep6	0.42616	270	1	0.631947	0.661714	0.521106	0.96	0.2	0.8	0.516667	0.461538	0.96	0.623377	0.232048
Fold3.Rep6	0.42616	277	1	0.631947	0.661714	0.521106	0.96	0.171429	0.828571	0.5	0.45283	0.96	0.615385	0.20184
Fold3.Rep6	0.42616	280	1	0.631947	0.661714	0.521106	0.96	0.142857	0.857143	0.483333	0.444444	0.96	0.607595	0.169031
Fold3.Rep6	0.42616	284	1	0.631947	0.661714	0.521106	0.96	0.114286	0.885714	0.466667	0.436364	0.96	0.6	0.132508
Fold3.Rep6	0.42616	285	1	0.631947	0.661714	0.521106	0.96	0.0857143	0.914286	0.45	0.428571	0.96	0.592593	0.0903508
Fold3.Rep6	0.42616	286	1	0.631947	0.661714	0.521106	0.96	0.0571429	0.942857	0.433333	0.421053	0.96	0.585366	0.0387783
Fold3.Rep6	0.42616	290	1	0.631947	0.661714	0.521106	0.96	0.0285714	0.971429	0.416667	0.413793	0.96	0.578313	-0.0313882
Fold3.Rep6	0.42616	293	1	0.631947	0.661714	0.521106	0.96	0	1	0.4	0.40678	0.96	0.571429	-0.154042
Fold3.Rep6	0.42616	296	1	0.631947	0.661714	0.521106	1	0	1	0.416667	0.416667	1	0.588235	0
Fold3.Rep6	0.42616	4	0	0.684526	0.577143	0.533726	0.04	1	0	0.6	1	0.04	0.0769231	0.154042
Fold3.Rep6	0.42616	5	0	0.684526	0.577143	0.533726	0.04	0.971429	0.0285714	0.583333	0.5	0.04	0.0740741	0.0313882
Fold3.Rep6	0.42616	9	0	0.684526	0.577143	0.533726	0.04	0.942857	0.0571429	0.566667	0.333333	0.04	0.0714286	-0.0387783
Fold3.Rep6	0.42616	14	0	0.684526	0.577143	0.533726	0.08	0.942857	0.0571429	0.583333	0.5	0.08	0.137931	0.0451754
Fold3.Rep6	0.42616	21	0	0.684526	0.577143	0.533726	0.12	0.942857	0.0571429	0.6	0.6	0.12	0.2	0.112122
Fold3.Rep6	0.42616	23	0	0.684526	0.577143	0.533726	0.16	0.942857	0.0571429	0.616667	0.666667	0.16	0.258065	0.169031
Fold3.Rep6	0.42616	25	0	0.684526	0.577143	0.533726	0.2	0.942857	0.0571429	0.633333	0.714286	0.2	0.3125	0.219391
Fold3.Rep6	0.42616	31	0	0.684526	0.577143	0.533726	0.24	0.942857	0.0571429	0.65	0.75	0.24	0.363636	0.265197
Fold3.Rep6	0.42616	32	0	0.684526	0.577143	0.533726	0.28	0.942857	0.0571429	0.666667	0.777778	0.28	0.411765	0.307698
Fold3.Rep6	0.42616	33	0	0.684526	0.577143	0.533726	0.28	0.914286	0.0857143	0.65	0.7	0.28	0.4	0.257016
Fold3.Rep6	0.42616	37	0	0.684526	0.577143	0.533726	0.28	0.885714	0.114286	0.633333	0.636364	0.28	0.388889	0.21114
Fold3.Rep6	0.42616	38	0	0.684526	0.577143	0.533726	0.28	0.857143	0.142857	0.616667	0.583333	0.28	0.378378	0.169031
Fold3.Rep6	0.42616	39	0	0.684526	0.577143	0.533726	0.32	0.857143	0.142857	0.633333	0.615385	0.32	0.421053	0.211986
Fold3.Rep6	0.42616	40	0	0.684526	0.577143	0.533726	0.36	0.857143	0.142857	0.65	0.642857	0.36	0.461538	0.253108
Fold3.Rep6	0.42616	41	0	0.684526	0.577143	0.533726	0.36	0.828571	0.171429	0.633333	0.6	0.36	0.45	0.214698
Fold3.Rep6	0.42616	54	0	0.684526	0.577143	0.533726	0.36	0.8	0.2	0.616667	0.5625	0.36	0.439024	0.178377
Fold3.Rep6	0.42616	55	0	0.684526	0.577143	0.533726	0.36	0.771429	0.228571	0.6	0.529412	0.36	0.428571	0.143792
Fold3.Rep6	0.42616	74	0	0.684526	0.577143	0.533726	0.4	0.771429	0.228571	0.616667	0.555556	0.4	0.465116	0.184428
Fold3.Rep6	0.42616	101	0	0.684526	0.577143	0.533726	0.4	0.742857	0.257143	0.6	0.526316	0.4	0.454545	0.151404
Fold3.Rep6	0.42616	108	0	0.684526	0.577143	0.533726	0.4	0.714286	0.285714	0.583333	0.5	0.4	0.444444	0.119523
Fold3.Rep6	0.42616	112	0	0.684526	0.577143	0.533726	0.4	0.685714	0.314286	0.566667	0.47619	0.4	0.434783	0.0885962
Fold3.Rep6	0.42616	116	0	0.684526	0.577143	0.533726	0.44	0.685714	0.314286	0.583333	0.5	0.44	0.468085	0.128613
Fold3.Rep6	0.42616	117	0	0.684526	0.577143	0.533726	0.44	0.657143	0.342857	0.566667	0.478261	0.44	0.458333	0.0985032
Fold3.Rep6	0.42616	123	0	0.684526	0.577143	0.533726	0.44	0.628571	0.371429	0.55	0.458333	0.44	0.44898	0.0690066
Fold3.Rep6	0.42616	128	0	0.684526	0.577143	0.533726	0.44	0.6	0.4	0.533333	0.44	0.44	0.44	0.04
Fold3.Rep6	0.42616	130	0	0.684526	0.577143	0.533726	0.44	0.571429	0.428571	0.516667	0.423077	0.44	0.431373	0.0113702
Fold3.Rep6	0.42616	143	0	0.684526	0.577143	0.533726	0.48	0.571429	0.428571	0.533333	0.444444	0.48	0.461538	0.0509647
Fold3.Rep6	0.42616	159	0	0.684526	0.577143	0.533726	0.52	0.571429	0.428571	0.55	0.464286	0.52	0.490566	0.0903508
Fold3.Rep6	0.42616	166	0	0.684526	0.577143	0.533726	0.56	0.571429	0.428571	0.566667	0.482759	0.56	0.518519	0.129662
Fold3.Rep6	0.42616	169	0	0.684526	0.577143	0.533726	0.6	0.571429	0.428571	0.583333	0.5	0.6	0.545455	0.169031
Fold3.Rep6	0.42616	176	0	0.684526	0.577143	0.533726	0.64	0.571429	0.428571	0.6	0.516129	0.64	0.571429	0.208587
Fold3.Rep6	0.42616	179	0	0.684526	0.577143	0.533726	0.68	0.571429	0.428571	0.616667	0.53125	0.68	0.596491	0.248465
Fold3.Rep6	0.42616	180	0	0.684526	0.577143	0.533726	0.72	0.571429	0.428571	0.633333	0.545455	0.72	0.62069	0.2888
Fold3.Rep6	0.42616	181	0	0.684526	0.577143	0.533726	0.76	0.571429	0.428571	0.65	0.558824	0.76	0.644068	0.329737
Fold3.Rep6	0.42616	189	0	0.684526	0.577143	0.533726	0.76	0.542857	0.457143	0.633333	0.542857	0.76	0.633333	0.302857
Fold3.Rep6	0.42616	199	0	0.684526	0.577143	0.533726	0.76	0.514286	0.485714	0.616667	0.527778	0.76	0.622951	0.276026
Fold3.Rep6	0.42616	200	0	0.684526	0.577143	0.533726	0.8	0.514286	0.485714	0.633333	0.540541	0.8	0.645161	0.318687
Fold3.Rep6	0.42616	210	0	0.684526	0.577143	0.533726	0.8	0.485714	0.514286	0.616667	0.526316	0.8	0.634921	0.292303
Fold3.Rep6	0.42616	211	0	0.684526	0.577143	0.533726	0.8	0.457143	0.542857	0.6	0.512821	0.8	0.625	0.265789
Fold3.Rep6	0.42616	212	0	0.684526	0.577143	0.533726	0.84	0.457143	0.542857	0.616667	0.525	0.84	0.646154	0.310759
Fold3.Rep6	0.42616	219	0	0.684526	0.577143	0.533726	0.84	0.428571	0.571429	0.6	0.512195	0.84	0.636364	0.284639
Fold3.Rep6	0.42616	220	0	0.684526	0.577143	0.533726	0.88	0.428571	0.571429	0.616667	0.52381	0.88	0.656716	0.33197
Fold3.Rep6	0.42616	226	0	0.684526	0.577143	0.533726	0.92	0.428571	0.571429	0.633333	0.534884	0.92	0.676471	0.381362
Fold3.Rep6	0.42616	227	0	0.684526	0.577143	0.533726	0.92	0.4	0.6	0.616667	0.522727	0.92	0.666667	0.356753
Fold3.Rep6	0.42616	231	0	0.684526	0.577143	0.533726	0.92	0.371429	0.628571	0.6	0.511111	0.92	0.657143	0.331806
Fold3.Rep6	0.42616	235	0	0.684526	0.577143	0.533726	0.92	0.342857	0.657143	0.583333	0.5	0.92	0.647887	0.306394
Fold3.Rep6	0.42616	239	0	0.684526	0.577143	0.533726	0.92	0.314286	0.685714	0.566667	0.489362	0.92	0.638889	0.280369
Fold3.Rep6	0.42616	246	0	0.684526	0.577143	0.533726	0.96	0.314286	0.685714	0.583333	0.5	0.96	0.657534	0.338062
Fold3.Rep6	0.42616	251	0	0.684526	0.577143	0.533726	0.96	0.285714	0.714286	0.566667	0.489796	0.96	0.648649	0.313069
Fold3.Rep6	0.42616	254	0	0.684526	0.577143	0.533726	0.96	0.257143	0.742857	0.55	0.48	0.96	0.64	0.287253
Fold3.Rep6	0.42616	258	0	0.684526	0.577143	0.533726	0.96	0.228571	0.771429	0.533333	0.470588	0.96	0.631579	0.26036
Fold3.Rep6	0.42616	270	0	0.684526	0.577143	0.533726	0.96	0.2	0.8	0.516667	0.461538	0.96	0.623377	0.232048
Fold3.Rep6	0.42616	277	0	0.684526	0.577143	0.533726	0.96	0.171429	0.828571	0.5	0.45283	0.96	0.615385	0.20184
Fold3.Rep6	0.42616	280	0	0.684526	0.577143	0.533726	0.96	0.142857	0.857143	0.483333	0.444444	0.96	0.607595	0.169031
Fold3.Rep6	0.42616	284	0	0.684526	0.577143	0.533726	0.96	0.114286	0.885714	0.466667	0.436364	0.96	0.6	0.132508
Fold3.Rep6	0.42616	285	0	0.684526	0.577143	0.533726	0.96	0.0857143	0.914286	0.45	0.428571	0.96	0.592593	0.0903508
Fold3.Rep6	0.42616	286	0	0.684526	0.577143	0.533726	0.96	0.0571429	0.942857	0.433333	0.421053	0.96	0.585366	0.0387783
Fold3.Rep6	0.42616	290	0	0.684526	0.577143	0.533726	0.96	0.0285714	0.971429	0.416667	0.413793	0.96	0.578313	-0.0313882
Fold3.Rep6	0.42616	293	0	0.684526	0.577143	0.533726	0.96	0	1	0.4	0.40678	0.96	0.571429	-0.154042
Fold3.Rep6	0.42616	296	0	0.684526	0.577143	0.533726	1	0	1	0.416667	0.416667	1	0.588235	0
Fold3.Rep6	0.42616	4	1	0.684526	0.661714	0.521106	0.04	1	0	0.6	1	0.04	0.0769231	0.154042
Fold3.Rep6	0.42616	5	1	0.684526	0.661714	0.521106	0.04	0.971429	0.0285714	0.583333	0.5	0.04	0.0740741	0.0313882
Fold3.Rep6	0.42616	9	1	0.684526	0.661714	0.521106	0.04	0.942857	0.0571429	0.566667	0.333333	0.04	0.0714286	-0.0387783
Fold3.Rep6	0.42616	14	1	0.684526	0.661714	0.521106	0.08	0.942857	0.0571429	0.583333	0.5	0.08	0.137931	0.0451754
Fold3.Rep6	0.42616	21	1	0.684526	0.661714	0.521106	0.12	0.942857	0.0571429	0.6	0.6	0.12	0.2	0.112122
Fold3.Rep6	0.42616	23	1	0.684526	0.661714	0.521106	0.16	0.942857	0.0571429	0.616667	0.666667	0.16	0.258065	0.169031
Fold3.Rep6	0.42616	25	1	0.684526	0.661714	0.521106	0.2	0.942857	0.0571429	0.633333	0.714286	0.2	0.3125	0.219391
Fold3.Rep6	0.42616	31	1	0.684526	0.661714	0.521106	0.24	0.942857	0.0571429	0.65	0.75	0.24	0.363636	0.265197
Fold3.Rep6	0.42616	32	1	0.684526	0.661714	0.521106	0.28	0.942857	0.0571429	0.666667	0.777778	0.28	0.411765	0.307698
Fold3.Rep6	0.42616	33	1	0.684526	0.661714	0.521106	0.28	0.914286	0.0857143	0.65	0.7	0.28	0.4	0.257016
Fold3.Rep6	0.42616	37	1	0.684526	0.661714	0.521106	0.28	0.885714	0.114286	0.633333	0.636364	0.28	0.388889	0.21114
Fold3.Rep6	0.42616	38	1	0.684526	0.661714	0.521106	0.28	0.857143	0.142857	0.616667	0.583333	0.28	0.378378	0.169031
Fold3.Rep6	0.42616	39	1	0.684526	0.661714	0.521106	0.32	0.857143	0.142857	0.633333	0.615385	0.32	0.421053	0.211986
Fold3.Rep6	0.42616	40	1	0.684526	0.661714	0.521106	0.36	0.857143	0.142857	0.65	0.642857	0.36	0.461538	0.253108
Fold3.Rep6	0.42616	41	1	0.684526	0.661714	0.521106	0.36	0.828571	0.171429	0.633333	0.6	0.36	0.45	0.214698
Fold3.Rep6	0.42616	54	1	0.684526	0.661714	0.521106	0.36	0.8	0.2	0.616667	0.5625	0.36	0.439024	0.178377
Fold3.Rep6	0.42616	55	1	0.684526	0.661714	0.521106	0.36	0.771429	0.228571	0.6	0.529412	0.36	0.428571	0.143792
Fold3.Rep6	0.42616	74	1	0.684526	0.661714	0.521106	0.4	0.771429	0.228571	0.616667	0.555556	0.4	0.465116	0.184428
Fold3.Rep6	0.42616	101	1	0.684526	0.661714	0.521106	0.4	0.742857	0.257143	0.6	0.526316	0.4	0.454545	0.151404
Fold3.Rep6	0.42616	108	1	0.684526	0.661714	0.521106	0.4	0.714286	0.285714	0.583333	0.5	0.4	0.444444	0.119523
Fold3.Rep6	0.42616	112	1	0.684526	0.661714	0.521106	0.4	0.685714	0.314286	0.566667	0.47619	0.4	0.434783	0.0885962
Fold3.Rep6	0.42616	116	1	0.684526	0.661714	0.521106	0.44	0.685714	0.314286	0.583333	0.5	0.44	0.468085	0.128613
Fold3.Rep6	0.42616	117	1	0.684526	0.661714	0.521106	0.44	0.657143	0.342857	0.566667	0.478261	0.44	0.458333	0.0985032
Fold3.Rep6	0.42616	123	1	0.684526	0.661714	0.521106	0.44	0.628571	0.371429	0.55	0.458333	0.44	0.44898	0.0690066
Fold3.Rep6	0.42616	128	1	0.684526	0.661714	0.521106	0.44	0.6	0.4	0.533333	0.44	0.44	0.44	0.04
Fold3.Rep6	0.42616	130	1	0.684526	0.661714	0.521106	0.44	0.571429	0.428571	0.516667	0.423077	0.44	0.431373	0.0113702
Fold3.Rep6	0.42616	143	1	0.684526	0.661714	0.521106	0.48	0.571429	0.428571	0.533333	0.444444	0.48	0.461538	0.0509647
Fold3.Rep6	0.42616	159	1	0.684526	0.661714	0.521106	0.52	0.571429	0.428571	0.55	0.464286	0.52	0.490566	0.0903508
Fold3.Rep6	0.42616	166	1	0.684526	0.661714	0.521106	0.56	0.571429	0.428571	0.566667	0.482759	0.56	0.518519	0.129662
Fold3.Rep6	0.42616	169	1	0.684526	0.661714	0.521106	0.6	0.571429	0.428571	0.583333	0.5	0.6	0.545455	0.169031
Fold3.Rep6	0.42616	176	1	0.684526	0.661714	0.521106	0.64	0.571429	0.428571	0.6	0.516129	0.64	0.571429	0.208587
Fold3.Rep6	0.42616	179	1	0.684526	0.661714	0.521106	0.68	0.571429	0.428571	0.616667	0.53125	0.68	0.596491	0.248465
Fold3.Rep6	0.42616	180	1	0.684526	0.661714	0.521106	0.72	0.571429	0.428571	0.633333	0.545455	0.72	0.62069	0.2888
Fold3.Rep6	0.42616	181	1	0.684526	0.661714	0.521106	0.76	0.571429	0.428571	0.65	0.558824	0.76	0.644068	0.329737
Fold3.Rep6	0.42616	189	1	0.684526	0.661714	0.521106	0.76	0.542857	0.457143	0.633333	0.542857	0.76	0.633333	0.302857
Fold3.Rep6	0.42616	199	1	0.684526	0.661714	0.521106	0.76	0.514286	0.485714	0.616667	0.527778	0.76	0.622951	0.276026
Fold3.Rep6	0.42616	200	1	0.684526	0.661714	0.521106	0.8	0.514286	0.485714	0.633333	0.540541	0.8	0.645161	0.318687
Fold3.Rep6	0.42616	210	1	0.684526	0.661714	0.521106	0.8	0.485714	0.514286	0.616667	0.526316	0.8	0.634921	0.292303
Fold3.Rep6	0.42616	211	1	0.684526	0.661714	0.521106	0.8	0.457143	0.542857	0.6	0.512821	0.8	0.625	0.265789
Fold3.Rep6	0.42616	212	1	0.684526	0.661714	0.521106	0.84	0.457143	0.542857	0.616667	0.525	0.84	0.646154	0.310759
Fold3.Rep6	0.42616	219	1	0.684526	0.661714	0.521106	0.84	0.428571	0.571429	0.6	0.512195	0.84	0.636364	0.284639
Fold3.Rep6	0.42616	220	1	0.684526	0.661714	0.521106	0.88	0.428571	0.571429	0.616667	0.52381	0.88	0.656716	0.33197
Fold3.Rep6	0.42616	226	1	0.684526	0.661714	0.521106	0.92	0.428571	0.571429	0.633333	0.534884	0.92	0.676471	0.381362
Fold3.Rep6	0.42616	227	1	0.684526	0.661714	0.521106	0.92	0.4	0.6	0.616667	0.522727	0.92	0.666667	0.356753
Fold3.Rep6	0.42616	231	1	0.684526	0.661714	0.521106	0.92	0.371429	0.628571	0.6	0.511111	0.92	0.657143	0.331806
Fold3.Rep6	0.42616	235	1	0.684526	0.661714	0.521106	0.92	0.342857	0.657143	0.583333	0.5	0.92	0.647887	0.306394
Fold3.Rep6	0.42616	239	1	0.684526	0.661714	0.521106	0.92	0.314286	0.685714	0.566667	0.489362	0.92	0.638889	0.280369
Fold3.Rep6	0.42616	246	1	0.684526	0.661714	0.521106	0.96	0.314286	0.685714	0.583333	0.5	0.96	0.657534	0.338062
Fold3.Rep6	0.42616	251	1	0.684526	0.661714	0.521106	0.96	0.285714	0.714286	0.566667	0.489796	0.96	0.648649	0.313069
Fold3.Rep6	0.42616	254	1	0.684526	0.661714	0.521106	0.96	0.257143	0.742857	0.55	0.48	0.96	0.64	0.287253
Fold3.Rep6	0.42616	258	1	0.684526	0.661714	0.521106	0.96	0.228571	0.771429	0.533333	0.470588	0.96	0.631579	0.26036
Fold3.Rep6	0.42616	270	1	0.684526	0.661714	0.521106	0.96	0.2	0.8	0.516667	0.461538	0.96	0.623377	0.232048
Fold3.Rep6	0.42616	277	1	0.684526	0.661714	0.521106	0.96	0.171429	0.828571	0.5	0.45283	0.96	0.615385	0.20184
Fold3.Rep6	0.42616	280	1	0.684526	0.661714	0.521106	0.96	0.142857	0.857143	0.483333	0.444444	0.96	0.607595	0.169031
Fold3.Rep6	0.42616	284	1	0.684526	0.661714	0.521106	0.96	0.114286	0.885714	0.466667	0.436364	0.96	0.6	0.132508
Fold3.Rep6	0.42616	285	1	0.684526	0.661714	0.521106	0.96	0.0857143	0.914286	0.45	0.428571	0.96	0.592593	0.0903508
Fold3.Rep6	0.42616	286	1	0.684526	0.661714	0.521106	0.96	0.0571429	0.942857	0.433333	0.421053	0.96	0.585366	0.0387783
Fold3.Rep6	0.42616	290	1	0.684526	0.661714	0.521106	0.96	0.0285714	0.971429	0.416667	0.413793	0.96	0.578313	-0.0313882
Fold3.Rep6	0.42616	293	1	0.684526	0.661714	0.521106	0.96	0	1	0.4	0.40678	0.96	0.571429	-0.154042
Fold3.Rep6	0.42616	296	1	0.684526	0.661714	0.521106	1	0	1	0.416667	0.416667	1	0.588235	0
Fold3.Rep6	0.42616	4	0	0.737105	0.578286	0.539635	0.04	1	0	0.6	1	0.04	0.0769231	0.154042
Fold3.Rep6	0.42616	5	0	0.737105	0.578286	0.539635	0.04	0.971429	0.0285714	0.583333	0.5	0.04	0.0740741	0.0313882
Fold3.Rep6	0.42616	9	0	0.737105	0.578286	0.539635	0.04	0.942857	0.0571429	0.566667	0.333333	0.04	0.0714286	-0.0387783
Fold3.Rep6	0.42616	14	0	0.737105	0.578286	0.539635	0.08	0.942857	0.0571429	0.583333	0.5	0.08	0.137931	0.0451754
Fold3.Rep6	0.42616	21	0	0.737105	0.578286	0.539635	0.12	0.942857	0.0571429	0.6	0.6	0.12	0.2	0.112122
Fold3.Rep6	0.42616	23	0	0.737105	0.578286	0.539635	0.16	0.942857	0.0571429	0.616667	0.666667	0.16	0.258065	0.169031
Fold3.Rep6	0.42616	25	0	0.737105	0.578286	0.539635	0.2	0.942857	0.0571429	0.633333	0.714286	0.2	0.3125	0.219391
Fold3.Rep6	0.42616	31	0	0.737105	0.578286	0.539635	0.24	0.942857	0.0571429	0.65	0.75	0.24	0.363636	0.265197
Fold3.Rep6	0.42616	32	0	0.737105	0.578286	0.539635	0.28	0.942857	0.0571429	0.666667	0.777778	0.28	0.411765	0.307698
Fold3.Rep6	0.42616	33	0	0.737105	0.578286	0.539635	0.28	0.914286	0.0857143	0.65	0.7	0.28	0.4	0.257016
Fold3.Rep6	0.42616	37	0	0.737105	0.578286	0.539635	0.28	0.885714	0.114286	0.633333	0.636364	0.28	0.388889	0.21114
Fold3.Rep6	0.42616	38	0	0.737105	0.578286	0.539635	0.28	0.857143	0.142857	0.616667	0.583333	0.28	0.378378	0.169031
Fold3.Rep6	0.42616	39	0	0.737105	0.578286	0.539635	0.32	0.857143	0.142857	0.633333	0.615385	0.32	0.421053	0.211986
Fold3.Rep6	0.42616	40	0	0.737105	0.578286	0.539635	0.36	0.857143	0.142857	0.65	0.642857	0.36	0.461538	0.253108
Fold3.Rep6	0.42616	41	0	0.737105	0.578286	0.539635	0.36	0.828571	0.171429	0.633333	0.6	0.36	0.45	0.214698
Fold3.Rep6	0.42616	54	0	0.737105	0.578286	0.539635	0.36	0.8	0.2	0.616667	0.5625	0.36	0.439024	0.178377
Fold3.Rep6	0.42616	55	0	0.737105	0.578286	0.539635	0.36	0.771429	0.228571	0.6	0.529412	0.36	0.428571	0.143792
Fold3.Rep6	0.42616	74	0	0.737105	0.578286	0.539635	0.4	0.771429	0.228571	0.616667	0.555556	0.4	0.465116	0.184428
Fold3.Rep6	0.42616	101	0	0.737105	0.578286	0.539635	0.4	0.742857	0.257143	0.6	0.526316	0.4	0.454545	0.151404
Fold3.Rep6	0.42616	108	0	0.737105	0.578286	0.539635	0.4	0.714286	0.285714	0.583333	0.5	0.4	0.444444	0.119523
Fold3.Rep6	0.42616	112	0	0.737105	0.578286	0.539635	0.4	0.685714	0.314286	0.566667	0.47619	0.4	0.434783	0.0885962
Fold3.Rep6	0.42616	116	0	0.737105	0.578286	0.539635	0.44	0.685714	0.314286	0.583333	0.5	0.44	0.468085	0.128613
Fold3.Rep6	0.42616	117	0	0.737105	0.578286	0.539635	0.44	0.657143	0.342857	0.566667	0.478261	0.44	0.458333	0.0985032
Fold3.Rep6	0.42616	123	0	0.737105	0.578286	0.539635	0.44	0.628571	0.371429	0.55	0.458333	0.44	0.44898	0.0690066
Fold3.Rep6	0.42616	128	0	0.737105	0.578286	0.539635	0.44	0.6	0.4	0.533333	0.44	0.44	0.44	0.04
Fold3.Rep6	0.42616	130	0	0.737105	0.578286	0.539635	0.44	0.571429	0.428571	0.516667	0.423077	0.44	0.431373	0.0113702
Fold3.Rep6	0.42616	143	0	0.737105	0.578286	0.539635	0.48	0.571429	0.428571	0.533333	0.444444	0.48	0.461538	0.0509647
Fold3.Rep6	0.42616	159	0	0.737105	0.578286	0.539635	0.52	0.571429	0.428571	0.55	0.464286	0.52	0.490566	0.0903508
Fold3.Rep6	0.42616	166	0	0.737105	0.578286	0.539635	0.56	0.571429	0.428571	0.566667	0.482759	0.56	0.518519	0.129662
Fold3.Rep6	0.42616	169	0	0.737105	0.578286	0.539635	0.6	0.571429	0.428571	0.583333	0.5	0.6	0.545455	0.169031
Fold3.Rep6	0.42616	176	0	0.737105	0.578286	0.539635	0.64	0.571429	0.428571	0.6	0.516129	0.64	0.571429	0.208587
Fold3.Rep6	0.42616	179	0	0.737105	0.578286	0.539635	0.68	0.571429	0.428571	0.616667	0.53125	0.68	0.596491	0.248465
Fold3.Rep6	0.42616	180	0	0.737105	0.578286	0.539635	0.72	0.571429	0.428571	0.633333	0.545455	0.72	0.62069	0.2888
Fold3.Rep6	0.42616	181	0	0.737105	0.578286	0.539635	0.76	0.571429	0.428571	0.65	0.558824	0.76	0.644068	0.329737
Fold3.Rep6	0.42616	189	0	0.737105	0.578286	0.539635	0.76	0.542857	0.457143	0.633333	0.542857	0.76	0.633333	0.302857
Fold3.Rep6	0.42616	199	0	0.737105	0.578286	0.539635	0.76	0.514286	0.485714	0.616667	0.527778	0.76	0.622951	0.276026
Fold3.Rep6	0.42616	200	0	0.737105	0.578286	0.539635	0.8	0.514286	0.485714	0.633333	0.540541	0.8	0.645161	0.318687
Fold3.Rep6	0.42616	210	0	0.737105	0.578286	0.539635	0.8	0.485714	0.514286	0.616667	0.526316	0.8	0.634921	0.292303
Fold3.Rep6	0.42616	211	0	0.737105	0.578286	0.539635	0.8	0.457143	0.542857	0.6	0.512821	0.8	0.625	0.265789
Fold3.Rep6	0.42616	212	0	0.737105	0.578286	0.539635	0.84	0.457143	0.542857	0.616667	0.525	0.84	0.646154	0.310759
Fold3.Rep6	0.42616	219	0	0.737105	0.578286	0.539635	0.84	0.428571	0.571429	0.6	0.512195	0.84	0.636364	0.284639
Fold3.Rep6	0.42616	220	0	0.737105	0.578286	0.539635	0.88	0.428571	0.571429	0.616667	0.52381	0.88	0.656716	0.33197
Fold3.Rep6	0.42616	226	0	0.737105	0.578286	0.539635	0.92	0.428571	0.571429	0.633333	0.534884	0.92	0.676471	0.381362
Fold3.Rep6	0.42616	227	0	0.737105	0.578286	0.539635	0.92	0.4	0.6	0.616667	0.522727	0.92	0.666667	0.356753
Fold3.Rep6	0.42616	231	0	0.737105	0.578286	0.539635	0.92	0.371429	0.628571	0.6	0.511111	0.92	0.657143	0.331806
Fold3.Rep6	0.42616	235	0	0.737105	0.578286	0.539635	0.92	0.342857	0.657143	0.583333	0.5	0.92	0.647887	0.306394
Fold3.Rep6	0.42616	239	0	0.737105	0.578286	0.539635	0.92	0.314286	0.685714	0.566667	0.489362	0.92	0.638889	0.280369
Fold3.Rep6	0.42616	246	0	0.737105	0.578286	0.539635	0.96	0.314286	0.685714	0.583333	0.5	0.96	0.657534	0.338062
Fold3.Rep6	0.42616	251	0	0.737105	0.578286	0.539635	0.96	0.285714	0.714286	0.566667	0.489796	0.96	0.648649	0.313069
Fold3.Rep6	0.42616	254	0	0.737105	0.578286	0.539635	0.96	0.257143	0.742857	0.55	0.48	0.96	0.64	0.287253
Fold3.Rep6	0.42616	258	0	0.737105	0.578286	0.539635	0.96	0.228571	0.771429	0.533333	0.470588	0.96	0.631579	0.26036
Fold3.Rep6	0.42616	270	0	0.737105	0.578286	0.539635	0.96	0.2	0.8	0.516667	0.461538	0.96	0.623377	0.232048
Fold3.Rep6	0.42616	277	0	0.737105	0.578286	0.539635	0.96	0.171429	0.828571	0.5	0.45283	0.96	0.615385	0.20184
Fold3.Rep6	0.42616	280	0	0.737105	0.578286	0.539635	0.96	0.142857	0.857143	0.483333	0.444444	0.96	0.607595	0.169031
Fold3.Rep6	0.42616	284	0	0.737105	0.578286	0.539635	0.96	0.114286	0.885714	0.466667	0.436364	0.96	0.6	0.132508
Fold3.Rep6	0.42616	285	0	0.737105	0.578286	0.539635	0.96	0.0857143	0.914286	0.45	0.428571	0.96	0.592593	0.0903508
Fold3.Rep6	0.42616	286	0	0.737105	0.578286	0.539635	0.96	0.0571429	0.942857	0.433333	0.421053	0.96	0.585366	0.0387783
Fold3.Rep6	0.42616	290	0	0.737105	0.578286	0.539635	0.96	0.0285714	0.971429	0.416667	0.413793	0.96	0.578313	-0.0313882
Fold3.Rep6	0.42616	293	0	0.737105	0.578286	0.539635	0.96	0	1	0.4	0.40678	0.96	0.571429	-0.154042
Fold3.Rep6	0.42616	296	0	0.737105	0.578286	0.539635	1	0	1	0.416667	0.416667	1	0.588235	0
Fold3.Rep6	0.42616	4	1	0.737105	0.661714	0.521106	0.04	1	0	0.6	1	0.04	0.0769231	0.154042
Fold3.Rep6	0.42616	5	1	0.737105	0.661714	0.521106	0.04	0.971429	0.0285714	0.583333	0.5	0.04	0.0740741	0.0313882
Fold3.Rep6	0.42616	9	1	0.737105	0.661714	0.521106	0.04	0.942857	0.0571429	0.566667	0.333333	0.04	0.0714286	-0.0387783
Fold3.Rep6	0.42616	14	1	0.737105	0.661714	0.521106	0.08	0.942857	0.0571429	0.583333	0.5	0.08	0.137931	0.0451754
Fold3.Rep6	0.42616	21	1	0.737105	0.661714	0.521106	0.12	0.942857	0.0571429	0.6	0.6	0.12	0.2	0.112122
Fold3.Rep6	0.42616	23	1	0.737105	0.661714	0.521106	0.16	0.942857	0.0571429	0.616667	0.666667	0.16	0.258065	0.169031
Fold3.Rep6	0.42616	25	1	0.737105	0.661714	0.521106	0.2	0.942857	0.0571429	0.633333	0.714286	0.2	0.3125	0.219391
Fold3.Rep6	0.42616	31	1	0.737105	0.661714	0.521106	0.24	0.942857	0.0571429	0.65	0.75	0.24	0.363636	0.265197
Fold3.Rep6	0.42616	32	1	0.737105	0.661714	0.521106	0.28	0.942857	0.0571429	0.666667	0.777778	0.28	0.411765	0.307698
Fold3.Rep6	0.42616	33	1	0.737105	0.661714	0.521106	0.28	0.914286	0.0857143	0.65	0.7	0.28	0.4	0.257016
Fold3.Rep6	0.42616	37	1	0.737105	0.661714	0.521106	0.28	0.885714	0.114286	0.633333	0.636364	0.28	0.388889	0.21114
Fold3.Rep6	0.42616	38	1	0.737105	0.661714	0.521106	0.28	0.857143	0.142857	0.616667	0.583333	0.28	0.378378	0.169031
Fold3.Rep6	0.42616	39	1	0.737105	0.661714	0.521106	0.32	0.857143	0.142857	0.633333	0.615385	0.32	0.421053	0.211986
Fold3.Rep6	0.42616	40	1	0.737105	0.661714	0.521106	0.36	0.857143	0.142857	0.65	0.642857	0.36	0.461538	0.253108
Fold3.Rep6	0.42616	41	1	0.737105	0.661714	0.521106	0.36	0.828571	0.171429	0.633333	0.6	0.36	0.45	0.214698
Fold3.Rep6	0.42616	54	1	0.737105	0.661714	0.521106	0.36	0.8	0.2	0.616667	0.5625	0.36	0.439024	0.178377
Fold3.Rep6	0.42616	55	1	0.737105	0.661714	0.521106	0.36	0.771429	0.228571	0.6	0.529412	0.36	0.428571	0.143792
Fold3.Rep6	0.42616	74	1	0.737105	0.661714	0.521106	0.4	0.771429	0.228571	0.616667	0.555556	0.4	0.465116	0.184428
Fold3.Rep6	0.42616	101	1	0.737105	0.661714	0.521106	0.4	0.742857	0.257143	0.6	0.526316	0.4	0.454545	0.151404
Fold3.Rep6	0.42616	108	1	0.737105	0.661714	0.521106	0.4	0.714286	0.285714	0.583333	0.5	0.4	0.444444	0.119523
Fold3.Rep6	0.42616	112	1	0.737105	0.661714	0.521106	0.4	0.685714	0.314286	0.566667	0.47619	0.4	0.434783	0.0885962
Fold3.Rep6	0.42616	116	1	0.737105	0.661714	0.521106	0.44	0.685714	0.314286	0.583333	0.5	0.44	0.468085	0.128613
Fold3.Rep6	0.42616	117	1	0.737105	0.661714	0.521106	0.44	0.657143	0.342857	0.566667	0.478261	0.44	0.458333	0.0985032
Fold3.Rep6	0.42616	123	1	0.737105	0.661714	0.521106	0.44	0.628571	0.371429	0.55	0.458333	0.44	0.44898	0.0690066
Fold3.Rep6	0.42616	128	1	0.737105	0.661714	0.521106	0.44	0.6	0.4	0.533333	0.44	0.44	0.44	0.04
Fold3.Rep6	0.42616	130	1	0.737105	0.661714	0.521106	0.44	0.571429	0.428571	0.516667	0.423077	0.44	0.431373	0.0113702
Fold3.Rep6	0.42616	143	1	0.737105	0.661714	0.521106	0.48	0.571429	0.428571	0.533333	0.444444	0.48	0.461538	0.0509647
Fold3.Rep6	0.42616	159	1	0.737105	0.661714	0.521106	0.52	0.571429	0.428571	0.55	0.464286	0.52	0.490566	0.0903508
Fold3.Rep6	0.42616	166	1	0.737105	0.661714	0.521106	0.56	0.571429	0.428571	0.566667	0.482759	0.56	0.518519	0.129662
Fold3.Rep6	0.42616	169	1	0.737105	0.661714	0.521106	0.6	0.571429	0.428571	0.583333	0.5	0.6	0.545455	0.169031
Fold3.Rep6	0.42616	176	1	0.737105	0.661714	0.521106	0.64	0.571429	0.428571	0.6	0.516129	0.64	0.571429	0.208587
Fold3.Rep6	0.42616	179	1	0.737105	0.661714	0.521106	0.68	0.571429	0.428571	0.616667	0.53125	0.68	0.596491	0.248465
Fold3.Rep6	0.42616	180	1	0.737105	0.661714	0.521106	0.72	0.571429	0.428571	0.633333	0.545455	0.72	0.62069	0.2888
Fold3.Rep6	0.42616	181	1	0.737105	0.661714	0.521106	0.76	0.571429	0.428571	0.65	0.558824	0.76	0.644068	0.329737
Fold3.Rep6	0.42616	189	1	0.737105	0.661714	0.521106	0.76	0.542857	0.457143	0.633333	0.542857	0.76	0.633333	0.302857
Fold3.Rep6	0.42616	199	1	0.737105	0.661714	0.521106	0.76	0.514286	0.485714	0.616667	0.527778	0.76	0.622951	0.276026
Fold3.Rep6	0.42616	200	1	0.737105	0.661714	0.521106	0.8	0.514286	0.485714	0.633333	0.540541	0.8	0.645161	0.318687
Fold3.Rep6	0.42616	210	1	0.737105	0.661714	0.521106	0.8	0.485714	0.514286	0.616667	0.526316	0.8	0.634921	0.292303
Fold3.Rep6	0.42616	211	1	0.737105	0.661714	0.521106	0.8	0.457143	0.542857	0.6	0.512821	0.8	0.625	0.265789
Fold3.Rep6	0.42616	212	1	0.737105	0.661714	0.521106	0.84	0.457143	0.542857	0.616667	0.525	0.84	0.646154	0.310759
Fold3.Rep6	0.42616	219	1	0.737105	0.661714	0.521106	0.84	0.428571	0.571429	0.6	0.512195	0.84	0.636364	0.284639
Fold3.Rep6	0.42616	220	1	0.737105	0.661714	0.521106	0.88	0.428571	0.571429	0.616667	0.52381	0.88	0.656716	0.33197
Fold3.Rep6	0.42616	226	1	0.737105	0.661714	0.521106	0.92	0.428571	0.571429	0.633333	0.534884	0.92	0.676471	0.381362
Fold3.Rep6	0.42616	227	1	0.737105	0.661714	0.521106	0.92	0.4	0.6	0.616667	0.522727	0.92	0.666667	0.356753
Fold3.Rep6	0.42616	231	1	0.737105	0.661714	0.521106	0.92	0.371429	0.628571	0.6	0.511111	0.92	0.657143	0.331806
Fold3.Rep6	0.42616	235	1	0.737105	0.661714	0.521106	0.92	0.342857	0.657143	0.583333	0.5	0.92	0.647887	0.306394
Fold3.Rep6	0.42616	239	1	0.737105	0.661714	0.521106	0.92	0.314286	0.685714	0.566667	0.489362	0.92	0.638889	0.280369
Fold3.Rep6	0.42616	246	1	0.737105	0.661714	0.521106	0.96	0.314286	0.685714	0.583333	0.5	0.96	0.657534	0.338062
Fold3.Rep6	0.42616	251	1	0.737105	0.661714	0.521106	0.96	0.285714	0.714286	0.566667	0.489796	0.96	0.648649	0.313069
Fold3.Rep6	0.42616	254	1	0.737105	0.661714	0.521106	0.96	0.257143	0.742857	0.55	0.48	0.96	0.64	0.287253
Fold3.Rep6	0.42616	258	1	0.737105	0.661714	0.521106	0.96	0.228571	0.771429	0.533333	0.470588	0.96	0.631579	0.26036
Fold3.Rep6	0.42616	270	1	0.737105	0.661714	0.521106	0.96	0.2	0.8	0.516667	0.461538	0.96	0.623377	0.232048
Fold3.Rep6	0.42616	277	1	0.737105	0.661714	0.521106	0.96	0.171429	0.828571	0.5	0.45283	0.96	0.615385	0.20184
Fold3.Rep6	0.42616	280	1	0.737105	0.661714	0.521106	0.96	0.142857	0.857143	0.483333	0.444444	0.96	0.607595	0.169031
Fold3.Rep6	0.42616	284	1	0.737105	0.661714	0.521106	0.96	0.114286	0.885714	0.466667	0.436364	0.96	0.6	0.132508
Fold3.Rep6	0.42616	285	1	0.737105	0.661714	0.521106	0.96	0.0857143	0.914286	0.45	0.428571	0.96	0.592593	0.0903508
Fold3.Rep6	0.42616	286	1	0.737105	0.661714	0.521106	0.96	0.0571429	0.942857	0.433333	0.421053	0.96	0.585366	0.0387783
Fold3.Rep6	0.42616	290	1	0.737105	0.661714	0.521106	0.96	0.0285714	0.971429	0.416667	0.413793	0.96	0.578313	-0.0313882
Fold3.Rep6	0.42616	293	1	0.737105	0.661714	0.521106	0.96	0	1	0.4	0.40678	0.96	0.571429	-0.154042
Fold3.Rep6	0.42616	296	1	0.737105	0.661714	0.521106	1	0	1	0.416667	0.416667	1	0.588235	0
Fold3.Rep6	0.42616	4	0	0.789684	0.576	0.537913	0.04	1	0	0.6	1	0.04	0.0769231	0.154042
Fold3.Rep6	0.42616	5	0	0.789684	0.576	0.537913	0.04	0.971429	0.0285714	0.583333	0.5	0.04	0.0740741	0.0313882
Fold3.Rep6	0.42616	9	0	0.789684	0.576	0.537913	0.04	0.942857	0.0571429	0.566667	0.333333	0.04	0.0714286	-0.0387783
Fold3.Rep6	0.42616	14	0	0.789684	0.576	0.537913	0.08	0.942857	0.0571429	0.583333	0.5	0.08	0.137931	0.0451754
Fold3.Rep6	0.42616	21	0	0.789684	0.576	0.537913	0.12	0.942857	0.0571429	0.6	0.6	0.12	0.2	0.112122
Fold3.Rep6	0.42616	23	0	0.789684	0.576	0.537913	0.16	0.942857	0.0571429	0.616667	0.666667	0.16	0.258065	0.169031
Fold3.Rep6	0.42616	25	0	0.789684	0.576	0.537913	0.2	0.942857	0.0571429	0.633333	0.714286	0.2	0.3125	0.219391
Fold3.Rep6	0.42616	31	0	0.789684	0.576	0.537913	0.24	0.942857	0.0571429	0.65	0.75	0.24	0.363636	0.265197
Fold3.Rep6	0.42616	32	0	0.789684	0.576	0.537913	0.28	0.942857	0.0571429	0.666667	0.777778	0.28	0.411765	0.307698
Fold3.Rep6	0.42616	33	0	0.789684	0.576	0.537913	0.28	0.914286	0.0857143	0.65	0.7	0.28	0.4	0.257016
Fold3.Rep6	0.42616	37	0	0.789684	0.576	0.537913	0.28	0.885714	0.114286	0.633333	0.636364	0.28	0.388889	0.21114
Fold3.Rep6	0.42616	38	0	0.789684	0.576	0.537913	0.28	0.857143	0.142857	0.616667	0.583333	0.28	0.378378	0.169031
Fold3.Rep6	0.42616	39	0	0.789684	0.576	0.537913	0.32	0.857143	0.142857	0.633333	0.615385	0.32	0.421053	0.211986
Fold3.Rep6	0.42616	40	0	0.789684	0.576	0.537913	0.36	0.857143	0.142857	0.65	0.642857	0.36	0.461538	0.253108
Fold3.Rep6	0.42616	41	0	0.789684	0.576	0.537913	0.36	0.828571	0.171429	0.633333	0.6	0.36	0.45	0.214698
Fold3.Rep6	0.42616	54	0	0.789684	0.576	0.537913	0.36	0.8	0.2	0.616667	0.5625	0.36	0.439024	0.178377
Fold3.Rep6	0.42616	55	0	0.789684	0.576	0.537913	0.36	0.771429	0.228571	0.6	0.529412	0.36	0.428571	0.143792
Fold3.Rep6	0.42616	74	0	0.789684	0.576	0.537913	0.4	0.771429	0.228571	0.616667	0.555556	0.4	0.465116	0.184428
Fold3.Rep6	0.42616	101	0	0.789684	0.576	0.537913	0.4	0.742857	0.257143	0.6	0.526316	0.4	0.454545	0.151404
Fold3.Rep6	0.42616	108	0	0.789684	0.576	0.537913	0.4	0.714286	0.285714	0.583333	0.5	0.4	0.444444	0.119523
Fold3.Rep6	0.42616	112	0	0.789684	0.576	0.537913	0.4	0.685714	0.314286	0.566667	0.47619	0.4	0.434783	0.0885962
Fold3.Rep6	0.42616	116	0	0.789684	0.576	0.537913	0.44	0.685714	0.314286	0.583333	0.5	0.44	0.468085	0.128613
Fold3.Rep6	0.42616	117	0	0.789684	0.576	0.537913	0.44	0.657143	0.342857	0.566667	0.478261	0.44	0.458333	0.0985032
Fold3.Rep6	0.42616	123	0	0.789684	0.576	0.537913	0.44	0.628571	0.371429	0.55	0.458333	0.44	0.44898	0.0690066
Fold3.Rep6	0.42616	128	0	0.789684	0.576	0.537913	0.44	0.6	0.4	0.533333	0.44	0.44	0.44	0.04
Fold3.Rep6	0.42616	130	0	0.789684	0.576	0.537913	0.44	0.571429	0.428571	0.516667	0.423077	0.44	0.431373	0.0113702
Fold3.Rep6	0.42616	143	0	0.789684	0.576	0.537913	0.48	0.571429	0.428571	0.533333	0.444444	0.48	0.461538	0.0509647
Fold3.Rep6	0.42616	159	0	0.789684	0.576	0.537913	0.52	0.571429	0.428571	0.55	0.464286	0.52	0.490566	0.0903508
Fold3.Rep6	0.42616	166	0	0.789684	0.576	0.537913	0.56	0.571429	0.428571	0.566667	0.482759	0.56	0.518519	0.129662
Fold3.Rep6	0.42616	169	0	0.789684	0.576	0.537913	0.6	0.571429	0.428571	0.583333	0.5	0.6	0.545455	0.169031
Fold3.Rep6	0.42616	176	0	0.789684	0.576	0.537913	0.64	0.571429	0.428571	0.6	0.516129	0.64	0.571429	0.208587
Fold3.Rep6	0.42616	179	0	0.789684	0.576	0.537913	0.68	0.571429	0.428571	0.616667	0.53125	0.68	0.596491	0.248465
Fold3.Rep6	0.42616	180	0	0.789684	0.576	0.537913	0.72	0.571429	0.428571	0.633333	0.545455	0.72	0.62069	0.2888
Fold3.Rep6	0.42616	181	0	0.789684	0.576	0.537913	0.76	0.571429	0.428571	0.65	0.558824	0.76	0.644068	0.329737
Fold3.Rep6	0.42616	189	0	0.789684	0.576	0.537913	0.76	0.542857	0.457143	0.633333	0.542857	0.76	0.633333	0.302857
Fold3.Rep6	0.42616	199	0	0.789684	0.576	0.537913	0.76	0.514286	0.485714	0.616667	0.527778	0.76	0.622951	0.276026
Fold3.Rep6	0.42616	200	0	0.789684	0.576	0.537913	0.8	0.514286	0.485714	0.633333	0.540541	0.8	0.645161	0.318687
Fold3.Rep6	0.42616	210	0	0.789684	0.576	0.537913	0.8	0.485714	0.514286	0.616667	0.526316	0.8	0.634921	0.292303
Fold3.Rep6	0.42616	211	0	0.789684	0.576	0.537913	0.8	0.457143	0.542857	0.6	0.512821	0.8	0.625	0.265789
Fold3.Rep6	0.42616	212	0	0.789684	0.576	0.537913	0.84	0.457143	0.542857	0.616667	0.525	0.84	0.646154	0.310759
Fold3.Rep6	0.42616	219	0	0.789684	0.576	0.537913	0.84	0.428571	0.571429	0.6	0.512195	0.84	0.636364	0.284639
Fold3.Rep6	0.42616	220	0	0.789684	0.576	0.537913	0.88	0.428571	0.571429	0.616667	0.52381	0.88	0.656716	0.33197
Fold3.Rep6	0.42616	226	0	0.789684	0.576	0.537913	0.92	0.428571	0.571429	0.633333	0.534884	0.92	0.676471	0.381362
Fold3.Rep6	0.42616	227	0	0.789684	0.576	0.537913	0.92	0.4	0.6	0.616667	0.522727	0.92	0.666667	0.356753
Fold3.Rep6	0.42616	231	0	0.789684	0.576	0.537913	0.92	0.371429	0.628571	0.6	0.511111	0.92	0.657143	0.331806
Fold3.Rep6	0.42616	235	0	0.789684	0.576	0.537913	0.92	0.342857	0.657143	0.583333	0.5	0.92	0.647887	0.306394
Fold3.Rep6	0.42616	239	0	0.789684	0.576	0.537913	0.92	0.314286	0.685714	0.566667	0.489362	0.92	0.638889	0.280369
Fold3.Rep6	0.42616	246	0	0.789684	0.576	0.537913	0.96	0.314286	0.685714	0.583333	0.5	0.96	0.657534	0.338062
Fold3.Rep6	0.42616	251	0	0.789684	0.576	0.537913	0.96	0.285714	0.714286	0.566667	0.489796	0.96	0.648649	0.313069
Fold3.Rep6	0.42616	254	0	0.789684	0.576	0.537913	0.96	0.257143	0.742857	0.55	0.48	0.96	0.64	0.287253
Fold3.Rep6	0.42616	258	0	0.789684	0.576	0.537913	0.96	0.228571	0.771429	0.533333	0.470588	0.96	0.631579	0.26036
Fold3.Rep6	0.42616	270	0	0.789684	0.576	0.537913	0.96	0.2	0.8	0.516667	0.461538	0.96	0.623377	0.232048
Fold3.Rep6	0.42616	277	0	0.789684	0.576	0.537913	0.96	0.171429	0.828571	0.5	0.45283	0.96	0.615385	0.20184
Fold3.Rep6	0.42616	280	0	0.789684	0.576	0.537913	0.96	0.142857	0.857143	0.483333	0.444444	0.96	0.607595	0.169031
Fold3.Rep6	0.42616	284	0	0.789684	0.576	0.537913	0.96	0.114286	0.885714	0.466667	0.436364	0.96	0.6	0.132508
Fold3.Rep6	0.42616	285	0	0.789684	0.576	0.537913	0.96	0.0857143	0.914286	0.45	0.428571	0.96	0.592593	0.0903508
Fold3.Rep6	0.42616	286	0	0.789684	0.576	0.537913	0.96	0.0571429	0.942857	0.433333	0.421053	0.96	0.585366	0.0387783
Fold3.Rep6	0.42616	290	0	0.789684	0.576	0.537913	0.96	0.0285714	0.971429	0.416667	0.413793	0.96	0.578313	-0.0313882
Fold3.Rep6	0.42616	293	0	0.789684	0.576	0.537913	0.96	0	1	0.4	0.40678	0.96	0.571429	-0.154042
Fold3.Rep6	0.42616	296	0	0.789684	0.576	0.537913	1	0	1	0.416667	0.416667	1	0.588235	0
Fold3.Rep6	0.42616	4	1	0.789684	0.661714	0.521106	0.04	1	0	0.6	1	0.04	0.0769231	0.154042
Fold3.Rep6	0.42616	5	1	0.789684	0.661714	0.521106	0.04	0.971429	0.0285714	0.583333	0.5	0.04	0.0740741	0.0313882
Fold3.Rep6	0.42616	9	1	0.789684	0.661714	0.521106	0.04	0.942857	0.0571429	0.566667	0.333333	0.04	0.0714286	-0.0387783
Fold3.Rep6	0.42616	14	1	0.789684	0.661714	0.521106	0.08	0.942857	0.0571429	0.583333	0.5	0.08	0.137931	0.0451754
Fold3.Rep6	0.42616	21	1	0.789684	0.661714	0.521106	0.12	0.942857	0.0571429	0.6	0.6	0.12	0.2	0.112122
Fold3.Rep6	0.42616	23	1	0.789684	0.661714	0.521106	0.16	0.942857	0.0571429	0.616667	0.666667	0.16	0.258065	0.169031
Fold3.Rep6	0.42616	25	1	0.789684	0.661714	0.521106	0.2	0.942857	0.0571429	0.633333	0.714286	0.2	0.3125	0.219391
Fold3.Rep6	0.42616	31	1	0.789684	0.661714	0.521106	0.24	0.942857	0.0571429	0.65	0.75	0.24	0.363636	0.265197
Fold3.Rep6	0.42616	32	1	0.789684	0.661714	0.521106	0.28	0.942857	0.0571429	0.666667	0.777778	0.28	0.411765	0.307698
Fold3.Rep6	0.42616	33	1	0.789684	0.661714	0.521106	0.28	0.914286	0.0857143	0.65	0.7	0.28	0.4	0.257016
Fold3.Rep6	0.42616	37	1	0.789684	0.661714	0.521106	0.28	0.885714	0.114286	0.633333	0.636364	0.28	0.388889	0.21114
Fold3.Rep6	0.42616	38	1	0.789684	0.661714	0.521106	0.28	0.857143	0.142857	0.616667	0.583333	0.28	0.378378	0.169031
Fold3.Rep6	0.42616	39	1	0.789684	0.661714	0.521106	0.32	0.857143	0.142857	0.633333	0.615385	0.32	0.421053	0.211986
Fold3.Rep6	0.42616	40	1	0.789684	0.661714	0.521106	0.36	0.857143	0.142857	0.65	0.642857	0.36	0.461538	0.253108
Fold3.Rep6	0.42616	41	1	0.789684	0.661714	0.521106	0.36	0.828571	0.171429	0.633333	0.6	0.36	0.45	0.214698
Fold3.Rep6	0.42616	54	1	0.789684	0.661714	0.521106	0.36	0.8	0.2	0.616667	0.5625	0.36	0.439024	0.178377
Fold3.Rep6	0.42616	55	1	0.789684	0.661714	0.521106	0.36	0.771429	0.228571	0.6	0.529412	0.36	0.428571	0.143792
Fold3.Rep6	0.42616	74	1	0.789684	0.661714	0.521106	0.4	0.771429	0.228571	0.616667	0.555556	0.4	0.465116	0.184428
Fold3.Rep6	0.42616	101	1	0.789684	0.661714	0.521106	0.4	0.742857	0.257143	0.6	0.526316	0.4	0.454545	0.151404
Fold3.Rep6	0.42616	108	1	0.789684	0.661714	0.521106	0.4	0.714286	0.285714	0.583333	0.5	0.4	0.444444	0.119523
Fold3.Rep6	0.42616	112	1	0.789684	0.661714	0.521106	0.4	0.685714	0.314286	0.566667	0.47619	0.4	0.434783	0.0885962
Fold3.Rep6	0.42616	116	1	0.789684	0.661714	0.521106	0.44	0.685714	0.314286	0.583333	0.5	0.44	0.468085	0.128613
Fold3.Rep6	0.42616	117	1	0.789684	0.661714	0.521106	0.44	0.657143	0.342857	0.566667	0.478261	0.44	0.458333	0.0985032
Fold3.Rep6	0.42616	123	1	0.789684	0.661714	0.521106	0.44	0.628571	0.371429	0.55	0.458333	0.44	0.44898	0.0690066
Fold3.Rep6	0.42616	128	1	0.789684	0.661714	0.521106	0.44	0.6	0.4	0.533333	0.44	0.44	0.44	0.04
Fold3.Rep6	0.42616	130	1	0.789684	0.661714	0.521106	0.44	0.571429	0.428571	0.516667	0.423077	0.44	0.431373	0.0113702
Fold3.Rep6	0.42616	143	1	0.789684	0.661714	0.521106	0.48	0.571429	0.428571	0.533333	0.444444	0.48	0.461538	0.0509647
Fold3.Rep6	0.42616	159	1	0.789684	0.661714	0.521106	0.52	0.571429	0.428571	0.55	0.464286	0.52	0.490566	0.0903508
Fold3.Rep6	0.42616	166	1	0.789684	0.661714	0.521106	0.56	0.571429	0.428571	0.566667	0.482759	0.56	0.518519	0.129662
Fold3.Rep6	0.42616	169	1	0.789684	0.661714	0.521106	0.6	0.571429	0.428571	0.583333	0.5	0.6	0.545455	0.169031
Fold3.Rep6	0.42616	176	1	0.789684	0.661714	0.521106	0.64	0.571429	0.428571	0.6	0.516129	0.64	0.571429	0.208587
Fold3.Rep6	0.42616	179	1	0.789684	0.661714	0.521106	0.68	0.571429	0.428571	0.616667	0.53125	0.68	0.596491	0.248465
Fold3.Rep6	0.42616	180	1	0.789684	0.661714	0.521106	0.72	0.571429	0.428571	0.633333	0.545455	0.72	0.62069	0.2888
Fold3.Rep6	0.42616	181	1	0.789684	0.661714	0.521106	0.76	0.571429	0.428571	0.65	0.558824	0.76	0.644068	0.329737
Fold3.Rep6	0.42616	189	1	0.789684	0.661714	0.521106	0.76	0.542857	0.457143	0.633333	0.542857	0.76	0.633333	0.302857
Fold3.Rep6	0.42616	199	1	0.789684	0.661714	0.521106	0.76	0.514286	0.485714	0.616667	0.527778	0.76	0.622951	0.276026
Fold3.Rep6	0.42616	200	1	0.789684	0.661714	0.521106	0.8	0.514286	0.485714	0.633333	0.540541	0.8	0.645161	0.318687
Fold3.Rep6	0.42616	210	1	0.789684	0.661714	0.521106	0.8	0.485714	0.514286	0.616667	0.526316	0.8	0.634921	0.292303
Fold3.Rep6	0.42616	211	1	0.789684	0.661714	0.521106	0.8	0.457143	0.542857	0.6	0.512821	0.8	0.625	0.265789
Fold3.Rep6	0.42616	212	1	0.789684	0.661714	0.521106	0.84	0.457143	0.542857	0.616667	0.525	0.84	0.646154	0.310759
Fold3.Rep6	0.42616	219	1	0.789684	0.661714	0.521106	0.84	0.428571	0.571429	0.6	0.512195	0.84	0.636364	0.284639
Fold3.Rep6	0.42616	220	1	0.789684	0.661714	0.521106	0.88	0.428571	0.571429	0.616667	0.52381	0.88	0.656716	0.33197
Fold3.Rep6	0.42616	226	1	0.789684	0.661714	0.521106	0.92	0.428571	0.571429	0.633333	0.534884	0.92	0.676471	0.381362
Fold3.Rep6	0.42616	227	1	0.789684	0.661714	0.521106	0.92	0.4	0.6	0.616667	0.522727	0.92	0.666667	0.356753
Fold3.Rep6	0.42616	231	1	0.789684	0.661714	0.521106	0.92	0.371429	0.628571	0.6	0.511111	0.92	0.657143	0.331806
Fold3.Rep6	0.42616	235	1	0.789684	0.661714	0.521106	0.92	0.342857	0.657143	0.583333	0.5	0.92	0.647887	0.306394
Fold3.Rep6	0.42616	239	1	0.789684	0.661714	0.521106	0.92	0.314286	0.685714	0.566667	0.489362	0.92	0.638889	0.280369
Fold3.Rep6	0.42616	246	1	0.789684	0.661714	0.521106	0.96	0.314286	0.685714	0.583333	0.5	0.96	0.657534	0.338062
Fold3.Rep6	0.42616	251	1	0.789684	0.661714	0.521106	0.96	0.285714	0.714286	0.566667	0.489796	0.96	0.648649	0.313069
Fold3.Rep6	0.42616	254	1	0.789684	0.661714	0.521106	0.96	0.257143	0.742857	0.55	0.48	0.96	0.64	0.287253
Fold3.Rep6	0.42616	258	1	0.789684	0.661714	0.521106	0.96	0.228571	0.771429	0.533333	0.470588	0.96	0.631579	0.26036
Fold3.Rep6	0.42616	270	1	0.789684	0.661714	0.521106	0.96	0.2	0.8	0.516667	0.461538	0.96	0.623377	0.232048
Fold3.Rep6	0.42616	277	1	0.789684	0.661714	0.521106	0.96	0.171429	0.828571	0.5	0.45283	0.96	0.615385	0.20184
Fold3.Rep6	0.42616	280	1	0.789684	0.661714	0.521106	0.96	0.142857	0.857143	0.483333	0.444444	0.96	0.607595	0.169031
Fold3.Rep6	0.42616	284	1	0.789684	0.661714	0.521106	0.96	0.114286	0.885714	0.466667	0.436364	0.96	0.6	0.132508
Fold3.Rep6	0.42616	285	1	0.789684	0.661714	0.521106	0.96	0.0857143	0.914286	0.45	0.428571	0.96	0.592593	0.0903508
Fold3.Rep6	0.42616	286	1	0.789684	0.661714	0.521106	0.96	0.0571429	0.942857	0.433333	0.421053	0.96	0.585366	0.0387783
Fold3.Rep6	0.42616	290	1	0.789684	0.661714	0.521106	0.96	0.0285714	0.971429	0.416667	0.413793	0.96	0.578313	-0.0313882
Fold3.Rep6	0.42616	293	1	0.789684	0.661714	0.521106	0.96	0	1	0.4	0.40678	0.96	0.571429	-0.154042
Fold3.Rep6	0.42616	296	1	0.789684	0.661714	0.521106	1	0	1	0.416667	0.416667	1	0.588235	0
Fold3.Rep6	0.42616	4	0	0.842263	0.577143	0.538648	0.04	1	0	0.6	1	0.04	0.0769231	0.154042
Fold3.Rep6	0.42616	5	0	0.842263	0.577143	0.538648	0.04	0.971429	0.0285714	0.583333	0.5	0.04	0.0740741	0.0313882
Fold3.Rep6	0.42616	9	0	0.842263	0.577143	0.538648	0.04	0.942857	0.0571429	0.566667	0.333333	0.04	0.0714286	-0.0387783
Fold3.Rep6	0.42616	14	0	0.842263	0.577143	0.538648	0.08	0.942857	0.0571429	0.583333	0.5	0.08	0.137931	0.0451754
Fold3.Rep6	0.42616	21	0	0.842263	0.577143	0.538648	0.12	0.942857	0.0571429	0.6	0.6	0.12	0.2	0.112122
Fold3.Rep6	0.42616	23	0	0.842263	0.577143	0.538648	0.16	0.942857	0.0571429	0.616667	0.666667	0.16	0.258065	0.169031
Fold3.Rep6	0.42616	25	0	0.842263	0.577143	0.538648	0.2	0.942857	0.0571429	0.633333	0.714286	0.2	0.3125	0.219391
Fold3.Rep6	0.42616	31	0	0.842263	0.577143	0.538648	0.24	0.942857	0.0571429	0.65	0.75	0.24	0.363636	0.265197
Fold3.Rep6	0.42616	32	0	0.842263	0.577143	0.538648	0.28	0.942857	0.0571429	0.666667	0.777778	0.28	0.411765	0.307698
Fold3.Rep6	0.42616	33	0	0.842263	0.577143	0.538648	0.28	0.914286	0.0857143	0.65	0.7	0.28	0.4	0.257016
Fold3.Rep6	0.42616	37	0	0.842263	0.577143	0.538648	0.28	0.885714	0.114286	0.633333	0.636364	0.28	0.388889	0.21114
Fold3.Rep6	0.42616	38	0	0.842263	0.577143	0.538648	0.28	0.857143	0.142857	0.616667	0.583333	0.28	0.378378	0.169031
Fold3.Rep6	0.42616	39	0	0.842263	0.577143	0.538648	0.32	0.857143	0.142857	0.633333	0.615385	0.32	0.421053	0.211986
Fold3.Rep6	0.42616	40	0	0.842263	0.577143	0.538648	0.36	0.857143	0.142857	0.65	0.642857	0.36	0.461538	0.253108
Fold3.Rep6	0.42616	41	0	0.842263	0.577143	0.538648	0.36	0.828571	0.171429	0.633333	0.6	0.36	0.45	0.214698
Fold3.Rep6	0.42616	54	0	0.842263	0.577143	0.538648	0.36	0.8	0.2	0.616667	0.5625	0.36	0.439024	0.178377
Fold3.Rep6	0.42616	55	0	0.842263	0.577143	0.538648	0.36	0.771429	0.228571	0.6	0.529412	0.36	0.428571	0.143792
Fold3.Rep6	0.42616	74	0	0.842263	0.577143	0.538648	0.4	0.771429	0.228571	0.616667	0.555556	0.4	0.465116	0.184428
Fold3.Rep6	0.42616	101	0	0.842263	0.577143	0.538648	0.4	0.742857	0.257143	0.6	0.526316	0.4	0.454545	0.151404
Fold3.Rep6	0.42616	108	0	0.842263	0.577143	0.538648	0.4	0.714286	0.285714	0.583333	0.5	0.4	0.444444	0.119523
Fold3.Rep6	0.42616	112	0	0.842263	0.577143	0.538648	0.4	0.685714	0.314286	0.566667	0.47619	0.4	0.434783	0.0885962
Fold3.Rep6	0.42616	116	0	0.842263	0.577143	0.538648	0.44	0.685714	0.314286	0.583333	0.5	0.44	0.468085	0.128613
Fold3.Rep6	0.42616	117	0	0.842263	0.577143	0.538648	0.44	0.657143	0.342857	0.566667	0.478261	0.44	0.458333	0.0985032
Fold3.Rep6	0.42616	123	0	0.842263	0.577143	0.538648	0.44	0.628571	0.371429	0.55	0.458333	0.44	0.44898	0.0690066
Fold3.Rep6	0.42616	128	0	0.842263	0.577143	0.538648	0.44	0.6	0.4	0.533333	0.44	0.44	0.44	0.04
Fold3.Rep6	0.42616	130	0	0.842263	0.577143	0.538648	0.44	0.571429	0.428571	0.516667	0.423077	0.44	0.431373	0.0113702
Fold3.Rep6	0.42616	143	0	0.842263	0.577143	0.538648	0.48	0.571429	0.428571	0.533333	0.444444	0.48	0.461538	0.0509647
Fold3.Rep6	0.42616	159	0	0.842263	0.577143	0.538648	0.52	0.571429	0.428571	0.55	0.464286	0.52	0.490566	0.0903508
Fold3.Rep6	0.42616	166	0	0.842263	0.577143	0.538648	0.56	0.571429	0.428571	0.566667	0.482759	0.56	0.518519	0.129662
Fold3.Rep6	0.42616	169	0	0.842263	0.577143	0.538648	0.6	0.571429	0.428571	0.583333	0.5	0.6	0.545455	0.169031
Fold3.Rep6	0.42616	176	0	0.842263	0.577143	0.538648	0.64	0.571429	0.428571	0.6	0.516129	0.64	0.571429	0.208587
Fold3.Rep6	0.42616	179	0	0.842263	0.577143	0.538648	0.68	0.571429	0.428571	0.616667	0.53125	0.68	0.596491	0.248465
Fold3.Rep6	0.42616	180	0	0.842263	0.577143	0.538648	0.72	0.571429	0.428571	0.633333	0.545455	0.72	0.62069	0.2888
Fold3.Rep6	0.42616	181	0	0.842263	0.577143	0.538648	0.76	0.571429	0.428571	0.65	0.558824	0.76	0.644068	0.329737
Fold3.Rep6	0.42616	189	0	0.842263	0.577143	0.538648	0.76	0.542857	0.457143	0.633333	0.542857	0.76	0.633333	0.302857
Fold3.Rep6	0.42616	199	0	0.842263	0.577143	0.538648	0.76	0.514286	0.485714	0.616667	0.527778	0.76	0.622951	0.276026
Fold3.Rep6	0.42616	200	0	0.842263	0.577143	0.538648	0.8	0.514286	0.485714	0.633333	0.540541	0.8	0.645161	0.318687
Fold3.Rep6	0.42616	210	0	0.842263	0.577143	0.538648	0.8	0.485714	0.514286	0.616667	0.526316	0.8	0.634921	0.292303
Fold3.Rep6	0.42616	211	0	0.842263	0.577143	0.538648	0.8	0.457143	0.542857	0.6	0.512821	0.8	0.625	0.265789
Fold3.Rep6	0.42616	212	0	0.842263	0.577143	0.538648	0.84	0.457143	0.542857	0.616667	0.525	0.84	0.646154	0.310759
Fold3.Rep6	0.42616	219	0	0.842263	0.577143	0.538648	0.84	0.428571	0.571429	0.6	0.512195	0.84	0.636364	0.284639
Fold3.Rep6	0.42616	220	0	0.842263	0.577143	0.538648	0.88	0.428571	0.571429	0.616667	0.52381	0.88	0.656716	0.33197
Fold3.Rep6	0.42616	226	0	0.842263	0.577143	0.538648	0.92	0.428571	0.571429	0.633333	0.534884	0.92	0.676471	0.381362
Fold3.Rep6	0.42616	227	0	0.842263	0.577143	0.538648	0.92	0.4	0.6	0.616667	0.522727	0.92	0.666667	0.356753
Fold3.Rep6	0.42616	231	0	0.842263	0.577143	0.538648	0.92	0.371429	0.628571	0.6	0.511111	0.92	0.657143	0.331806
Fold3.Rep6	0.42616	235	0	0.842263	0.577143	0.538648	0.92	0.342857	0.657143	0.583333	0.5	0.92	0.647887	0.306394
Fold3.Rep6	0.42616	239	0	0.842263	0.577143	0.538648	0.92	0.314286	0.685714	0.566667	0.489362	0.92	0.638889	0.280369
Fold3.Rep6	0.42616	246	0	0.842263	0.577143	0.538648	0.96	0.314286	0.685714	0.583333	0.5	0.96	0.657534	0.338062
Fold3.Rep6	0.42616	251	0	0.842263	0.577143	0.538648	0.96	0.285714	0.714286	0.566667	0.489796	0.96	0.648649	0.313069
Fold3.Rep6	0.42616	254	0	0.842263	0.577143	0.538648	0.96	0.257143	0.742857	0.55	0.48	0.96	0.64	0.287253
Fold3.Rep6	0.42616	258	0	0.842263	0.577143	0.538648	0.96	0.228571	0.771429	0.533333	0.470588	0.96	0.631579	0.26036
Fold3.Rep6	0.42616	270	0	0.842263	0.577143	0.538648	0.96	0.2	0.8	0.516667	0.461538	0.96	0.623377	0.232048
Fold3.Rep6	0.42616	277	0	0.842263	0.577143	0.538648	0.96	0.171429	0.828571	0.5	0.45283	0.96	0.615385	0.20184
Fold3.Rep6	0.42616	280	0	0.842263	0.577143	0.538648	0.96	0.142857	0.857143	0.483333	0.444444	0.96	0.607595	0.169031
Fold3.Rep6	0.42616	284	0	0.842263	0.577143	0.538648	0.96	0.114286	0.885714	0.466667	0.436364	0.96	0.6	0.132508
Fold3.Rep6	0.42616	285	0	0.842263	0.577143	0.538648	0.96	0.0857143	0.914286	0.45	0.428571	0.96	0.592593	0.0903508
Fold3.Rep6	0.42616	286	0	0.842263	0.577143	0.538648	0.96	0.0571429	0.942857	0.433333	0.421053	0.96	0.585366	0.0387783
Fold3.Rep6	0.42616	290	0	0.842263	0.577143	0.538648	0.96	0.0285714	0.971429	0.416667	0.413793	0.96	0.578313	-0.0313882
Fold3.Rep6	0.42616	293	0	0.842263	0.577143	0.538648	0.96	0	1	0.4	0.40678	0.96	0.571429	-0.154042
Fold3.Rep6	0.42616	296	0	0.842263	0.577143	0.538648	1	0	1	0.416667	0.416667	1	0.588235	0
Fold3.Rep6	0.42616	4	1	0.842263	0.661714	0.521106	0.04	1	0	0.6	1	0.04	0.0769231	0.154042
Fold3.Rep6	0.42616	5	1	0.842263	0.661714	0.521106	0.04	0.971429	0.0285714	0.583333	0.5	0.04	0.0740741	0.0313882
Fold3.Rep6	0.42616	9	1	0.842263	0.661714	0.521106	0.04	0.942857	0.0571429	0.566667	0.333333	0.04	0.0714286	-0.0387783
Fold3.Rep6	0.42616	14	1	0.842263	0.661714	0.521106	0.08	0.942857	0.0571429	0.583333	0.5	0.08	0.137931	0.0451754
Fold3.Rep6	0.42616	21	1	0.842263	0.661714	0.521106	0.12	0.942857	0.0571429	0.6	0.6	0.12	0.2	0.112122
Fold3.Rep6	0.42616	23	1	0.842263	0.661714	0.521106	0.16	0.942857	0.0571429	0.616667	0.666667	0.16	0.258065	0.169031
Fold3.Rep6	0.42616	25	1	0.842263	0.661714	0.521106	0.2	0.942857	0.0571429	0.633333	0.714286	0.2	0.3125	0.219391
Fold3.Rep6	0.42616	31	1	0.842263	0.661714	0.521106	0.24	0.942857	0.0571429	0.65	0.75	0.24	0.363636	0.265197
Fold3.Rep6	0.42616	32	1	0.842263	0.661714	0.521106	0.28	0.942857	0.0571429	0.666667	0.777778	0.28	0.411765	0.307698
Fold3.Rep6	0.42616	33	1	0.842263	0.661714	0.521106	0.28	0.914286	0.0857143	0.65	0.7	0.28	0.4	0.257016
Fold3.Rep6	0.42616	37	1	0.842263	0.661714	0.521106	0.28	0.885714	0.114286	0.633333	0.636364	0.28	0.388889	0.21114
Fold3.Rep6	0.42616	38	1	0.842263	0.661714	0.521106	0.28	0.857143	0.142857	0.616667	0.583333	0.28	0.378378	0.169031
Fold3.Rep6	0.42616	39	1	0.842263	0.661714	0.521106	0.32	0.857143	0.142857	0.633333	0.615385	0.32	0.421053	0.211986
Fold3.Rep6	0.42616	40	1	0.842263	0.661714	0.521106	0.36	0.857143	0.142857	0.65	0.642857	0.36	0.461538	0.253108
Fold3.Rep6	0.42616	41	1	0.842263	0.661714	0.521106	0.36	0.828571	0.171429	0.633333	0.6	0.36	0.45	0.214698
Fold3.Rep6	0.42616	54	1	0.842263	0.661714	0.521106	0.36	0.8	0.2	0.616667	0.5625	0.36	0.439024	0.178377
Fold3.Rep6	0.42616	55	1	0.842263	0.661714	0.521106	0.36	0.771429	0.228571	0.6	0.529412	0.36	0.428571	0.143792
Fold3.Rep6	0.42616	74	1	0.842263	0.661714	0.521106	0.4	0.771429	0.228571	0.616667	0.555556	0.4	0.465116	0.184428
Fold3.Rep6	0.42616	101	1	0.842263	0.661714	0.521106	0.4	0.742857	0.257143	0.6	0.526316	0.4	0.454545	0.151404
Fold3.Rep6	0.42616	108	1	0.842263	0.661714	0.521106	0.4	0.714286	0.285714	0.583333	0.5	0.4	0.444444	0.119523
Fold3.Rep6	0.42616	112	1	0.842263	0.661714	0.521106	0.4	0.685714	0.314286	0.566667	0.47619	0.4	0.434783	0.0885962
Fold3.Rep6	0.42616	116	1	0.842263	0.661714	0.521106	0.44	0.685714	0.314286	0.583333	0.5	0.44	0.468085	0.128613
Fold3.Rep6	0.42616	117	1	0.842263	0.661714	0.521106	0.44	0.657143	0.342857	0.566667	0.478261	0.44	0.458333	0.0985032
Fold3.Rep6	0.42616	123	1	0.842263	0.661714	0.521106	0.44	0.628571	0.371429	0.55	0.458333	0.44	0.44898	0.0690066
Fold3.Rep6	0.42616	128	1	0.842263	0.661714	0.521106	0.44	0.6	0.4	0.533333	0.44	0.44	0.44	0.04
Fold3.Rep6	0.42616	130	1	0.842263	0.661714	0.521106	0.44	0.571429	0.428571	0.516667	0.423077	0.44	0.431373	0.0113702
Fold3.Rep6	0.42616	143	1	0.842263	0.661714	0.521106	0.48	0.571429	0.428571	0.533333	0.444444	0.48	0.461538	0.0509647
Fold3.Rep6	0.42616	159	1	0.842263	0.661714	0.521106	0.52	0.571429	0.428571	0.55	0.464286	0.52	0.490566	0.0903508
Fold3.Rep6	0.42616	166	1	0.842263	0.661714	0.521106	0.56	0.571429	0.428571	0.566667	0.482759	0.56	0.518519	0.129662
Fold3.Rep6	0.42616	169	1	0.842263	0.661714	0.521106	0.6	0.571429	0.428571	0.583333	0.5	0.6	0.545455	0.169031
Fold3.Rep6	0.42616	176	1	0.842263	0.661714	0.521106	0.64	0.571429	0.428571	0.6	0.516129	0.64	0.571429	0.208587
Fold3.Rep6	0.42616	179	1	0.842263	0.661714	0.521106	0.68	0.571429	0.428571	0.616667	0.53125	0.68	0.596491	0.248465
Fold3.Rep6	0.42616	180	1	0.842263	0.661714	0.521106	0.72	0.571429	0.428571	0.633333	0.545455	0.72	0.62069	0.2888
Fold3.Rep6	0.42616	181	1	0.842263	0.661714	0.521106	0.76	0.571429	0.428571	0.65	0.558824	0.76	0.644068	0.329737
Fold3.Rep6	0.42616	189	1	0.842263	0.661714	0.521106	0.76	0.542857	0.457143	0.633333	0.542857	0.76	0.633333	0.302857
Fold3.Rep6	0.42616	199	1	0.842263	0.661714	0.521106	0.76	0.514286	0.485714	0.616667	0.527778	0.76	0.622951	0.276026
Fold3.Rep6	0.42616	200	1	0.842263	0.661714	0.521106	0.8	0.514286	0.485714	0.633333	0.540541	0.8	0.645161	0.318687
Fold3.Rep6	0.42616	210	1	0.842263	0.661714	0.521106	0.8	0.485714	0.514286	0.616667	0.526316	0.8	0.634921	0.292303
Fold3.Rep6	0.42616	211	1	0.842263	0.661714	0.521106	0.8	0.457143	0.542857	0.6	0.512821	0.8	0.625	0.265789
Fold3.Rep6	0.42616	212	1	0.842263	0.661714	0.521106	0.84	0.457143	0.542857	0.616667	0.525	0.84	0.646154	0.310759
Fold3.Rep6	0.42616	219	1	0.842263	0.661714	0.521106	0.84	0.428571	0.571429	0.6	0.512195	0.84	0.636364	0.284639
Fold3.Rep6	0.42616	220	1	0.842263	0.661714	0.521106	0.88	0.428571	0.571429	0.616667	0.52381	0.88	0.656716	0.33197
Fold3.Rep6	0.42616	226	1	0.842263	0.661714	0.521106	0.92	0.428571	0.571429	0.633333	0.534884	0.92	0.676471	0.381362
Fold3.Rep6	0.42616	227	1	0.842263	0.661714	0.521106	0.92	0.4	0.6	0.616667	0.522727	0.92	0.666667	0.356753
Fold3.Rep6	0.42616	231	1	0.842263	0.661714	0.521106	0.92	0.371429	0.628571	0.6	0.511111	0.92	0.657143	0.331806
Fold3.Rep6	0.42616	235	1	0.842263	0.661714	0.521106	0.92	0.342857	0.657143	0.583333	0.5	0.92	0.647887	0.306394
Fold3.Rep6	0.42616	239	1	0.842263	0.661714	0.521106	0.92	0.314286	0.685714	0.566667	0.489362	0.92	0.638889	0.280369
Fold3.Rep6	0.42616	246	1	0.842263	0.661714	0.521106	0.96	0.314286	0.685714	0.583333	0.5	0.96	0.657534	0.338062
Fold3.Rep6	0.42616	251	1	0.842263	0.661714	0.521106	0.96	0.285714	0.714286	0.566667	0.489796	0.96	0.648649	0.313069
Fold3.Rep6	0.42616	254	1	0.842263	0.661714	0.521106	0.96	0.257143	0.742857	0.55	0.48	0.96	0.64	0.287253
Fold3.Rep6	0.42616	258	1	0.842263	0.661714	0.521106	0.96	0.228571	0.771429	0.533333	0.470588	0.96	0.631579	0.26036
Fold3.Rep6	0.42616	270	1	0.842263	0.661714	0.521106	0.96	0.2	0.8	0.516667	0.461538	0.96	0.623377	0.232048
Fold3.Rep6	0.42616	277	1	0.842263	0.661714	0.521106	0.96	0.171429	0.828571	0.5	0.45283	0.96	0.615385	0.20184
Fold3.Rep6	0.42616	280	1	0.842263	0.661714	0.521106	0.96	0.142857	0.857143	0.483333	0.444444	0.96	0.607595	0.169031
Fold3.Rep6	0.42616	284	1	0.842263	0.661714	0.521106	0.96	0.114286	0.885714	0.466667	0.436364	0.96	0.6	0.132508
Fold3.Rep6	0.42616	285	1	0.842263	0.661714	0.521106	0.96	0.0857143	0.914286	0.45	0.428571	0.96	0.592593	0.0903508
Fold3.Rep6	0.42616	286	1	0.842263	0.661714	0.521106	0.96	0.0571429	0.942857	0.433333	0.421053	0.96	0.585366	0.0387783
Fold3.Rep6	0.42616	290	1	0.842263	0.661714	0.521106	0.96	0.0285714	0.971429	0.416667	0.413793	0.96	0.578313	-0.0313882
Fold3.Rep6	0.42616	293	1	0.842263	0.661714	0.521106	0.96	0	1	0.4	0.40678	0.96	0.571429	-0.154042
Fold3.Rep6	0.42616	296	1	0.842263	0.661714	0.521106	1	0	1	0.416667	0.416667	1	0.588235	0
Fold3.Rep6	0.42616	4	0	0.894842	0.582857	0.542129	0.04	1	0	0.6	1	0.04	0.0769231	0.154042
Fold3.Rep6	0.42616	5	0	0.894842	0.582857	0.542129	0.04	0.971429	0.0285714	0.583333	0.5	0.04	0.0740741	0.0313882
Fold3.Rep6	0.42616	9	0	0.894842	0.582857	0.542129	0.04	0.942857	0.0571429	0.566667	0.333333	0.04	0.0714286	-0.0387783
Fold3.Rep6	0.42616	14	0	0.894842	0.582857	0.542129	0.08	0.942857	0.0571429	0.583333	0.5	0.08	0.137931	0.0451754
Fold3.Rep6	0.42616	21	0	0.894842	0.582857	0.542129	0.12	0.942857	0.0571429	0.6	0.6	0.12	0.2	0.112122
Fold3.Rep6	0.42616	23	0	0.894842	0.582857	0.542129	0.16	0.942857	0.0571429	0.616667	0.666667	0.16	0.258065	0.169031
Fold3.Rep6	0.42616	25	0	0.894842	0.582857	0.542129	0.2	0.942857	0.0571429	0.633333	0.714286	0.2	0.3125	0.219391
Fold3.Rep6	0.42616	31	0	0.894842	0.582857	0.542129	0.24	0.942857	0.0571429	0.65	0.75	0.24	0.363636	0.265197
Fold3.Rep6	0.42616	32	0	0.894842	0.582857	0.542129	0.28	0.942857	0.0571429	0.666667	0.777778	0.28	0.411765	0.307698
Fold3.Rep6	0.42616	33	0	0.894842	0.582857	0.542129	0.28	0.914286	0.0857143	0.65	0.7	0.28	0.4	0.257016
Fold3.Rep6	0.42616	37	0	0.894842	0.582857	0.542129	0.28	0.885714	0.114286	0.633333	0.636364	0.28	0.388889	0.21114
Fold3.Rep6	0.42616	38	0	0.894842	0.582857	0.542129	0.28	0.857143	0.142857	0.616667	0.583333	0.28	0.378378	0.169031
Fold3.Rep6	0.42616	39	0	0.894842	0.582857	0.542129	0.32	0.857143	0.142857	0.633333	0.615385	0.32	0.421053	0.211986
Fold3.Rep6	0.42616	40	0	0.894842	0.582857	0.542129	0.36	0.857143	0.142857	0.65	0.642857	0.36	0.461538	0.253108
Fold3.Rep6	0.42616	41	0	0.894842	0.582857	0.542129	0.36	0.828571	0.171429	0.633333	0.6	0.36	0.45	0.214698
Fold3.Rep6	0.42616	54	0	0.894842	0.582857	0.542129	0.36	0.8	0.2	0.616667	0.5625	0.36	0.439024	0.178377
Fold3.Rep6	0.42616	55	0	0.894842	0.582857	0.542129	0.36	0.771429	0.228571	0.6	0.529412	0.36	0.428571	0.143792
Fold3.Rep6	0.42616	74	0	0.894842	0.582857	0.542129	0.4	0.771429	0.228571	0.616667	0.555556	0.4	0.465116	0.184428
Fold3.Rep6	0.42616	101	0	0.894842	0.582857	0.542129	0.4	0.742857	0.257143	0.6	0.526316	0.4	0.454545	0.151404
Fold3.Rep6	0.42616	108	0	0.894842	0.582857	0.542129	0.4	0.714286	0.285714	0.583333	0.5	0.4	0.444444	0.119523
Fold3.Rep6	0.42616	112	0	0.894842	0.582857	0.542129	0.4	0.685714	0.314286	0.566667	0.47619	0.4	0.434783	0.0885962
Fold3.Rep6	0.42616	116	0	0.894842	0.582857	0.542129	0.44	0.685714	0.314286	0.583333	0.5	0.44	0.468085	0.128613
Fold3.Rep6	0.42616	117	0	0.894842	0.582857	0.542129	0.44	0.657143	0.342857	0.566667	0.478261	0.44	0.458333	0.0985032
Fold3.Rep6	0.42616	123	0	0.894842	0.582857	0.542129	0.44	0.628571	0.371429	0.55	0.458333	0.44	0.44898	0.0690066
Fold3.Rep6	0.42616	128	0	0.894842	0.582857	0.542129	0.44	0.6	0.4	0.533333	0.44	0.44	0.44	0.04
Fold3.Rep6	0.42616	130	0	0.894842	0.582857	0.542129	0.44	0.571429	0.428571	0.516667	0.423077	0.44	0.431373	0.0113702
Fold3.Rep6	0.42616	143	0	0.894842	0.582857	0.542129	0.48	0.571429	0.428571	0.533333	0.444444	0.48	0.461538	0.0509647
Fold3.Rep6	0.42616	159	0	0.894842	0.582857	0.542129	0.52	0.571429	0.428571	0.55	0.464286	0.52	0.490566	0.0903508
Fold3.Rep6	0.42616	166	0	0.894842	0.582857	0.542129	0.56	0.571429	0.428571	0.566667	0.482759	0.56	0.518519	0.129662
Fold3.Rep6	0.42616	169	0	0.894842	0.582857	0.542129	0.6	0.571429	0.428571	0.583333	0.5	0.6	0.545455	0.169031
Fold3.Rep6	0.42616	176	0	0.894842	0.582857	0.542129	0.64	0.571429	0.428571	0.6	0.516129	0.64	0.571429	0.208587
Fold3.Rep6	0.42616	179	0	0.894842	0.582857	0.542129	0.68	0.571429	0.428571	0.616667	0.53125	0.68	0.596491	0.248465
Fold3.Rep6	0.42616	180	0	0.894842	0.582857	0.542129	0.72	0.571429	0.428571	0.633333	0.545455	0.72	0.62069	0.2888
Fold3.Rep6	0.42616	181	0	0.894842	0.582857	0.542129	0.76	0.571429	0.428571	0.65	0.558824	0.76	0.644068	0.329737
Fold3.Rep6	0.42616	189	0	0.894842	0.582857	0.542129	0.76	0.542857	0.457143	0.633333	0.542857	0.76	0.633333	0.302857
Fold3.Rep6	0.42616	199	0	0.894842	0.582857	0.542129	0.76	0.514286	0.485714	0.616667	0.527778	0.76	0.622951	0.276026
Fold3.Rep6	0.42616	200	0	0.894842	0.582857	0.542129	0.8	0.514286	0.485714	0.633333	0.540541	0.8	0.645161	0.318687
Fold3.Rep6	0.42616	210	0	0.894842	0.582857	0.542129	0.8	0.485714	0.514286	0.616667	0.526316	0.8	0.634921	0.292303
Fold3.Rep6	0.42616	211	0	0.894842	0.582857	0.542129	0.8	0.457143	0.542857	0.6	0.512821	0.8	0.625	0.265789
Fold3.Rep6	0.42616	212	0	0.894842	0.582857	0.542129	0.84	0.457143	0.542857	0.616667	0.525	0.84	0.646154	0.310759
Fold3.Rep6	0.42616	219	0	0.894842	0.582857	0.542129	0.84	0.428571	0.571429	0.6	0.512195	0.84	0.636364	0.284639
Fold3.Rep6	0.42616	220	0	0.894842	0.582857	0.542129	0.88	0.428571	0.571429	0.616667	0.52381	0.88	0.656716	0.33197
Fold3.Rep6	0.42616	226	0	0.894842	0.582857	0.542129	0.92	0.428571	0.571429	0.633333	0.534884	0.92	0.676471	0.381362
Fold3.Rep6	0.42616	227	0	0.894842	0.582857	0.542129	0.92	0.4	0.6	0.616667	0.522727	0.92	0.666667	0.356753
Fold3.Rep6	0.42616	231	0	0.894842	0.582857	0.542129	0.92	0.371429	0.628571	0.6	0.511111	0.92	0.657143	0.331806
Fold3.Rep6	0.42616	235	0	0.894842	0.582857	0.542129	0.92	0.342857	0.657143	0.583333	0.5	0.92	0.647887	0.306394
Fold3.Rep6	0.42616	239	0	0.894842	0.582857	0.542129	0.92	0.314286	0.685714	0.566667	0.489362	0.92	0.638889	0.280369
Fold3.Rep6	0.42616	246	0	0.894842	0.582857	0.542129	0.96	0.314286	0.685714	0.583333	0.5	0.96	0.657534	0.338062
Fold3.Rep6	0.42616	251	0	0.894842	0.582857	0.542129	0.96	0.285714	0.714286	0.566667	0.489796	0.96	0.648649	0.313069
Fold3.Rep6	0.42616	254	0	0.894842	0.582857	0.542129	0.96	0.257143	0.742857	0.55	0.48	0.96	0.64	0.287253
Fold3.Rep6	0.42616	258	0	0.894842	0.582857	0.542129	0.96	0.228571	0.771429	0.533333	0.470588	0.96	0.631579	0.26036
Fold3.Rep6	0.42616	270	0	0.894842	0.582857	0.542129	0.96	0.2	0.8	0.516667	0.461538	0.96	0.623377	0.232048
Fold3.Rep6	0.42616	277	0	0.894842	0.582857	0.542129	0.96	0.171429	0.828571	0.5	0.45283	0.96	0.615385	0.20184
Fold3.Rep6	0.42616	280	0	0.894842	0.582857	0.542129	0.96	0.142857	0.857143	0.483333	0.444444	0.96	0.607595	0.169031
Fold3.Rep6	0.42616	284	0	0.894842	0.582857	0.542129	0.96	0.114286	0.885714	0.466667	0.436364	0.96	0.6	0.132508
Fold3.Rep6	0.42616	285	0	0.894842	0.582857	0.542129	0.96	0.0857143	0.914286	0.45	0.428571	0.96	0.592593	0.0903508
Fold3.Rep6	0.42616	286	0	0.894842	0.582857	0.542129	0.96	0.0571429	0.942857	0.433333	0.421053	0.96	0.585366	0.0387783
Fold3.Rep6	0.42616	290	0	0.894842	0.582857	0.542129	0.96	0.0285714	0.971429	0.416667	0.413793	0.96	0.578313	-0.0313882
Fold3.Rep6	0.42616	293	0	0.894842	0.582857	0.542129	0.96	0	1	0.4	0.40678	0.96	0.571429	-0.154042
Fold3.Rep6	0.42616	296	0	0.894842	0.582857	0.542129	1	0	1	0.416667	0.416667	1	0.588235	0
Fold3.Rep6	0.42616	4	1	0.894842	0.661714	0.521106	0.04	1	0	0.6	1	0.04	0.0769231	0.154042
Fold3.Rep6	0.42616	5	1	0.894842	0.661714	0.521106	0.04	0.971429	0.0285714	0.583333	0.5	0.04	0.0740741	0.0313882
Fold3.Rep6	0.42616	9	1	0.894842	0.661714	0.521106	0.04	0.942857	0.0571429	0.566667	0.333333	0.04	0.0714286	-0.0387783
Fold3.Rep6	0.42616	14	1	0.894842	0.661714	0.521106	0.08	0.942857	0.0571429	0.583333	0.5	0.08	0.137931	0.0451754
Fold3.Rep6	0.42616	21	1	0.894842	0.661714	0.521106	0.12	0.942857	0.0571429	0.6	0.6	0.12	0.2	0.112122
Fold3.Rep6	0.42616	23	1	0.894842	0.661714	0.521106	0.16	0.942857	0.0571429	0.616667	0.666667	0.16	0.258065	0.169031
Fold3.Rep6	0.42616	25	1	0.894842	0.661714	0.521106	0.2	0.942857	0.0571429	0.633333	0.714286	0.2	0.3125	0.219391
Fold3.Rep6	0.42616	31	1	0.894842	0.661714	0.521106	0.24	0.942857	0.0571429	0.65	0.75	0.24	0.363636	0.265197
Fold3.Rep6	0.42616	32	1	0.894842	0.661714	0.521106	0.28	0.942857	0.0571429	0.666667	0.777778	0.28	0.411765	0.307698
Fold3.Rep6	0.42616	33	1	0.894842	0.661714	0.521106	0.28	0.914286	0.0857143	0.65	0.7	0.28	0.4	0.257016
Fold3.Rep6	0.42616	37	1	0.894842	0.661714	0.521106	0.28	0.885714	0.114286	0.633333	0.636364	0.28	0.388889	0.21114
Fold3.Rep6	0.42616	38	1	0.894842	0.661714	0.521106	0.28	0.857143	0.142857	0.616667	0.583333	0.28	0.378378	0.169031
Fold3.Rep6	0.42616	39	1	0.894842	0.661714	0.521106	0.32	0.857143	0.142857	0.633333	0.615385	0.32	0.421053	0.211986
Fold3.Rep6	0.42616	40	1	0.894842	0.661714	0.521106	0.36	0.857143	0.142857	0.65	0.642857	0.36	0.461538	0.253108
Fold3.Rep6	0.42616	41	1	0.894842	0.661714	0.521106	0.36	0.828571	0.171429	0.633333	0.6	0.36	0.45	0.214698
Fold3.Rep6	0.42616	54	1	0.894842	0.661714	0.521106	0.36	0.8	0.2	0.616667	0.5625	0.36	0.439024	0.178377
Fold3.Rep6	0.42616	55	1	0.894842	0.661714	0.521106	0.36	0.771429	0.228571	0.6	0.529412	0.36	0.428571	0.143792
Fold3.Rep6	0.42616	74	1	0.894842	0.661714	0.521106	0.4	0.771429	0.228571	0.616667	0.555556	0.4	0.465116	0.184428
Fold3.Rep6	0.42616	101	1	0.894842	0.661714	0.521106	0.4	0.742857	0.257143	0.6	0.526316	0.4	0.454545	0.151404
Fold3.Rep6	0.42616	108	1	0.894842	0.661714	0.521106	0.4	0.714286	0.285714	0.583333	0.5	0.4	0.444444	0.119523
Fold3.Rep6	0.42616	112	1	0.894842	0.661714	0.521106	0.4	0.685714	0.314286	0.566667	0.47619	0.4	0.434783	0.0885962
Fold3.Rep6	0.42616	116	1	0.894842	0.661714	0.521106	0.44	0.685714	0.314286	0.583333	0.5	0.44	0.468085	0.128613
Fold3.Rep6	0.42616	117	1	0.894842	0.661714	0.521106	0.44	0.657143	0.342857	0.566667	0.478261	0.44	0.458333	0.0985032
Fold3.Rep6	0.42616	123	1	0.894842	0.661714	0.521106	0.44	0.628571	0.371429	0.55	0.458333	0.44	0.44898	0.0690066
Fold3.Rep6	0.42616	128	1	0.894842	0.661714	0.521106	0.44	0.6	0.4	0.533333	0.44	0.44	0.44	0.04
Fold3.Rep6	0.42616	130	1	0.894842	0.661714	0.521106	0.44	0.571429	0.428571	0.516667	0.423077	0.44	0.431373	0.0113702
Fold3.Rep6	0.42616	143	1	0.894842	0.661714	0.521106	0.48	0.571429	0.428571	0.533333	0.444444	0.48	0.461538	0.0509647
Fold3.Rep6	0.42616	159	1	0.894842	0.661714	0.521106	0.52	0.571429	0.428571	0.55	0.464286	0.52	0.490566	0.0903508
Fold3.Rep6	0.42616	166	1	0.894842	0.661714	0.521106	0.56	0.571429	0.428571	0.566667	0.482759	0.56	0.518519	0.129662
Fold3.Rep6	0.42616	169	1	0.894842	0.661714	0.521106	0.6	0.571429	0.428571	0.583333	0.5	0.6	0.545455	0.169031
Fold3.Rep6	0.42616	176	1	0.894842	0.661714	0.521106	0.64	0.571429	0.428571	0.6	0.516129	0.64	0.571429	0.208587
Fold3.Rep6	0.42616	179	1	0.894842	0.661714	0.521106	0.68	0.571429	0.428571	0.616667	0.53125	0.68	0.596491	0.248465
Fold3.Rep6	0.42616	180	1	0.894842	0.661714	0.521106	0.72	0.571429	0.428571	0.633333	0.545455	0.72	0.62069	0.2888
Fold3.Rep6	0.42616	181	1	0.894842	0.661714	0.521106	0.76	0.571429	0.428571	0.65	0.558824	0.76	0.644068	0.329737
Fold3.Rep6	0.42616	189	1	0.894842	0.661714	0.521106	0.76	0.542857	0.457143	0.633333	0.542857	0.76	0.633333	0.302857
Fold3.Rep6	0.42616	199	1	0.894842	0.661714	0.521106	0.76	0.514286	0.485714	0.616667	0.527778	0.76	0.622951	0.276026
Fold3.Rep6	0.42616	200	1	0.894842	0.661714	0.521106	0.8	0.514286	0.485714	0.633333	0.540541	0.8	0.645161	0.318687
Fold3.Rep6	0.42616	210	1	0.894842	0.661714	0.521106	0.8	0.485714	0.514286	0.616667	0.526316	0.8	0.634921	0.292303
Fold3.Rep6	0.42616	211	1	0.894842	0.661714	0.521106	0.8	0.457143	0.542857	0.6	0.512821	0.8	0.625	0.265789
Fold3.Rep6	0.42616	212	1	0.894842	0.661714	0.521106	0.84	0.457143	0.542857	0.616667	0.525	0.84	0.646154	0.310759
Fold3.Rep6	0.42616	219	1	0.894842	0.661714	0.521106	0.84	0.428571	0.571429	0.6	0.512195	0.84	0.636364	0.284639
Fold3.Rep6	0.42616	220	1	0.894842	0.661714	0.521106	0.88	0.428571	0.571429	0.616667	0.52381	0.88	0.656716	0.33197
Fold3.Rep6	0.42616	226	1	0.894842	0.661714	0.521106	0.92	0.428571	0.571429	0.633333	0.534884	0.92	0.676471	0.381362
Fold3.Rep6	0.42616	227	1	0.894842	0.661714	0.521106	0.92	0.4	0.6	0.616667	0.522727	0.92	0.666667	0.356753
Fold3.Rep6	0.42616	231	1	0.894842	0.661714	0.521106	0.92	0.371429	0.628571	0.6	0.511111	0.92	0.657143	0.331806
Fold3.Rep6	0.42616	235	1	0.894842	0.661714	0.521106	0.92	0.342857	0.657143	0.583333	0.5	0.92	0.647887	0.306394
Fold3.Rep6	0.42616	239	1	0.894842	0.661714	0.521106	0.92	0.314286	0.685714	0.566667	0.489362	0.92	0.638889	0.280369
Fold3.Rep6	0.42616	246	1	0.894842	0.661714	0.521106	0.96	0.314286	0.685714	0.583333	0.5	0.96	0.657534	0.338062
Fold3.Rep6	0.42616	251	1	0.894842	0.661714	0.521106	0.96	0.285714	0.714286	0.566667	0.489796	0.96	0.648649	0.313069
Fold3.Rep6	0.42616	254	1	0.894842	0.661714	0.521106	0.96	0.257143	0.742857	0.55	0.48	0.96	0.64	0.287253
Fold3.Rep6	0.42616	258	1	0.894842	0.661714	0.521106	0.96	0.228571	0.771429	0.533333	0.470588	0.96	0.631579	0.26036
Fold3.Rep6	0.42616	270	1	0.894842	0.661714	0.521106	0.96	0.2	0.8	0.516667	0.461538	0.96	0.623377	0.232048
Fold3.Rep6	0.42616	277	1	0.894842	0.661714	0.521106	0.96	0.171429	0.828571	0.5	0.45283	0.96	0.615385	0.20184
Fold3.Rep6	0.42616	280	1	0.894842	0.661714	0.521106	0.96	0.142857	0.857143	0.483333	0.444444	0.96	0.607595	0.169031
Fold3.Rep6	0.42616	284	1	0.894842	0.661714	0.521106	0.96	0.114286	0.885714	0.466667	0.436364	0.96	0.6	0.132508
Fold3.Rep6	0.42616	285	1	0.894842	0.661714	0.521106	0.96	0.0857143	0.914286	0.45	0.428571	0.96	0.592593	0.0903508
Fold3.Rep6	0.42616	286	1	0.894842	0.661714	0.521106	0.96	0.0571429	0.942857	0.433333	0.421053	0.96	0.585366	0.0387783
Fold3.Rep6	0.42616	290	1	0.894842	0.661714	0.521106	0.96	0.0285714	0.971429	0.416667	0.413793	0.96	0.578313	-0.0313882
Fold3.Rep6	0.42616	293	1	0.894842	0.661714	0.521106	0.96	0	1	0.4	0.40678	0.96	0.571429	-0.154042
Fold3.Rep6	0.42616	296	1	0.894842	0.661714	0.521106	1	0	1	0.416667	0.416667	1	0.588235	0
Fold3.Rep6	0.42616	4	0	0.947421	0.579429	0.539208	0.04	1	0	0.6	1	0.04	0.0769231	0.154042
Fold3.Rep6	0.42616	5	0	0.947421	0.579429	0.539208	0.04	0.971429	0.0285714	0.583333	0.5	0.04	0.0740741	0.0313882
Fold3.Rep6	0.42616	9	0	0.947421	0.579429	0.539208	0.04	0.942857	0.0571429	0.566667	0.333333	0.04	0.0714286	-0.0387783
Fold3.Rep6	0.42616	14	0	0.947421	0.579429	0.539208	0.08	0.942857	0.0571429	0.583333	0.5	0.08	0.137931	0.0451754
Fold3.Rep6	0.42616	21	0	0.947421	0.579429	0.539208	0.12	0.942857	0.0571429	0.6	0.6	0.12	0.2	0.112122
Fold3.Rep6	0.42616	23	0	0.947421	0.579429	0.539208	0.16	0.942857	0.0571429	0.616667	0.666667	0.16	0.258065	0.169031
Fold3.Rep6	0.42616	25	0	0.947421	0.579429	0.539208	0.2	0.942857	0.0571429	0.633333	0.714286	0.2	0.3125	0.219391
Fold3.Rep6	0.42616	31	0	0.947421	0.579429	0.539208	0.24	0.942857	0.0571429	0.65	0.75	0.24	0.363636	0.265197
Fold3.Rep6	0.42616	32	0	0.947421	0.579429	0.539208	0.28	0.942857	0.0571429	0.666667	0.777778	0.28	0.411765	0.307698
Fold3.Rep6	0.42616	33	0	0.947421	0.579429	0.539208	0.28	0.914286	0.0857143	0.65	0.7	0.28	0.4	0.257016
Fold3.Rep6	0.42616	37	0	0.947421	0.579429	0.539208	0.28	0.885714	0.114286	0.633333	0.636364	0.28	0.388889	0.21114
Fold3.Rep6	0.42616	38	0	0.947421	0.579429	0.539208	0.28	0.857143	0.142857	0.616667	0.583333	0.28	0.378378	0.169031
Fold3.Rep6	0.42616	39	0	0.947421	0.579429	0.539208	0.32	0.857143	0.142857	0.633333	0.615385	0.32	0.421053	0.211986
Fold3.Rep6	0.42616	40	0	0.947421	0.579429	0.539208	0.36	0.857143	0.142857	0.65	0.642857	0.36	0.461538	0.253108
Fold3.Rep6	0.42616	41	0	0.947421	0.579429	0.539208	0.36	0.828571	0.171429	0.633333	0.6	0.36	0.45	0.214698
Fold3.Rep6	0.42616	54	0	0.947421	0.579429	0.539208	0.36	0.8	0.2	0.616667	0.5625	0.36	0.439024	0.178377
Fold3.Rep6	0.42616	55	0	0.947421	0.579429	0.539208	0.36	0.771429	0.228571	0.6	0.529412	0.36	0.428571	0.143792
Fold3.Rep6	0.42616	74	0	0.947421	0.579429	0.539208	0.4	0.771429	0.228571	0.616667	0.555556	0.4	0.465116	0.184428
Fold3.Rep6	0.42616	101	0	0.947421	0.579429	0.539208	0.4	0.742857	0.257143	0.6	0.526316	0.4	0.454545	0.151404
Fold3.Rep6	0.42616	108	0	0.947421	0.579429	0.539208	0.4	0.714286	0.285714	0.583333	0.5	0.4	0.444444	0.119523
Fold3.Rep6	0.42616	112	0	0.947421	0.579429	0.539208	0.4	0.685714	0.314286	0.566667	0.47619	0.4	0.434783	0.0885962
Fold3.Rep6	0.42616	116	0	0.947421	0.579429	0.539208	0.44	0.685714	0.314286	0.583333	0.5	0.44	0.468085	0.128613
Fold3.Rep6	0.42616	117	0	0.947421	0.579429	0.539208	0.44	0.657143	0.342857	0.566667	0.478261	0.44	0.458333	0.0985032
Fold3.Rep6	0.42616	123	0	0.947421	0.579429	0.539208	0.44	0.628571	0.371429	0.55	0.458333	0.44	0.44898	0.0690066
Fold3.Rep6	0.42616	128	0	0.947421	0.579429	0.539208	0.44	0.6	0.4	0.533333	0.44	0.44	0.44	0.04
Fold3.Rep6	0.42616	130	0	0.947421	0.579429	0.539208	0.44	0.571429	0.428571	0.516667	0.423077	0.44	0.431373	0.0113702
Fold3.Rep6	0.42616	143	0	0.947421	0.579429	0.539208	0.48	0.571429	0.428571	0.533333	0.444444	0.48	0.461538	0.0509647
Fold3.Rep6	0.42616	159	0	0.947421	0.579429	0.539208	0.52	0.571429	0.428571	0.55	0.464286	0.52	0.490566	0.0903508
Fold3.Rep6	0.42616	166	0	0.947421	0.579429	0.539208	0.56	0.571429	0.428571	0.566667	0.482759	0.56	0.518519	0.129662
Fold3.Rep6	0.42616	169	0	0.947421	0.579429	0.539208	0.6	0.571429	0.428571	0.583333	0.5	0.6	0.545455	0.169031
Fold3.Rep6	0.42616	176	0	0.947421	0.579429	0.539208	0.64	0.571429	0.428571	0.6	0.516129	0.64	0.571429	0.208587
Fold3.Rep6	0.42616	179	0	0.947421	0.579429	0.539208	0.68	0.571429	0.428571	0.616667	0.53125	0.68	0.596491	0.248465
Fold3.Rep6	0.42616	180	0	0.947421	0.579429	0.539208	0.72	0.571429	0.428571	0.633333	0.545455	0.72	0.62069	0.2888
Fold3.Rep6	0.42616	181	0	0.947421	0.579429	0.539208	0.76	0.571429	0.428571	0.65	0.558824	0.76	0.644068	0.329737
Fold3.Rep6	0.42616	189	0	0.947421	0.579429	0.539208	0.76	0.542857	0.457143	0.633333	0.542857	0.76	0.633333	0.302857
Fold3.Rep6	0.42616	199	0	0.947421	0.579429	0.539208	0.76	0.514286	0.485714	0.616667	0.527778	0.76	0.622951	0.276026
Fold3.Rep6	0.42616	200	0	0.947421	0.579429	0.539208	0.8	0.514286	0.485714	0.633333	0.540541	0.8	0.645161	0.318687
Fold3.Rep6	0.42616	210	0	0.947421	0.579429	0.539208	0.8	0.485714	0.514286	0.616667	0.526316	0.8	0.634921	0.292303
Fold3.Rep6	0.42616	211	0	0.947421	0.579429	0.539208	0.8	0.457143	0.542857	0.6	0.512821	0.8	0.625	0.265789
Fold3.Rep6	0.42616	212	0	0.947421	0.579429	0.539208	0.84	0.457143	0.542857	0.616667	0.525	0.84	0.646154	0.310759
Fold3.Rep6	0.42616	219	0	0.947421	0.579429	0.539208	0.84	0.428571	0.571429	0.6	0.512195	0.84	0.636364	0.284639
Fold3.Rep6	0.42616	220	0	0.947421	0.579429	0.539208	0.88	0.428571	0.571429	0.616667	0.52381	0.88	0.656716	0.33197
Fold3.Rep6	0.42616	226	0	0.947421	0.579429	0.539208	0.92	0.428571	0.571429	0.633333	0.534884	0.92	0.676471	0.381362
Fold3.Rep6	0.42616	227	0	0.947421	0.579429	0.539208	0.92	0.4	0.6	0.616667	0.522727	0.92	0.666667	0.356753
Fold3.Rep6	0.42616	231	0	0.947421	0.579429	0.539208	0.92	0.371429	0.628571	0.6	0.511111	0.92	0.657143	0.331806
Fold3.Rep6	0.42616	235	0	0.947421	0.579429	0.539208	0.92	0.342857	0.657143	0.583333	0.5	0.92	0.647887	0.306394
Fold3.Rep6	0.42616	239	0	0.947421	0.579429	0.539208	0.92	0.314286	0.685714	0.566667	0.489362	0.92	0.638889	0.280369
Fold3.Rep6	0.42616	246	0	0.947421	0.579429	0.539208	0.96	0.314286	0.685714	0.583333	0.5	0.96	0.657534	0.338062
Fold3.Rep6	0.42616	251	0	0.947421	0.579429	0.539208	0.96	0.285714	0.714286	0.566667	0.489796	0.96	0.648649	0.313069
Fold3.Rep6	0.42616	254	0	0.947421	0.579429	0.539208	0.96	0.257143	0.742857	0.55	0.48	0.96	0.64	0.287253
Fold3.Rep6	0.42616	258	0	0.947421	0.579429	0.539208	0.96	0.228571	0.771429	0.533333	0.470588	0.96	0.631579	0.26036
Fold3.Rep6	0.42616	270	0	0.947421	0.579429	0.539208	0.96	0.2	0.8	0.516667	0.461538	0.96	0.623377	0.232048
Fold3.Rep6	0.42616	277	0	0.947421	0.579429	0.539208	0.96	0.171429	0.828571	0.5	0.45283	0.96	0.615385	0.20184
Fold3.Rep6	0.42616	280	0	0.947421	0.579429	0.539208	0.96	0.142857	0.857143	0.483333	0.444444	0.96	0.607595	0.169031
Fold3.Rep6	0.42616	284	0	0.947421	0.579429	0.539208	0.96	0.114286	0.885714	0.466667	0.436364	0.96	0.6	0.132508
Fold3.Rep6	0.42616	285	0	0.947421	0.579429	0.539208	0.96	0.0857143	0.914286	0.45	0.428571	0.96	0.592593	0.0903508
Fold3.Rep6	0.42616	286	0	0.947421	0.579429	0.539208	0.96	0.0571429	0.942857	0.433333	0.421053	0.96	0.585366	0.0387783
Fold3.Rep6	0.42616	290	0	0.947421	0.579429	0.539208	0.96	0.0285714	0.971429	0.416667	0.413793	0.96	0.578313	-0.0313882
Fold3.Rep6	0.42616	293	0	0.947421	0.579429	0.539208	0.96	0	1	0.4	0.40678	0.96	0.571429	-0.154042
Fold3.Rep6	0.42616	296	0	0.947421	0.579429	0.539208	1	0	1	0.416667	0.416667	1	0.588235	0
Fold3.Rep6	0.42616	4	1	0.947421	0.661714	0.521106	0.04	1	0	0.6	1	0.04	0.0769231	0.154042
Fold3.Rep6	0.42616	5	1	0.947421	0.661714	0.521106	0.04	0.971429	0.0285714	0.583333	0.5	0.04	0.0740741	0.0313882
Fold3.Rep6	0.42616	9	1	0.947421	0.661714	0.521106	0.04	0.942857	0.0571429	0.566667	0.333333	0.04	0.0714286	-0.0387783
Fold3.Rep6	0.42616	14	1	0.947421	0.661714	0.521106	0.08	0.942857	0.0571429	0.583333	0.5	0.08	0.137931	0.0451754
Fold3.Rep6	0.42616	21	1	0.947421	0.661714	0.521106	0.12	0.942857	0.0571429	0.6	0.6	0.12	0.2	0.112122
Fold3.Rep6	0.42616	23	1	0.947421	0.661714	0.521106	0.16	0.942857	0.0571429	0.616667	0.666667	0.16	0.258065	0.169031
Fold3.Rep6	0.42616	25	1	0.947421	0.661714	0.521106	0.2	0.942857	0.0571429	0.633333	0.714286	0.2	0.3125	0.219391
Fold3.Rep6	0.42616	31	1	0.947421	0.661714	0.521106	0.24	0.942857	0.0571429	0.65	0.75	0.24	0.363636	0.265197
Fold3.Rep6	0.42616	32	1	0.947421	0.661714	0.521106	0.28	0.942857	0.0571429	0.666667	0.777778	0.28	0.411765	0.307698
Fold3.Rep6	0.42616	33	1	0.947421	0.661714	0.521106	0.28	0.914286	0.0857143	0.65	0.7	0.28	0.4	0.257016
Fold3.Rep6	0.42616	37	1	0.947421	0.661714	0.521106	0.28	0.885714	0.114286	0.633333	0.636364	0.28	0.388889	0.21114
Fold3.Rep6	0.42616	38	1	0.947421	0.661714	0.521106	0.28	0.857143	0.142857	0.616667	0.583333	0.28	0.378378	0.169031
Fold3.Rep6	0.42616	39	1	0.947421	0.661714	0.521106	0.32	0.857143	0.142857	0.633333	0.615385	0.32	0.421053	0.211986
Fold3.Rep6	0.42616	40	1	0.947421	0.661714	0.521106	0.36	0.857143	0.142857	0.65	0.642857	0.36	0.461538	0.253108
Fold3.Rep6	0.42616	41	1	0.947421	0.661714	0.521106	0.36	0.828571	0.171429	0.633333	0.6	0.36	0.45	0.214698
Fold3.Rep6	0.42616	54	1	0.947421	0.661714	0.521106	0.36	0.8	0.2	0.616667	0.5625	0.36	0.439024	0.178377
Fold3.Rep6	0.42616	55	1	0.947421	0.661714	0.521106	0.36	0.771429	0.228571	0.6	0.529412	0.36	0.428571	0.143792
Fold3.Rep6	0.42616	74	1	0.947421	0.661714	0.521106	0.4	0.771429	0.228571	0.616667	0.555556	0.4	0.465116	0.184428
Fold3.Rep6	0.42616	101	1	0.947421	0.661714	0.521106	0.4	0.742857	0.257143	0.6	0.526316	0.4	0.454545	0.151404
Fold3.Rep6	0.42616	108	1	0.947421	0.661714	0.521106	0.4	0.714286	0.285714	0.583333	0.5	0.4	0.444444	0.119523
Fold3.Rep6	0.42616	112	1	0.947421	0.661714	0.521106	0.4	0.685714	0.314286	0.566667	0.47619	0.4	0.434783	0.0885962
Fold3.Rep6	0.42616	116	1	0.947421	0.661714	0.521106	0.44	0.685714	0.314286	0.583333	0.5	0.44	0.468085	0.128613
Fold3.Rep6	0.42616	117	1	0.947421	0.661714	0.521106	0.44	0.657143	0.342857	0.566667	0.478261	0.44	0.458333	0.0985032
Fold3.Rep6	0.42616	123	1	0.947421	0.661714	0.521106	0.44	0.628571	0.371429	0.55	0.458333	0.44	0.44898	0.0690066
Fold3.Rep6	0.42616	128	1	0.947421	0.661714	0.521106	0.44	0.6	0.4	0.533333	0.44	0.44	0.44	0.04
Fold3.Rep6	0.42616	130	1	0.947421	0.661714	0.521106	0.44	0.571429	0.428571	0.516667	0.423077	0.44	0.431373	0.0113702
Fold3.Rep6	0.42616	143	1	0.947421	0.661714	0.521106	0.48	0.571429	0.428571	0.533333	0.444444	0.48	0.461538	0.0509647
Fold3.Rep6	0.42616	159	1	0.947421	0.661714	0.521106	0.52	0.571429	0.428571	0.55	0.464286	0.52	0.490566	0.0903508
Fold3.Rep6	0.42616	166	1	0.947421	0.661714	0.521106	0.56	0.571429	0.428571	0.566667	0.482759	0.56	0.518519	0.129662
Fold3.Rep6	0.42616	169	1	0.947421	0.661714	0.521106	0.6	0.571429	0.428571	0.583333	0.5	0.6	0.545455	0.169031
Fold3.Rep6	0.42616	176	1	0.947421	0.661714	0.521106	0.64	0.571429	0.428571	0.6	0.516129	0.64	0.571429	0.208587
Fold3.Rep6	0.42616	179	1	0.947421	0.661714	0.521106	0.68	0.571429	0.428571	0.616667	0.53125	0.68	0.596491	0.248465
Fold3.Rep6	0.42616	180	1	0.947421	0.661714	0.521106	0.72	0.571429	0.428571	0.633333	0.545455	0.72	0.62069	0.2888
Fold3.Rep6	0.42616	181	1	0.947421	0.661714	0.521106	0.76	0.571429	0.428571	0.65	0.558824	0.76	0.644068	0.329737
Fold3.Rep6	0.42616	189	1	0.947421	0.661714	0.521106	0.76	0.542857	0.457143	0.633333	0.542857	0.76	0.633333	0.302857
Fold3.Rep6	0.42616	199	1	0.947421	0.661714	0.521106	0.76	0.514286	0.485714	0.616667	0.527778	0.76	0.622951	0.276026
Fold3.Rep6	0.42616	200	1	0.947421	0.661714	0.521106	0.8	0.514286	0.485714	0.633333	0.540541	0.8	0.645161	0.318687
Fold3.Rep6	0.42616	210	1	0.947421	0.661714	0.521106	0.8	0.485714	0.514286	0.616667	0.526316	0.8	0.634921	0.292303
Fold3.Rep6	0.42616	211	1	0.947421	0.661714	0.521106	0.8	0.457143	0.542857	0.6	0.512821	0.8	0.625	0.265789
Fold3.Rep6	0.42616	212	1	0.947421	0.661714	0.521106	0.84	0.457143	0.542857	0.616667	0.525	0.84	0.646154	0.310759
Fold3.Rep6	0.42616	219	1	0.947421	0.661714	0.521106	0.84	0.428571	0.571429	0.6	0.512195	0.84	0.636364	0.284639
Fold3.Rep6	0.42616	220	1	0.947421	0.661714	0.521106	0.88	0.428571	0.571429	0.616667	0.52381	0.88	0.656716	0.33197
Fold3.Rep6	0.42616	226	1	0.947421	0.661714	0.521106	0.92	0.428571	0.571429	0.633333	0.534884	0.92	0.676471	0.381362
Fold3.Rep6	0.42616	227	1	0.947421	0.661714	0.521106	0.92	0.4	0.6	0.616667	0.522727	0.92	0.666667	0.356753
Fold3.Rep6	0.42616	231	1	0.947421	0.661714	0.521106	0.92	0.371429	0.628571	0.6	0.511111	0.92	0.657143	0.331806
Fold3.Rep6	0.42616	235	1	0.947421	0.661714	0.521106	0.92	0.342857	0.657143	0.583333	0.5	0.92	0.647887	0.306394
Fold3.Rep6	0.42616	239	1	0.947421	0.661714	0.521106	0.92	0.314286	0.685714	0.566667	0.489362	0.92	0.638889	0.280369
Fold3.Rep6	0.42616	246	1	0.947421	0.661714	0.521106	0.96	0.314286	0.685714	0.583333	0.5	0.96	0.657534	0.338062
Fold3.Rep6	0.42616	251	1	0.947421	0.661714	0.521106	0.96	0.285714	0.714286	0.566667	0.489796	0.96	0.648649	0.313069
Fold3.Rep6	0.42616	254	1	0.947421	0.661714	0.521106	0.96	0.257143	0.742857	0.55	0.48	0.96	0.64	0.287253
Fold3.Rep6	0.42616	258	1	0.947421	0.661714	0.521106	0.96	0.228571	0.771429	0.533333	0.470588	0.96	0.631579	0.26036
Fold3.Rep6	0.42616	270	1	0.947421	0.661714	0.521106	0.96	0.2	0.8	0.516667	0.461538	0.96	0.623377	0.232048
Fold3.Rep6	0.42616	277	1	0.947421	0.661714	0.521106	0.96	0.171429	0.828571	0.5	0.45283	0.96	0.615385	0.20184
Fold3.Rep6	0.42616	280	1	0.947421	0.661714	0.521106	0.96	0.142857	0.857143	0.483333	0.444444	0.96	0.607595	0.169031
Fold3.Rep6	0.42616	284	1	0.947421	0.661714	0.521106	0.96	0.114286	0.885714	0.466667	0.436364	0.96	0.6	0.132508
Fold3.Rep6	0.42616	285	1	0.947421	0.661714	0.521106	0.96	0.0857143	0.914286	0.45	0.428571	0.96	0.592593	0.0903508
Fold3.Rep6	0.42616	286	1	0.947421	0.661714	0.521106	0.96	0.0571429	0.942857	0.433333	0.421053	0.96	0.585366	0.0387783
Fold3.Rep6	0.42616	290	1	0.947421	0.661714	0.521106	0.96	0.0285714	0.971429	0.416667	0.413793	0.96	0.578313	-0.0313882
Fold3.Rep6	0.42616	293	1	0.947421	0.661714	0.521106	0.96	0	1	0.4	0.40678	0.96	0.571429	-0.154042
Fold3.Rep6	0.42616	296	1	0.947421	0.661714	0.521106	1	0	1	0.416667	0.416667	1	0.588235	0
Fold3.Rep6	0.42616	4	0	1	0.580571	0.542072	0.04	1	0	0.6	1	0.04	0.0769231	0.154042
Fold3.Rep6	0.42616	5	0	1	0.580571	0.542072	0.04	0.971429	0.0285714	0.583333	0.5	0.04	0.0740741	0.0313882
Fold3.Rep6	0.42616	9	0	1	0.580571	0.542072	0.04	0.942857	0.0571429	0.566667	0.333333	0.04	0.0714286	-0.0387783
Fold3.Rep6	0.42616	14	0	1	0.580571	0.542072	0.08	0.942857	0.0571429	0.583333	0.5	0.08	0.137931	0.0451754
Fold3.Rep6	0.42616	21	0	1	0.580571	0.542072	0.12	0.942857	0.0571429	0.6	0.6	0.12	0.2	0.112122
Fold3.Rep6	0.42616	23	0	1	0.580571	0.542072	0.16	0.942857	0.0571429	0.616667	0.666667	0.16	0.258065	0.169031
Fold3.Rep6	0.42616	25	0	1	0.580571	0.542072	0.2	0.942857	0.0571429	0.633333	0.714286	0.2	0.3125	0.219391
Fold3.Rep6	0.42616	31	0	1	0.580571	0.542072	0.24	0.942857	0.0571429	0.65	0.75	0.24	0.363636	0.265197
Fold3.Rep6	0.42616	32	0	1	0.580571	0.542072	0.28	0.942857	0.0571429	0.666667	0.777778	0.28	0.411765	0.307698
Fold3.Rep6	0.42616	33	0	1	0.580571	0.542072	0.28	0.914286	0.0857143	0.65	0.7	0.28	0.4	0.257016
Fold3.Rep6	0.42616	37	0	1	0.580571	0.542072	0.28	0.885714	0.114286	0.633333	0.636364	0.28	0.388889	0.21114
Fold3.Rep6	0.42616	38	0	1	0.580571	0.542072	0.28	0.857143	0.142857	0.616667	0.583333	0.28	0.378378	0.169031
Fold3.Rep6	0.42616	39	0	1	0.580571	0.542072	0.32	0.857143	0.142857	0.633333	0.615385	0.32	0.421053	0.211986
Fold3.Rep6	0.42616	40	0	1	0.580571	0.542072	0.36	0.857143	0.142857	0.65	0.642857	0.36	0.461538	0.253108
Fold3.Rep6	0.42616	41	0	1	0.580571	0.542072	0.36	0.828571	0.171429	0.633333	0.6	0.36	0.45	0.214698
Fold3.Rep6	0.42616	54	0	1	0.580571	0.542072	0.36	0.8	0.2	0.616667	0.5625	0.36	0.439024	0.178377
Fold3.Rep6	0.42616	55	0	1	0.580571	0.542072	0.36	0.771429	0.228571	0.6	0.529412	0.36	0.428571	0.143792
Fold3.Rep6	0.42616	74	0	1	0.580571	0.542072	0.4	0.771429	0.228571	0.616667	0.555556	0.4	0.465116	0.184428
Fold3.Rep6	0.42616	101	0	1	0.580571	0.542072	0.4	0.742857	0.257143	0.6	0.526316	0.4	0.454545	0.151404
Fold3.Rep6	0.42616	108	0	1	0.580571	0.542072	0.4	0.714286	0.285714	0.583333	0.5	0.4	0.444444	0.119523
Fold3.Rep6	0.42616	112	0	1	0.580571	0.542072	0.4	0.685714	0.314286	0.566667	0.47619	0.4	0.434783	0.0885962
Fold3.Rep6	0.42616	116	0	1	0.580571	0.542072	0.44	0.685714	0.314286	0.583333	0.5	0.44	0.468085	0.128613
Fold3.Rep6	0.42616	117	0	1	0.580571	0.542072	0.44	0.657143	0.342857	0.566667	0.478261	0.44	0.458333	0.0985032
Fold3.Rep6	0.42616	123	0	1	0.580571	0.542072	0.44	0.628571	0.371429	0.55	0.458333	0.44	0.44898	0.0690066
Fold3.Rep6	0.42616	128	0	1	0.580571	0.542072	0.44	0.6	0.4	0.533333	0.44	0.44	0.44	0.04
Fold3.Rep6	0.42616	130	0	1	0.580571	0.542072	0.44	0.571429	0.428571	0.516667	0.423077	0.44	0.431373	0.0113702
Fold3.Rep6	0.42616	143	0	1	0.580571	0.542072	0.48	0.571429	0.428571	0.533333	0.444444	0.48	0.461538	0.0509647
Fold3.Rep6	0.42616	159	0	1	0.580571	0.542072	0.52	0.571429	0.428571	0.55	0.464286	0.52	0.490566	0.0903508
Fold3.Rep6	0.42616	166	0	1	0.580571	0.542072	0.56	0.571429	0.428571	0.566667	0.482759	0.56	0.518519	0.129662
Fold3.Rep6	0.42616	169	0	1	0.580571	0.542072	0.6	0.571429	0.428571	0.583333	0.5	0.6	0.545455	0.169031
Fold3.Rep6	0.42616	176	0	1	0.580571	0.542072	0.64	0.571429	0.428571	0.6	0.516129	0.64	0.571429	0.208587
Fold3.Rep6	0.42616	179	0	1	0.580571	0.542072	0.68	0.571429	0.428571	0.616667	0.53125	0.68	0.596491	0.248465
Fold3.Rep6	0.42616	180	0	1	0.580571	0.542072	0.72	0.571429	0.428571	0.633333	0.545455	0.72	0.62069	0.2888
Fold3.Rep6	0.42616	181	0	1	0.580571	0.542072	0.76	0.571429	0.428571	0.65	0.558824	0.76	0.644068	0.329737
Fold3.Rep6	0.42616	189	0	1	0.580571	0.542072	0.76	0.542857	0.457143	0.633333	0.542857	0.76	0.633333	0.302857
Fold3.Rep6	0.42616	199	0	1	0.580571	0.542072	0.76	0.514286	0.485714	0.616667	0.527778	0.76	0.622951	0.276026
Fold3.Rep6	0.42616	200	0	1	0.580571	0.542072	0.8	0.514286	0.485714	0.633333	0.540541	0.8	0.645161	0.318687
Fold3.Rep6	0.42616	210	0	1	0.580571	0.542072	0.8	0.485714	0.514286	0.616667	0.526316	0.8	0.634921	0.292303
Fold3.Rep6	0.42616	211	0	1	0.580571	0.542072	0.8	0.457143	0.542857	0.6	0.512821	0.8	0.625	0.265789
Fold3.Rep6	0.42616	212	0	1	0.580571	0.542072	0.84	0.457143	0.542857	0.616667	0.525	0.84	0.646154	0.310759
Fold3.Rep6	0.42616	219	0	1	0.580571	0.542072	0.84	0.428571	0.571429	0.6	0.512195	0.84	0.636364	0.284639
Fold3.Rep6	0.42616	220	0	1	0.580571	0.542072	0.88	0.428571	0.571429	0.616667	0.52381	0.88	0.656716	0.33197
Fold3.Rep6	0.42616	226	0	1	0.580571	0.542072	0.92	0.428571	0.571429	0.633333	0.534884	0.92	0.676471	0.381362
Fold3.Rep6	0.42616	227	0	1	0.580571	0.542072	0.92	0.4	0.6	0.616667	0.522727	0.92	0.666667	0.356753
Fold3.Rep6	0.42616	231	0	1	0.580571	0.542072	0.92	0.371429	0.628571	0.6	0.511111	0.92	0.657143	0.331806
Fold3.Rep6	0.42616	235	0	1	0.580571	0.542072	0.92	0.342857	0.657143	0.583333	0.5	0.92	0.647887	0.306394
Fold3.Rep6	0.42616	239	0	1	0.580571	0.542072	0.92	0.314286	0.685714	0.566667	0.489362	0.92	0.638889	0.280369
Fold3.Rep6	0.42616	246	0	1	0.580571	0.542072	0.96	0.314286	0.685714	0.583333	0.5	0.96	0.657534	0.338062
Fold3.Rep6	0.42616	251	0	1	0.580571	0.542072	0.96	0.285714	0.714286	0.566667	0.489796	0.96	0.648649	0.313069
Fold3.Rep6	0.42616	254	0	1	0.580571	0.542072	0.96	0.257143	0.742857	0.55	0.48	0.96	0.64	0.287253
Fold3.Rep6	0.42616	258	0	1	0.580571	0.542072	0.96	0.228571	0.771429	0.533333	0.470588	0.96	0.631579	0.26036
Fold3.Rep6	0.42616	270	0	1	0.580571	0.542072	0.96	0.2	0.8	0.516667	0.461538	0.96	0.623377	0.232048
Fold3.Rep6	0.42616	277	0	1	0.580571	0.542072	0.96	0.171429	0.828571	0.5	0.45283	0.96	0.615385	0.20184
Fold3.Rep6	0.42616	280	0	1	0.580571	0.542072	0.96	0.142857	0.857143	0.483333	0.444444	0.96	0.607595	0.169031
Fold3.Rep6	0.42616	284	0	1	0.580571	0.542072	0.96	0.114286	0.885714	0.466667	0.436364	0.96	0.6	0.132508
Fold3.Rep6	0.42616	285	0	1	0.580571	0.542072	0.96	0.0857143	0.914286	0.45	0.428571	0.96	0.592593	0.0903508
Fold3.Rep6	0.42616	286	0	1	0.580571	0.542072	0.96	0.0571429	0.942857	0.433333	0.421053	0.96	0.585366	0.0387783
Fold3.Rep6	0.42616	290	0	1	0.580571	0.542072	0.96	0.0285714	0.971429	0.416667	0.413793	0.96	0.578313	-0.0313882
Fold3.Rep6	0.42616	293	0	1	0.580571	0.542072	0.96	0	1	0.4	0.40678	0.96	0.571429	-0.154042
Fold3.Rep6	0.42616	296	0	1	0.580571	0.542072	1	0	1	0.416667	0.416667	1	0.588235	0
Fold3.Rep6	0.42616	4	1	1	0.661714	0.521106	0.04	1	0	0.6	1	0.04	0.0769231	0.154042
Fold3.Rep6	0.42616	5	1	1	0.661714	0.521106	0.04	0.971429	0.0285714	0.583333	0.5	0.04	0.0740741	0.0313882
Fold3.Rep6	0.42616	9	1	1	0.661714	0.521106	0.04	0.942857	0.0571429	0.566667	0.333333	0.04	0.0714286	-0.0387783
Fold3.Rep6	0.42616	14	1	1	0.661714	0.521106	0.08	0.942857	0.0571429	0.583333	0.5	0.08	0.137931	0.0451754
Fold3.Rep6	0.42616	21	1	1	0.661714	0.521106	0.12	0.942857	0.0571429	0.6	0.6	0.12	0.2	0.112122
Fold3.Rep6	0.42616	23	1	1	0.661714	0.521106	0.16	0.942857	0.0571429	0.616667	0.666667	0.16	0.258065	0.169031
Fold3.Rep6	0.42616	25	1	1	0.661714	0.521106	0.2	0.942857	0.0571429	0.633333	0.714286	0.2	0.3125	0.219391
Fold3.Rep6	0.42616	31	1	1	0.661714	0.521106	0.24	0.942857	0.0571429	0.65	0.75	0.24	0.363636	0.265197
Fold3.Rep6	0.42616	32	1	1	0.661714	0.521106	0.28	0.942857	0.0571429	0.666667	0.777778	0.28	0.411765	0.307698
Fold3.Rep6	0.42616	33	1	1	0.661714	0.521106	0.28	0.914286	0.0857143	0.65	0.7	0.28	0.4	0.257016
Fold3.Rep6	0.42616	37	1	1	0.661714	0.521106	0.28	0.885714	0.114286	0.633333	0.636364	0.28	0.388889	0.21114
Fold3.Rep6	0.42616	38	1	1	0.661714	0.521106	0.28	0.857143	0.142857	0.616667	0.583333	0.28	0.378378	0.169031
Fold3.Rep6	0.42616	39	1	1	0.661714	0.521106	0.32	0.857143	0.142857	0.633333	0.615385	0.32	0.421053	0.211986
Fold3.Rep6	0.42616	40	1	1	0.661714	0.521106	0.36	0.857143	0.142857	0.65	0.642857	0.36	0.461538	0.253108
Fold3.Rep6	0.42616	41	1	1	0.661714	0.521106	0.36	0.828571	0.171429	0.633333	0.6	0.36	0.45	0.214698
Fold3.Rep6	0.42616	54	1	1	0.661714	0.521106	0.36	0.8	0.2	0.616667	0.5625	0.36	0.439024	0.178377
Fold3.Rep6	0.42616	55	1	1	0.661714	0.521106	0.36	0.771429	0.228571	0.6	0.529412	0.36	0.428571	0.143792
Fold3.Rep6	0.42616	74	1	1	0.661714	0.521106	0.4	0.771429	0.228571	0.616667	0.555556	0.4	0.465116	0.184428
Fold3.Rep6	0.42616	101	1	1	0.661714	0.521106	0.4	0.742857	0.257143	0.6	0.526316	0.4	0.454545	0.151404
Fold3.Rep6	0.42616	108	1	1	0.661714	0.521106	0.4	0.714286	0.285714	0.583333	0.5	0.4	0.444444	0.119523
Fold3.Rep6	0.42616	112	1	1	0.661714	0.521106	0.4	0.685714	0.314286	0.566667	0.47619	0.4	0.434783	0.0885962
Fold3.Rep6	0.42616	116	1	1	0.661714	0.521106	0.44	0.685714	0.314286	0.583333	0.5	0.44	0.468085	0.128613
Fold3.Rep6	0.42616	117	1	1	0.661714	0.521106	0.44	0.657143	0.342857	0.566667	0.478261	0.44	0.458333	0.0985032
Fold3.Rep6	0.42616	123	1	1	0.661714	0.521106	0.44	0.628571	0.371429	0.55	0.458333	0.44	0.44898	0.0690066
Fold3.Rep6	0.42616	128	1	1	0.661714	0.521106	0.44	0.6	0.4	0.533333	0.44	0.44	0.44	0.04
Fold3.Rep6	0.42616	130	1	1	0.661714	0.521106	0.44	0.571429	0.428571	0.516667	0.423077	0.44	0.431373	0.0113702
Fold3.Rep6	0.42616	143	1	1	0.661714	0.521106	0.48	0.571429	0.428571	0.533333	0.444444	0.48	0.461538	0.0509647
Fold3.Rep6	0.42616	159	1	1	0.661714	0.521106	0.52	0.571429	0.428571	0.55	0.464286	0.52	0.490566	0.0903508
Fold3.Rep6	0.42616	166	1	1	0.661714	0.521106	0.56	0.571429	0.428571	0.566667	0.482759	0.56	0.518519	0.129662
Fold3.Rep6	0.42616	169	1	1	0.661714	0.521106	0.6	0.571429	0.428571	0.583333	0.5	0.6	0.545455	0.169031
Fold3.Rep6	0.42616	176	1	1	0.661714	0.521106	0.64	0.571429	0.428571	0.6	0.516129	0.64	0.571429	0.208587
Fold3.Rep6	0.42616	179	1	1	0.661714	0.521106	0.68	0.571429	0.428571	0.616667	0.53125	0.68	0.596491	0.248465
Fold3.Rep6	0.42616	180	1	1	0.661714	0.521106	0.72	0.571429	0.428571	0.633333	0.545455	0.72	0.62069	0.2888
Fold3.Rep6	0.42616	181	1	1	0.661714	0.521106	0.76	0.571429	0.428571	0.65	0.558824	0.76	0.644068	0.329737
Fold3.Rep6	0.42616	189	1	1	0.661714	0.521106	0.76	0.542857	0.457143	0.633333	0.542857	0.76	0.633333	0.302857
Fold3.Rep6	0.42616	199	1	1	0.661714	0.521106	0.76	0.514286	0.485714	0.616667	0.527778	0.76	0.622951	0.276026
Fold3.Rep6	0.42616	200	1	1	0.661714	0.521106	0.8	0.514286	0.485714	0.633333	0.540541	0.8	0.645161	0.318687
Fold3.Rep6	0.42616	210	1	1	0.661714	0.521106	0.8	0.485714	0.514286	0.616667	0.526316	0.8	0.634921	0.292303
Fold3.Rep6	0.42616	211	1	1	0.661714	0.521106	0.8	0.457143	0.542857	0.6	0.512821	0.8	0.625	0.265789
Fold3.Rep6	0.42616	212	1	1	0.661714	0.521106	0.84	0.457143	0.542857	0.616667	0.525	0.84	0.646154	0.310759
Fold3.Rep6	0.42616	219	1	1	0.661714	0.521106	0.84	0.428571	0.571429	0.6	0.512195	0.84	0.636364	0.284639
Fold3.Rep6	0.42616	220	1	1	0.661714	0.521106	0.88	0.428571	0.571429	0.616667	0.52381	0.88	0.656716	0.33197
Fold3.Rep6	0.42616	226	1	1	0.661714	0.521106	0.92	0.428571	0.571429	0.633333	0.534884	0.92	0.676471	0.381362
Fold3.Rep6	0.42616	227	1	1	0.661714	0.521106	0.92	0.4	0.6	0.616667	0.522727	0.92	0.666667	0.356753
Fold3.Rep6	0.42616	231	1	1	0.661714	0.521106	0.92	0.371429	0.628571	0.6	0.511111	0.92	0.657143	0.331806
Fold3.Rep6	0.42616	235	1	1	0.661714	0.521106	0.92	0.342857	0.657143	0.583333	0.5	0.92	0.647887	0.306394
Fold3.Rep6	0.42616	239	1	1	0.661714	0.521106	0.92	0.314286	0.685714	0.566667	0.489362	0.92	0.638889	0.280369
Fold3.Rep6	0.42616	246	1	1	0.661714	0.521106	0.96	0.314286	0.685714	0.583333	0.5	0.96	0.657534	0.338062
Fold3.Rep6	0.42616	251	1	1	0.661714	0.521106	0.96	0.285714	0.714286	0.566667	0.489796	0.96	0.648649	0.313069
Fold3.Rep6	0.42616	254	1	1	0.661714	0.521106	0.96	0.257143	0.742857	0.55	0.48	0.96	0.64	0.287253
Fold3.Rep6	0.42616	258	1	1	0.661714	0.521106	0.96	0.228571	0.771429	0.533333	0.470588	0.96	0.631579	0.26036
Fold3.Rep6	0.42616	270	1	1	0.661714	0.521106	0.96	0.2	0.8	0.516667	0.461538	0.96	0.623377	0.232048
Fold3.Rep6	0.42616	277	1	1	0.661714	0.521106	0.96	0.171429	0.828571	0.5	0.45283	0.96	0.615385	0.20184
Fold3.Rep6	0.42616	280	1	1	0.661714	0.521106	0.96	0.142857	0.857143	0.483333	0.444444	0.96	0.607595	0.169031
Fold3.Rep6	0.42616	284	1	1	0.661714	0.521106	0.96	0.114286	0.885714	0.466667	0.436364	0.96	0.6	0.132508
Fold3.Rep6	0.42616	285	1	1	0.661714	0.521106	0.96	0.0857143	0.914286	0.45	0.428571	0.96	0.592593	0.0903508
Fold3.Rep6	0.42616	286	1	1	0.661714	0.521106	0.96	0.0571429	0.942857	0.433333	0.421053	0.96	0.585366	0.0387783
Fold3.Rep6	0.42616	290	1	1	0.661714	0.521106	0.96	0.0285714	0.971429	0.416667	0.413793	0.96	0.578313	-0.0313882
Fold3.Rep6	0.42616	293	1	1	0.661714	0.521106	0.96	0	1	0.4	0.40678	0.96	0.571429	-0.154042
Fold3.Rep6	0.42616	296	1	1	0.661714	0.521106	1	0	1	0.416667	0.416667	1	0.588235	0
Fold3.Rep7	0.987061	2	0	0.001	0.609412	0.508382	0	0.970588	0.0294118	0.559322	0	0	0	-0.112594
Fold3.Rep7	0.985918	5	0	0.001	0.609412	0.508382	0.04	0.970588	0.0294118	0.576271	0.5	0.04	0.0740741	0.0289122
Fold3.Rep7	0.944338	8	0	0.001	0.609412	0.508382	0.08	0.970588	0.0294118	0.59322	0.666667	0.08	0.142857	0.11379
Fold3.Rep7	0.898372	15	0	0.001	0.609412	0.508382	0.12	0.970588	0.0294118	0.610169	0.75	0.12	0.206897	0.178061
Fold3.Rep7	0.890013	41	0	0.001	0.609412	0.508382	0.12	0.941176	0.0588235	0.59322	0.6	0.12	0.2	0.108546
Fold3.Rep7	0.887316	54	0	0.001	0.609412	0.508382	0.16	0.941176	0.0588235	0.610169	0.666667	0.16	0.258065	0.165415
Fold3.Rep7	0.884434	57	0	0.001	0.609412	0.508382	0.2	0.941176	0.0588235	0.627119	0.714286	0.2	0.3125	0.215735
Fold3.Rep7	0.866506	59	0	0.001	0.609412	0.508382	0.2	0.911765	0.0882353	0.610169	0.625	0.2	0.30303	0.161318
Fold3.Rep7	0.863156	63	0	0.001	0.609412	0.508382	0.2	0.882353	0.117647	0.59322	0.555556	0.2	0.294118	0.113183
Fold3.Rep7	0.820361	69	0	0.001	0.609412	0.508382	0.2	0.852941	0.147059	0.576271	0.5	0.2	0.285714	0.0697276
Fold3.Rep7	0.775531	70	0	0.001	0.609412	0.508382	0.2	0.823529	0.176471	0.559322	0.454545	0.2	0.277778	0.0298541
Fold3.Rep7	0.754587	76	0	0.001	0.609412	0.508382	0.2	0.794118	0.205882	0.542373	0.416667	0.2	0.27027	-0.00722139
Fold3.Rep7	0.750484	77	0	0.001	0.609412	0.508382	0.24	0.794118	0.205882	0.559322	0.461538	0.24	0.315789	0.040676
Fold3.Rep7	0.749448	81	0	0.001	0.609412	0.508382	0.28	0.794118	0.205882	0.576271	0.5	0.28	0.358974	0.0860916
Fold3.Rep7	0.74467	83	0	0.001	0.609412	0.508382	0.28	0.764706	0.235294	0.559322	0.466667	0.28	0.35	0.0507344
Fold3.Rep7	0.722767	85	0	0.001	0.609412	0.508382	0.32	0.764706	0.235294	0.576271	0.5	0.32	0.390244	0.0941518
Fold3.Rep7	0.718005	91	0	0.001	0.609412	0.508382	0.36	0.764706	0.235294	0.59322	0.529412	0.36	0.428571	0.136065
Fold3.Rep7	0.709845	95	0	0.001	0.609412	0.508382	0.4	0.764706	0.235294	0.610169	0.555556	0.4	0.465116	0.176763
Fold3.Rep7	0.698455	96	0	0.001	0.609412	0.508382	0.4	0.735294	0.264706	0.59322	0.526316	0.4	0.454545	0.143081
Fold3.Rep7	0.658453	102	0	0.001	0.609412	0.508382	0.44	0.735294	0.264706	0.610169	0.55	0.44	0.488889	0.182991
Fold3.Rep7	0.657402	103	0	0.001	0.609412	0.508382	0.44	0.705882	0.294118	0.59322	0.52381	0.44	0.478261	0.15056
Fold3.Rep7	0.653451	108	0	0.001	0.609412	0.508382	0.48	0.705882	0.294118	0.610169	0.545455	0.48	0.510638	0.189948
Fold3.Rep7	0.635122	112	0	0.001	0.609412	0.508382	0.52	0.705882	0.294118	0.627119	0.565217	0.52	0.541667	0.228864
Fold3.Rep7	0.606115	116	0	0.001	0.609412	0.508382	0.52	0.676471	0.323529	0.610169	0.541667	0.52	0.530612	0.197637
Fold3.Rep7	0.535974	118	0	0.001	0.609412	0.508382	0.52	0.647059	0.352941	0.59322	0.52	0.52	0.52	0.167059
Fold3.Rep7	0.461608	123	0	0.001	0.609412	0.508382	0.52	0.617647	0.382353	0.576271	0.5	0.52	0.509804	0.137004
Fold3.Rep7	0.450354	132	0	0.001	0.609412	0.508382	0.56	0.617647	0.382353	0.59322	0.518519	0.56	0.538462	0.176202
Fold3.Rep7	0.381797	137	0	0.001	0.609412	0.508382	0.6	0.617647	0.382353	0.610169	0.535714	0.6	0.566038	0.215379
Fold3.Rep7	0.338431	141	0	0.001	0.609412	0.508382	0.64	0.617647	0.382353	0.627119	0.551724	0.64	0.592593	0.254668
Fold3.Rep7	0.313614	144	0	0.001	0.609412	0.508382	0.68	0.617647	0.382353	0.644068	0.566667	0.68	0.618182	0.294206
Fold3.Rep7	0.309366	158	0	0.001	0.609412	0.508382	0.68	0.588235	0.411765	0.627119	0.548387	0.68	0.607143	0.265439
Fold3.Rep7	0.286794	166	0	0.001	0.609412	0.508382	0.68	0.558824	0.441176	0.610169	0.53125	0.68	0.596491	0.236881
Fold3.Rep7	0.253459	167	0	0.001	0.609412	0.508382	0.68	0.529412	0.470588	0.59322	0.515152	0.68	0.586207	0.208433
Fold3.Rep7	0.226833	168	0	0.001	0.609412	0.508382	0.68	0.5	0.5	0.576271	0.5	0.68	0.576271	0.18
Fold3.Rep7	0.160015	170	0	0.001	0.609412	0.508382	0.68	0.470588	0.529412	0.559322	0.485714	0.68	0.566667	0.151482
Fold3.Rep7	0.156115	178	0	0.001	0.609412	0.508382	0.68	0.441176	0.558824	0.542373	0.472222	0.68	0.557377	0.122776
Fold3.Rep7	0.149944	186	0	0.001	0.609412	0.508382	0.68	0.411765	0.588235	0.525424	0.459459	0.68	0.548387	0.0937719
Fold3.Rep7	0.14964	201	0	0.001	0.609412	0.508382	0.72	0.411765	0.588235	0.542373	0.473684	0.72	0.571429	0.13599
Fold3.Rep7	0.136155	211	0	0.001	0.609412	0.508382	0.76	0.411765	0.588235	0.559322	0.487179	0.76	0.59375	0.179307
Fold3.Rep7	0.111216	215	0	0.001	0.609412	0.508382	0.76	0.382353	0.617647	0.542373	0.475	0.76	0.584615	0.150546
Fold3.Rep7	0.0909281	218	0	0.001	0.609412	0.508382	0.8	0.382353	0.617647	0.559322	0.487805	0.8	0.606061	0.195701
Fold3.Rep7	0.0877624	221	0	0.001	0.609412	0.508382	0.8	0.352941	0.647059	0.542373	0.47619	0.8	0.597015	0.166873
Fold3.Rep7	0.0834076	228	0	0.001	0.609412	0.508382	0.8	0.323529	0.676471	0.525424	0.465116	0.8	0.588235	0.137305
Fold3.Rep7	0.0730378	231	0	0.001	0.609412	0.508382	0.8	0.294118	0.705882	0.508475	0.454545	0.8	0.57971	0.106809
Fold3.Rep7	0.0702566	236	0	0.001	0.609412	0.508382	0.84	0.294118	0.705882	0.525424	0.466667	0.84	0.6	0.155785
Fold3.Rep7	0.0476352	239	0	0.001	0.609412	0.508382	0.84	0.264706	0.735294	0.508475	0.456522	0.84	0.591549	0.124833
Fold3.Rep7	0.0467453	240	0	0.001	0.609412	0.508382	0.84	0.235294	0.764706	0.491525	0.446809	0.84	0.583333	0.0924338
Fold3.Rep7	0.0389569	255	0	0.001	0.609412	0.508382	0.84	0.205882	0.794118	0.474576	0.4375	0.84	0.575342	0.0582154
Fold3.Rep7	0.0312242	258	0	0.001	0.609412	0.508382	0.84	0.176471	0.823529	0.457627	0.428571	0.84	0.567568	0.021693
Fold3.Rep7	0.0305492	260	0	0.001	0.609412	0.508382	0.84	0.147059	0.852941	0.440678	0.42	0.84	0.56	-0.0177859
Fold3.Rep7	0.0299318	261	0	0.001	0.609412	0.508382	0.88	0.147059	0.852941	0.457627	0.431373	0.88	0.578947	0.039056
Fold3.Rep7	0.029361	270	0	0.001	0.609412	0.508382	0.92	0.147059	0.852941	0.474576	0.442308	0.92	0.597403	0.102474
Fold3.Rep7	0.0289606	271	0	0.001	0.609412	0.508382	0.92	0.117647	0.882353	0.457627	0.433962	0.92	0.589744	0.0615498
Fold3.Rep7	0.0250063	273	0	0.001	0.609412	0.508382	0.92	0.0882353	0.911765	0.440678	0.425926	0.92	0.582278	0.0146119
Fold3.Rep7	0.0188931	275	0	0.001	0.609412	0.508382	0.96	0.0882353	0.911765	0.457627	0.436364	0.96	0.6	0.0948119
Fold3.Rep7	0.0119287	278	0	0.001	0.609412	0.508382	0.96	0.0588235	0.941176	0.440678	0.428571	0.96	0.592593	0.0423405
Fold3.Rep7	0.0107123	279	0	0.001	0.609412	0.508382	1	0.0588235	0.941176	0.457627	0.438596	1	0.609756	0.160623
Fold3.Rep7	0.00635283	282	0	0.001	0.609412	0.508382	1	0.0294118	0.970588	0.440678	0.431034	1	0.60241	0.112594
Fold3.Rep7	0.00326486	296	0	0.001	0.609412	0.508382	1	0	1	0.423729	0.423729	1	0.595238	0
Fold3.Rep7	0.927453	2	1	0.001	0.576471	0.451447	0.04	1	0	0.59322	1	0.04	0.0769231	0.153128
Fold3.Rep7	0.902666	5	1	0.001	0.576471	0.451447	0.04	0.970588	0.0294118	0.576271	0.5	0.04	0.0740741	0.0289122
Fold3.Rep7	0.888886	8	1	0.001	0.576471	0.451447	0.08	0.970588	0.0294118	0.59322	0.666667	0.08	0.142857	0.11379
Fold3.Rep7	0.868278	15	1	0.001	0.576471	0.451447	0.12	0.970588	0.0294118	0.610169	0.75	0.12	0.206897	0.178061
Fold3.Rep7	0.822162	41	1	0.001	0.576471	0.451447	0.16	0.970588	0.0294118	0.627119	0.8	0.16	0.266667	0.231703
Fold3.Rep7	0.81834	54	1	0.001	0.576471	0.451447	0.16	0.941176	0.0588235	0.610169	0.666667	0.16	0.258065	0.165415
Fold3.Rep7	0.817937	57	1	0.001	0.576471	0.451447	0.2	0.941176	0.0588235	0.627119	0.714286	0.2	0.3125	0.215735
Fold3.Rep7	0.771608	59	1	0.001	0.576471	0.451447	0.24	0.941176	0.0588235	0.644068	0.75	0.24	0.363636	0.261506
Fold3.Rep7	0.748822	63	1	0.001	0.576471	0.451447	0.24	0.911765	0.0882353	0.627119	0.666667	0.24	0.352941	0.208581
Fold3.Rep7	0.71492	69	1	0.001	0.576471	0.451447	0.24	0.882353	0.117647	0.610169	0.6	0.24	0.342857	0.161148
Fold3.Rep7	0.675287	70	1	0.001	0.576471	0.451447	0.28	0.882353	0.117647	0.627119	0.636364	0.28	0.388889	0.205993
Fold3.Rep7	0.667692	76	1	0.001	0.576471	0.451447	0.32	0.882353	0.117647	0.644068	0.666667	0.32	0.432432	0.248416
Fold3.Rep7	0.651317	77	1	0.001	0.576471	0.451447	0.32	0.852941	0.147059	0.627119	0.615385	0.32	0.421053	0.206185
Fold3.Rep7	0.644306	81	1	0.001	0.576471	0.451447	0.36	0.852941	0.147059	0.644068	0.642857	0.36	0.461538	0.247343
Fold3.Rep7	0.632982	83	1	0.001	0.576471	0.451447	0.36	0.823529	0.176471	0.627119	0.6	0.36	0.45	0.208278
Fold3.Rep7	0.632824	85	1	0.001	0.576471	0.451447	0.36	0.794118	0.205882	0.610169	0.5625	0.36	0.439024	0.171304
Fold3.Rep7	0.616624	91	1	0.001	0.576471	0.451447	0.36	0.764706	0.235294	0.59322	0.529412	0.36	0.428571	0.136065
Fold3.Rep7	0.602714	95	1	0.001	0.576471	0.451447	0.4	0.764706	0.235294	0.610169	0.555556	0.4	0.465116	0.176763
Fold3.Rep7	0.578537	96	1	0.001	0.576471	0.451447	0.4	0.735294	0.264706	0.59322	0.526316	0.4	0.454545	0.143081
Fold3.Rep7	0.552465	102	1	0.001	0.576471	0.451447	0.44	0.735294	0.264706	0.610169	0.55	0.44	0.488889	0.182991
Fold3.Rep7	0.541559	103	1	0.001	0.576471	0.451447	0.44	0.705882	0.294118	0.59322	0.52381	0.44	0.478261	0.15056
Fold3.Rep7	0.529732	108	1	0.001	0.576471	0.451447	0.44	0.676471	0.323529	0.576271	0.5	0.44	0.468085	0.119018
Fold3.Rep7	0.529239	112	1	0.001	0.576471	0.451447	0.48	0.676471	0.323529	0.59322	0.521739	0.48	0.5	0.158536
Fold3.Rep7	0.517676	116	1	0.001	0.576471	0.451447	0.52	0.676471	0.323529	0.610169	0.541667	0.52	0.530612	0.197637
Fold3.Rep7	0.440052	118	1	0.001	0.576471	0.451447	0.56	0.676471	0.323529	0.627119	0.56	0.56	0.56	0.236471
Fold3.Rep7	0.438377	123	1	0.001	0.576471	0.451447	0.6	0.676471	0.323529	0.644068	0.576923	0.6	0.588235	0.275179
Fold3.Rep7	0.407525	132	1	0.001	0.576471	0.451447	0.64	0.676471	0.323529	0.661017	0.592593	0.64	0.615385	0.313896
Fold3.Rep7	0.404568	137	1	0.001	0.576471	0.451447	0.64	0.647059	0.352941	0.644068	0.571429	0.64	0.603774	0.284067
Fold3.Rep7	0.375594	141	1	0.001	0.576471	0.451447	0.64	0.617647	0.382353	0.627119	0.551724	0.64	0.592593	0.254668
Fold3.Rep7	0.359671	144	1	0.001	0.576471	0.451447	0.64	0.588235	0.411765	0.610169	0.533333	0.64	0.581818	0.225597
Fold3.Rep7	0.359429	158	1	0.001	0.576471	0.451447	0.64	0.558824	0.441176	0.59322	0.516129	0.64	0.571429	0.196751
Fold3.Rep7	0.327805	166	1	0.001	0.576471	0.451447	0.68	0.558824	0.441176	0.610169	0.53125	0.68	0.596491	0.236881
Fold3.Rep7	0.283397	167	1	0.001	0.576471	0.451447	0.72	0.558824	0.441176	0.627119	0.545455	0.72	0.62069	0.277521
Fold3.Rep7	0.281749	168	1	0.001	0.576471	0.451447	0.76	0.558824	0.441176	0.644068	0.558824	0.76	0.644068	0.318824
Fold3.Rep7	0.280873	170	1	0.001	0.576471	0.451447	0.76	0.529412	0.470588	0.627119	0.542857	0.76	0.633333	0.291129
Fold3.Rep7	0.276871	178	1	0.001	0.576471	0.451447	0.76	0.5	0.5	0.610169	0.527778	0.76	0.622951	0.263431
Fold3.Rep7	0.256776	186	1	0.001	0.576471	0.451447	0.76	0.470588	0.529412	0.59322	0.513514	0.76	0.612903	0.235632
Fold3.Rep7	0.244082	201	1	0.001	0.576471	0.451447	0.76	0.441176	0.558824	0.576271	0.5	0.76	0.603175	0.207628
Fold3.Rep7	0.241755	211	1	0.001	0.576471	0.451447	0.8	0.441176	0.558824	0.59322	0.512821	0.8	0.625	0.251766
Fold3.Rep7	0.21356	215	1	0.001	0.576471	0.451447	0.8	0.411765	0.588235	0.576271	0.5	0.8	0.615385	0.223953
Fold3.Rep7	0.205971	218	1	0.001	0.576471	0.451447	0.8	0.382353	0.617647	0.559322	0.487805	0.8	0.606061	0.195701
Fold3.Rep7	0.192156	221	1	0.001	0.576471	0.451447	0.8	0.352941	0.647059	0.542373	0.47619	0.8	0.597015	0.166873
Fold3.Rep7	0.183172	228	1	0.001	0.576471	0.451447	0.8	0.323529	0.676471	0.525424	0.465116	0.8	0.588235	0.137305
Fold3.Rep7	0.176105	231	1	0.001	0.576471	0.451447	0.84	0.323529	0.676471	0.542373	0.477273	0.84	0.608696	0.185581
Fold3.Rep7	0.164322	236	1	0.001	0.576471	0.451447	0.84	0.294118	0.705882	0.525424	0.466667	0.84	0.6	0.155785
Fold3.Rep7	0.134302	239	1	0.001	0.576471	0.451447	0.84	0.264706	0.735294	0.508475	0.456522	0.84	0.591549	0.124833
Fold3.Rep7	0.126842	240	1	0.001	0.576471	0.451447	0.84	0.235294	0.764706	0.491525	0.446809	0.84	0.583333	0.0924338
Fold3.Rep7	0.114482	255	1	0.001	0.576471	0.451447	0.88	0.235294	0.764706	0.508475	0.458333	0.88	0.60274	0.146285
Fold3.Rep7	0.101425	258	1	0.001	0.576471	0.451447	0.88	0.205882	0.794118	0.491525	0.44898	0.88	0.594595	0.113114
Fold3.Rep7	0.0981364	260	1	0.001	0.576471	0.451447	0.88	0.176471	0.823529	0.474576	0.44	0.88	0.586667	0.0776114
Fold3.Rep7	0.0943533	261	1	0.001	0.576471	0.451447	0.92	0.176471	0.823529	0.491525	0.45098	0.92	0.605263	0.139243
Fold3.Rep7	0.0883184	270	1	0.001	0.576471	0.451447	0.92	0.147059	0.852941	0.474576	0.442308	0.92	0.597403	0.102474
Fold3.Rep7	0.0818612	271	1	0.001	0.576471	0.451447	0.96	0.147059	0.852941	0.491525	0.45283	0.96	0.615385	0.175032
Fold3.Rep7	0.0729842	273	1	0.001	0.576471	0.451447	0.96	0.117647	0.882353	0.474576	0.444444	0.96	0.607595	0.137769
Fold3.Rep7	0.0693397	275	1	0.001	0.576471	0.451447	0.96	0.0882353	0.911765	0.457627	0.436364	0.96	0.6	0.0948119
Fold3.Rep7	0.057995	278	1	0.001	0.576471	0.451447	0.96	0.0588235	0.941176	0.440678	0.428571	0.96	0.592593	0.0423405
Fold3.Rep7	0.054717	279	1	0.001	0.576471	0.451447	1	0.0588235	0.941176	0.457627	0.438596	1	0.609756	0.160623
Fold3.Rep7	0.0445696	282	1	0.001	0.576471	0.451447	1	0.0294118	0.970588	0.440678	0.431034	1	0.60241	0.112594
Fold3.Rep7	0.0441939	296	1	0.001	0.576471	0.451447	1	0	1	0.423729	0.423729	1	0.595238	0
Fold3.Rep7	0.878378	2	0	0.0535789	0.654118	0.543455	0.04	1	0	0.59322	1	0.04	0.0769231	0.153128
Fold3.Rep7	0.867582	5	0	0.0535789	0.654118	0.543455	0.08	1	0	0.610169	1	0.08	0.148148	0.218447
Fold3.Rep7	0.824697	8	0	0.0535789	0.654118	0.543455	0.08	0.970588	0.0294118	0.59322	0.666667	0.08	0.142857	0.11379
Fold3.Rep7	0.811934	15	0	0.0535789	0.654118	0.543455	0.08	0.941176	0.0588235	0.576271	0.5	0.08	0.137931	0.0416248
Fold3.Rep7	0.805687	41	0	0.0535789	0.654118	0.543455	0.12	0.941176	0.0588235	0.59322	0.6	0.12	0.2	0.108546
Fold3.Rep7	0.790395	54	0	0.0535789	0.654118	0.543455	0.16	0.941176	0.0588235	0.610169	0.666667	0.16	0.258065	0.165415
Fold3.Rep7	0.780583	57	0	0.0535789	0.654118	0.543455	0.2	0.941176	0.0588235	0.627119	0.714286	0.2	0.3125	0.215735
Fold3.Rep7	0.767077	59	0	0.0535789	0.654118	0.543455	0.24	0.941176	0.0588235	0.644068	0.75	0.24	0.363636	0.261506
Fold3.Rep7	0.685923	63	0	0.0535789	0.654118	0.543455	0.24	0.911765	0.0882353	0.627119	0.666667	0.24	0.352941	0.208581
Fold3.Rep7	0.64474	69	0	0.0535789	0.654118	0.543455	0.28	0.911765	0.0882353	0.644068	0.7	0.28	0.4	0.252569
Fold3.Rep7	0.633163	70	0	0.0535789	0.654118	0.543455	0.32	0.911765	0.0882353	0.661017	0.727273	0.32	0.444444	0.294063
Fold3.Rep7	0.631005	76	0	0.0535789	0.654118	0.543455	0.32	0.882353	0.117647	0.644068	0.666667	0.32	0.432432	0.248416
Fold3.Rep7	0.603869	77	0	0.0535789	0.654118	0.543455	0.36	0.882353	0.117647	0.661017	0.692308	0.36	0.473684	0.28894
Fold3.Rep7	0.602419	81	0	0.0535789	0.654118	0.543455	0.36	0.852941	0.147059	0.644068	0.642857	0.36	0.461538	0.247343
Fold3.Rep7	0.591624	83	0	0.0535789	0.654118	0.543455	0.4	0.852941	0.147059	0.661017	0.666667	0.4	0.5	0.28705
Fold3.Rep7	0.587892	85	0	0.0535789	0.654118	0.543455	0.4	0.823529	0.176471	0.644068	0.625	0.4	0.487805	0.248456
Fold3.Rep7	0.583745	91	0	0.0535789	0.654118	0.543455	0.4	0.794118	0.205882	0.627119	0.588235	0.4	0.47619	0.2118
Fold3.Rep7	0.568719	95	0	0.0535789	0.654118	0.543455	0.44	0.794118	0.205882	0.644068	0.611111	0.44	0.511628	0.251255
Fold3.Rep7	0.564442	96	0	0.0535789	0.654118	0.543455	0.44	0.764706	0.235294	0.627119	0.578947	0.44	0.5	0.216488
Fold3.Rep7	0.559808	102	0	0.0535789	0.654118	0.543455	0.44	0.735294	0.264706	0.610169	0.55	0.44	0.488889	0.182991
Fold3.Rep7	0.5427	103	0	0.0535789	0.654118	0.543455	0.44	0.705882	0.294118	0.59322	0.52381	0.44	0.478261	0.15056
Fold3.Rep7	0.507526	108	0	0.0535789	0.654118	0.543455	0.48	0.705882	0.294118	0.610169	0.545455	0.48	0.510638	0.189948
Fold3.Rep7	0.462612	112	0	0.0535789	0.654118	0.543455	0.48	0.676471	0.323529	0.59322	0.521739	0.48	0.5	0.158536
Fold3.Rep7	0.450726	116	0	0.0535789	0.654118	0.543455	0.52	0.676471	0.323529	0.610169	0.541667	0.52	0.530612	0.197637
Fold3.Rep7	0.419784	118	0	0.0535789	0.654118	0.543455	0.52	0.647059	0.352941	0.59322	0.52	0.52	0.52	0.167059
Fold3.Rep7	0.419654	123	0	0.0535789	0.654118	0.543455	0.56	0.647059	0.352941	0.610169	0.538462	0.56	0.54902	0.206091
Fold3.Rep7	0.418035	132	0	0.0535789	0.654118	0.543455	0.6	0.647059	0.352941	0.627119	0.555556	0.6	0.576923	0.245049
Fold3.Rep7	0.406983	137	0	0.0535789	0.654118	0.543455	0.6	0.617647	0.382353	0.610169	0.535714	0.6	0.566038	0.215379
Fold3.Rep7	0.405111	141	0	0.0535789	0.654118	0.543455	0.64	0.617647	0.382353	0.627119	0.551724	0.64	0.592593	0.254668
Fold3.Rep7	0.374699	144	0	0.0535789	0.654118	0.543455	0.68	0.617647	0.382353	0.644068	0.566667	0.68	0.618182	0.294206
Fold3.Rep7	0.344359	158	0	0.0535789	0.654118	0.543455	0.68	0.588235	0.411765	0.627119	0.548387	0.68	0.607143	0.265439
Fold3.Rep7	0.337673	166	0	0.0535789	0.654118	0.543455	0.68	0.558824	0.441176	0.610169	0.53125	0.68	0.596491	0.236881
Fold3.Rep7	0.328749	167	0	0.0535789	0.654118	0.543455	0.72	0.558824	0.441176	0.627119	0.545455	0.72	0.62069	0.277521
Fold3.Rep7	0.310084	168	0	0.0535789	0.654118	0.543455	0.72	0.529412	0.470588	0.610169	0.529412	0.72	0.610169	0.249412
Fold3.Rep7	0.305408	170	0	0.0535789	0.654118	0.543455	0.76	0.529412	0.470588	0.627119	0.542857	0.76	0.633333	0.291129
Fold3.Rep7	0.302806	178	0	0.0535789	0.654118	0.543455	0.76	0.5	0.5	0.610169	0.527778	0.76	0.622951	0.263431
Fold3.Rep7	0.2921	186	0	0.0535789	0.654118	0.543455	0.76	0.470588	0.529412	0.59322	0.513514	0.76	0.612903	0.235632
Fold3.Rep7	0.275603	201	0	0.0535789	0.654118	0.543455	0.76	0.441176	0.558824	0.576271	0.5	0.76	0.603175	0.207628
Fold3.Rep7	0.269192	211	0	0.0535789	0.654118	0.543455	0.8	0.441176	0.558824	0.59322	0.512821	0.8	0.625	0.251766
Fold3.Rep7	0.258911	215	0	0.0535789	0.654118	0.543455	0.84	0.441176	0.558824	0.610169	0.525	0.84	0.646154	0.297359
Fold3.Rep7	0.252	218	0	0.0535789	0.654118	0.543455	0.84	0.411765	0.588235	0.59322	0.512195	0.84	0.636364	0.270194
Fold3.Rep7	0.244336	221	0	0.0535789	0.654118	0.543455	0.84	0.382353	0.617647	0.576271	0.5	0.84	0.626866	0.242607
Fold3.Rep7	0.240055	228	0	0.0535789	0.654118	0.543455	0.84	0.352941	0.647059	0.559322	0.488372	0.84	0.617647	0.214457
Fold3.Rep7	0.211444	231	0	0.0535789	0.654118	0.543455	0.84	0.323529	0.676471	0.542373	0.477273	0.84	0.608696	0.185581
Fold3.Rep7	0.206812	236	0	0.0535789	0.654118	0.543455	0.84	0.294118	0.705882	0.525424	0.466667	0.84	0.6	0.155785
Fold3.Rep7	0.18747	239	0	0.0535789	0.654118	0.543455	0.84	0.264706	0.735294	0.508475	0.456522	0.84	0.591549	0.124833
Fold3.Rep7	0.172416	240	0	0.0535789	0.654118	0.543455	0.88	0.264706	0.735294	0.525424	0.468085	0.88	0.611111	0.177646
Fold3.Rep7	0.156247	255	0	0.0535789	0.654118	0.543455	0.88	0.235294	0.764706	0.508475	0.458333	0.88	0.60274	0.146285
Fold3.Rep7	0.150076	258	0	0.0535789	0.654118	0.543455	0.88	0.205882	0.794118	0.491525	0.44898	0.88	0.594595	0.113114
Fold3.Rep7	0.1417	260	0	0.0535789	0.654118	0.543455	0.92	0.205882	0.794118	0.508475	0.46	0.92	0.613333	0.173009
Fold3.Rep7	0.140138	261	0	0.0535789	0.654118	0.543455	0.92	0.176471	0.823529	0.491525	0.45098	0.92	0.605263	0.139243
Fold3.Rep7	0.132498	270	0	0.0535789	0.654118	0.543455	0.92	0.147059	0.852941	0.474576	0.442308	0.92	0.597403	0.102474
Fold3.Rep7	0.123997	271	0	0.0535789	0.654118	0.543455	0.96	0.147059	0.852941	0.491525	0.45283	0.96	0.615385	0.175032
Fold3.Rep7	0.112049	273	0	0.0535789	0.654118	0.543455	0.96	0.117647	0.882353	0.474576	0.444444	0.96	0.607595	0.137769
Fold3.Rep7	0.106779	275	0	0.0535789	0.654118	0.543455	1	0.117647	0.882353	0.491525	0.454545	1	0.625	0.231249
Fold3.Rep7	0.101512	278	0	0.0535789	0.654118	0.543455	1	0.0882353	0.911765	0.474576	0.446429	1	0.617284	0.198471
Fold3.Rep7	0.100421	279	0	0.0535789	0.654118	0.543455	1	0.0588235	0.941176	0.457627	0.438596	1	0.609756	0.160623
Fold3.Rep7	0.097668	282	0	0.0535789	0.654118	0.543455	1	0.0294118	0.970588	0.440678	0.431034	1	0.60241	0.112594
Fold3.Rep7	0.0723162	296	0	0.0535789	0.654118	0.543455	1	0	1	0.423729	0.423729	1	0.595238	0
Fold3.Rep7	0.84828	2	1	0.0535789	0.634118	0.541805	0.04	1	0	0.59322	1	0.04	0.0769231	0.153128
Fold3.Rep7	0.846209	5	1	0.0535789	0.634118	0.541805	0.08	1	0	0.610169	1	0.08	0.148148	0.218447
Fold3.Rep7	0.802773	8	1	0.0535789	0.634118	0.541805	0.08	0.970588	0.0294118	0.59322	0.666667	0.08	0.142857	0.11379
Fold3.Rep7	0.77753	15	1	0.0535789	0.634118	0.541805	0.08	0.941176	0.0588235	0.576271	0.5	0.08	0.137931	0.0416248
Fold3.Rep7	0.771187	41	1	0.0535789	0.634118	0.541805	0.12	0.941176	0.0588235	0.59322	0.6	0.12	0.2	0.108546
Fold3.Rep7	0.767146	54	1	0.0535789	0.634118	0.541805	0.16	0.941176	0.0588235	0.610169	0.666667	0.16	0.258065	0.165415
Fold3.Rep7	0.756608	57	1	0.0535789	0.634118	0.541805	0.2	0.941176	0.0588235	0.627119	0.714286	0.2	0.3125	0.215735
Fold3.Rep7	0.756065	59	1	0.0535789	0.634118	0.541805	0.24	0.941176	0.0588235	0.644068	0.75	0.24	0.363636	0.261506
Fold3.Rep7	0.651739	63	1	0.0535789	0.634118	0.541805	0.24	0.911765	0.0882353	0.627119	0.666667	0.24	0.352941	0.208581
Fold3.Rep7	0.625555	69	1	0.0535789	0.634118	0.541805	0.28	0.911765	0.0882353	0.644068	0.7	0.28	0.4	0.252569
Fold3.Rep7	0.614752	70	1	0.0535789	0.634118	0.541805	0.32	0.911765	0.0882353	0.661017	0.727273	0.32	0.444444	0.294063
Fold3.Rep7	0.609828	76	1	0.0535789	0.634118	0.541805	0.32	0.882353	0.117647	0.644068	0.666667	0.32	0.432432	0.248416
Fold3.Rep7	0.588578	77	1	0.0535789	0.634118	0.541805	0.36	0.882353	0.117647	0.661017	0.692308	0.36	0.473684	0.28894
Fold3.Rep7	0.588311	81	1	0.0535789	0.634118	0.541805	0.36	0.852941	0.147059	0.644068	0.642857	0.36	0.461538	0.247343
Fold3.Rep7	0.583865	83	1	0.0535789	0.634118	0.541805	0.4	0.852941	0.147059	0.661017	0.666667	0.4	0.5	0.28705
Fold3.Rep7	0.581886	85	1	0.0535789	0.634118	0.541805	0.44	0.852941	0.147059	0.677966	0.6875	0.44	0.536585	0.325608
Fold3.Rep7	0.556584	91	1	0.0535789	0.634118	0.541805	0.44	0.823529	0.176471	0.661017	0.647059	0.44	0.52381	0.287534
Fold3.Rep7	0.552841	95	1	0.0535789	0.634118	0.541805	0.44	0.794118	0.205882	0.644068	0.611111	0.44	0.511628	0.251255
Fold3.Rep7	0.543723	96	1	0.0535789	0.634118	0.541805	0.44	0.764706	0.235294	0.627119	0.578947	0.44	0.5	0.216488
Fold3.Rep7	0.535785	102	1	0.0535789	0.634118	0.541805	0.44	0.735294	0.264706	0.610169	0.55	0.44	0.488889	0.182991
Fold3.Rep7	0.533019	103	1	0.0535789	0.634118	0.541805	0.44	0.705882	0.294118	0.59322	0.52381	0.44	0.478261	0.15056
Fold3.Rep7	0.479018	108	1	0.0535789	0.634118	0.541805	0.48	0.705882	0.294118	0.610169	0.545455	0.48	0.510638	0.189948
Fold3.Rep7	0.440138	112	1	0.0535789	0.634118	0.541805	0.48	0.676471	0.323529	0.59322	0.521739	0.48	0.5	0.158536
Fold3.Rep7	0.436651	116	1	0.0535789	0.634118	0.541805	0.48	0.647059	0.352941	0.576271	0.5	0.48	0.489796	0.127813
Fold3.Rep7	0.428946	118	1	0.0535789	0.634118	0.541805	0.48	0.617647	0.382353	0.559322	0.48	0.48	0.48	0.0976471
Fold3.Rep7	0.422522	123	1	0.0535789	0.634118	0.541805	0.52	0.617647	0.382353	0.576271	0.5	0.52	0.509804	0.137004
Fold3.Rep7	0.420772	132	1	0.0535789	0.634118	0.541805	0.56	0.617647	0.382353	0.59322	0.518519	0.56	0.538462	0.176202
Fold3.Rep7	0.420016	137	1	0.0535789	0.634118	0.541805	0.6	0.617647	0.382353	0.610169	0.535714	0.6	0.566038	0.215379
Fold3.Rep7	0.417463	141	1	0.0535789	0.634118	0.541805	0.64	0.617647	0.382353	0.627119	0.551724	0.64	0.592593	0.254668
Fold3.Rep7	0.382812	144	1	0.0535789	0.634118	0.541805	0.68	0.617647	0.382353	0.644068	0.566667	0.68	0.618182	0.294206
Fold3.Rep7	0.357506	158	1	0.0535789	0.634118	0.541805	0.68	0.588235	0.411765	0.627119	0.548387	0.68	0.607143	0.265439
Fold3.Rep7	0.330584	166	1	0.0535789	0.634118	0.541805	0.68	0.558824	0.441176	0.610169	0.53125	0.68	0.596491	0.236881
Fold3.Rep7	0.329705	167	1	0.0535789	0.634118	0.541805	0.72	0.558824	0.441176	0.627119	0.545455	0.72	0.62069	0.277521
Fold3.Rep7	0.327544	168	1	0.0535789	0.634118	0.541805	0.72	0.529412	0.470588	0.610169	0.529412	0.72	0.610169	0.249412
Fold3.Rep7	0.322464	170	1	0.0535789	0.634118	0.541805	0.72	0.5	0.5	0.59322	0.514286	0.72	0.6	0.221306
Fold3.Rep7	0.308365	178	1	0.0535789	0.634118	0.541805	0.76	0.5	0.5	0.610169	0.527778	0.76	0.622951	0.263431
Fold3.Rep7	0.303955	186	1	0.0535789	0.634118	0.541805	0.8	0.5	0.5	0.627119	0.540541	0.8	0.645161	0.306562
Fold3.Rep7	0.297138	201	1	0.0535789	0.634118	0.541805	0.8	0.470588	0.529412	0.610169	0.526316	0.8	0.634921	0.279265
Fold3.Rep7	0.281844	211	1	0.0535789	0.634118	0.541805	0.84	0.470588	0.529412	0.627119	0.538462	0.84	0.65625	0.324225
Fold3.Rep7	0.280591	215	1	0.0535789	0.634118	0.541805	0.84	0.441176	0.558824	0.610169	0.525	0.84	0.646154	0.297359
Fold3.Rep7	0.279288	218	1	0.0535789	0.634118	0.541805	0.84	0.411765	0.588235	0.59322	0.512195	0.84	0.636364	0.270194
Fold3.Rep7	0.273537	221	1	0.0535789	0.634118	0.541805	0.84	0.382353	0.617647	0.576271	0.5	0.84	0.626866	0.242607
Fold3.Rep7	0.244658	228	1	0.0535789	0.634118	0.541805	0.84	0.352941	0.647059	0.559322	0.488372	0.84	0.617647	0.214457
Fold3.Rep7	0.240004	231	1	0.0535789	0.634118	0.541805	0.84	0.323529	0.676471	0.542373	0.477273	0.84	0.608696	0.185581
Fold3.Rep7	0.224113	236	1	0.0535789	0.634118	0.541805	0.84	0.294118	0.705882	0.525424	0.466667	0.84	0.6	0.155785
Fold3.Rep7	0.214775	239	1	0.0535789	0.634118	0.541805	0.84	0.264706	0.735294	0.508475	0.456522	0.84	0.591549	0.124833
Fold3.Rep7	0.20258	240	1	0.0535789	0.634118	0.541805	0.88	0.264706	0.735294	0.525424	0.468085	0.88	0.611111	0.177646
Fold3.Rep7	0.184854	255	1	0.0535789	0.634118	0.541805	0.88	0.235294	0.764706	0.508475	0.458333	0.88	0.60274	0.146285
Fold3.Rep7	0.172995	258	1	0.0535789	0.634118	0.541805	0.92	0.235294	0.764706	0.525424	0.469388	0.92	0.621622	0.204534
Fold3.Rep7	0.166589	260	1	0.0535789	0.634118	0.541805	0.92	0.205882	0.794118	0.508475	0.46	0.92	0.613333	0.173009
Fold3.Rep7	0.164476	261	1	0.0535789	0.634118	0.541805	0.92	0.176471	0.823529	0.491525	0.45098	0.92	0.605263	0.139243
Fold3.Rep7	0.159632	270	1	0.0535789	0.634118	0.541805	0.92	0.147059	0.852941	0.474576	0.442308	0.92	0.597403	0.102474
Fold3.Rep7	0.148316	271	1	0.0535789	0.634118	0.541805	0.96	0.147059	0.852941	0.491525	0.45283	0.96	0.615385	0.175032
Fold3.Rep7	0.147376	273	1	0.0535789	0.634118	0.541805	1	0.147059	0.852941	0.508475	0.462963	1	0.632911	0.260927
Fold3.Rep7	0.146958	275	1	0.0535789	0.634118	0.541805	1	0.117647	0.882353	0.491525	0.454545	1	0.625	0.231249
Fold3.Rep7	0.142362	278	1	0.0535789	0.634118	0.541805	1	0.0882353	0.911765	0.474576	0.446429	1	0.617284	0.198471
Fold3.Rep7	0.124382	279	1	0.0535789	0.634118	0.541805	1	0.0588235	0.941176	0.457627	0.438596	1	0.609756	0.160623
Fold3.Rep7	0.111215	282	1	0.0535789	0.634118	0.541805	1	0.0294118	0.970588	0.440678	0.431034	1	0.60241	0.112594
Fold3.Rep7	0.0909924	296	1	0.0535789	0.634118	0.541805	1	0	1	0.423729	0.423729	1	0.595238	0
Fold3.Rep7	0.831458	2	0	0.106158	0.669412	0.56384	0.04	1	0	0.59322	1	0.04	0.0769231	0.153128
Fold3.Rep7	0.822677	5	0	0.106158	0.669412	0.56384	0.08	1	0	0.610169	1	0.08	0.148148	0.218447
Fold3.Rep7	0.794297	8	0	0.106158	0.669412	0.56384	0.08	0.970588	0.0294118	0.59322	0.666667	0.08	0.142857	0.11379
Fold3.Rep7	0.756301	15	0	0.106158	0.669412	0.56384	0.12	0.970588	0.0294118	0.610169	0.75	0.12	0.206897	0.178061
Fold3.Rep7	0.746501	41	0	0.106158	0.669412	0.56384	0.12	0.941176	0.0588235	0.59322	0.6	0.12	0.2	0.108546
Fold3.Rep7	0.745023	54	0	0.106158	0.669412	0.56384	0.16	0.941176	0.0588235	0.610169	0.666667	0.16	0.258065	0.165415
Fold3.Rep7	0.740622	57	0	0.106158	0.669412	0.56384	0.2	0.941176	0.0588235	0.627119	0.714286	0.2	0.3125	0.215735
Fold3.Rep7	0.73855	59	0	0.106158	0.669412	0.56384	0.24	0.941176	0.0588235	0.644068	0.75	0.24	0.363636	0.261506
Fold3.Rep7	0.629641	63	0	0.106158	0.669412	0.56384	0.24	0.911765	0.0882353	0.627119	0.666667	0.24	0.352941	0.208581
Fold3.Rep7	0.612855	69	0	0.106158	0.669412	0.56384	0.24	0.882353	0.117647	0.610169	0.6	0.24	0.342857	0.161148
Fold3.Rep7	0.611266	70	0	0.106158	0.669412	0.56384	0.28	0.882353	0.117647	0.627119	0.636364	0.28	0.388889	0.205993
Fold3.Rep7	0.602615	76	0	0.106158	0.669412	0.56384	0.32	0.882353	0.117647	0.644068	0.666667	0.32	0.432432	0.248416
Fold3.Rep7	0.587481	77	0	0.106158	0.669412	0.56384	0.36	0.882353	0.117647	0.661017	0.692308	0.36	0.473684	0.28894
Fold3.Rep7	0.587201	81	0	0.106158	0.669412	0.56384	0.4	0.882353	0.117647	0.677966	0.714286	0.4	0.512821	0.327968
Fold3.Rep7	0.57092	83	0	0.106158	0.669412	0.56384	0.44	0.882353	0.117647	0.694915	0.733333	0.44	0.55	0.365821
Fold3.Rep7	0.561131	85	0	0.106158	0.669412	0.56384	0.44	0.852941	0.147059	0.677966	0.6875	0.44	0.536585	0.325608
Fold3.Rep7	0.544757	91	0	0.106158	0.669412	0.56384	0.44	0.823529	0.176471	0.661017	0.647059	0.44	0.52381	0.287534
Fold3.Rep7	0.536403	95	0	0.106158	0.669412	0.56384	0.44	0.794118	0.205882	0.644068	0.611111	0.44	0.511628	0.251255
Fold3.Rep7	0.530896	96	0	0.106158	0.669412	0.56384	0.44	0.764706	0.235294	0.627119	0.578947	0.44	0.5	0.216488
Fold3.Rep7	0.519003	102	0	0.106158	0.669412	0.56384	0.44	0.735294	0.264706	0.610169	0.55	0.44	0.488889	0.182991
Fold3.Rep7	0.516686	103	0	0.106158	0.669412	0.56384	0.44	0.705882	0.294118	0.59322	0.52381	0.44	0.478261	0.15056
Fold3.Rep7	0.458616	108	0	0.106158	0.669412	0.56384	0.48	0.705882	0.294118	0.610169	0.545455	0.48	0.510638	0.189948
Fold3.Rep7	0.451961	112	0	0.106158	0.669412	0.56384	0.48	0.676471	0.323529	0.59322	0.521739	0.48	0.5	0.158536
Fold3.Rep7	0.446919	116	0	0.106158	0.669412	0.56384	0.52	0.676471	0.323529	0.610169	0.541667	0.52	0.530612	0.197637
Fold3.Rep7	0.44164	118	0	0.106158	0.669412	0.56384	0.52	0.647059	0.352941	0.59322	0.52	0.52	0.52	0.167059
Fold3.Rep7	0.430093	123	0	0.106158	0.669412	0.56384	0.56	0.647059	0.352941	0.610169	0.538462	0.56	0.54902	0.206091
Fold3.Rep7	0.423031	132	0	0.106158	0.669412	0.56384	0.56	0.617647	0.382353	0.59322	0.518519	0.56	0.538462	0.176202
Fold3.Rep7	0.413098	137	0	0.106158	0.669412	0.56384	0.6	0.617647	0.382353	0.610169	0.535714	0.6	0.566038	0.215379
Fold3.Rep7	0.403373	141	0	0.106158	0.669412	0.56384	0.64	0.617647	0.382353	0.627119	0.551724	0.64	0.592593	0.254668
Fold3.Rep7	0.367778	144	0	0.106158	0.669412	0.56384	0.68	0.617647	0.382353	0.644068	0.566667	0.68	0.618182	0.294206
Fold3.Rep7	0.366261	158	0	0.106158	0.669412	0.56384	0.68	0.588235	0.411765	0.627119	0.548387	0.68	0.607143	0.265439
Fold3.Rep7	0.351463	166	0	0.106158	0.669412	0.56384	0.68	0.558824	0.441176	0.610169	0.53125	0.68	0.596491	0.236881
Fold3.Rep7	0.341469	167	0	0.106158	0.669412	0.56384	0.72	0.558824	0.441176	0.627119	0.545455	0.72	0.62069	0.277521
Fold3.Rep7	0.332586	168	0	0.106158	0.669412	0.56384	0.72	0.529412	0.470588	0.610169	0.529412	0.72	0.610169	0.249412
Fold3.Rep7	0.330498	170	0	0.106158	0.669412	0.56384	0.76	0.529412	0.470588	0.627119	0.542857	0.76	0.633333	0.291129
Fold3.Rep7	0.322225	178	0	0.106158	0.669412	0.56384	0.76	0.5	0.5	0.610169	0.527778	0.76	0.622951	0.263431
Fold3.Rep7	0.305571	186	0	0.106158	0.669412	0.56384	0.76	0.470588	0.529412	0.59322	0.513514	0.76	0.612903	0.235632
Fold3.Rep7	0.299143	201	0	0.106158	0.669412	0.56384	0.8	0.470588	0.529412	0.610169	0.526316	0.8	0.634921	0.279265
Fold3.Rep7	0.292888	211	0	0.106158	0.669412	0.56384	0.8	0.441176	0.558824	0.59322	0.512821	0.8	0.625	0.251766
Fold3.Rep7	0.290773	215	0	0.106158	0.669412	0.56384	0.84	0.441176	0.558824	0.610169	0.525	0.84	0.646154	0.297359
Fold3.Rep7	0.287668	218	0	0.106158	0.669412	0.56384	0.84	0.411765	0.588235	0.59322	0.512195	0.84	0.636364	0.270194
Fold3.Rep7	0.283276	221	0	0.106158	0.669412	0.56384	0.84	0.382353	0.617647	0.576271	0.5	0.84	0.626866	0.242607
Fold3.Rep7	0.259991	228	0	0.106158	0.669412	0.56384	0.84	0.352941	0.647059	0.559322	0.488372	0.84	0.617647	0.214457
Fold3.Rep7	0.250864	231	0	0.106158	0.669412	0.56384	0.84	0.323529	0.676471	0.542373	0.477273	0.84	0.608696	0.185581
Fold3.Rep7	0.248987	236	0	0.106158	0.669412	0.56384	0.84	0.294118	0.705882	0.525424	0.466667	0.84	0.6	0.155785
Fold3.Rep7	0.220954	239	0	0.106158	0.669412	0.56384	0.88	0.294118	0.705882	0.542373	0.478261	0.88	0.619718	0.207588
Fold3.Rep7	0.220213	240	0	0.106158	0.669412	0.56384	0.88	0.264706	0.735294	0.525424	0.468085	0.88	0.611111	0.177646
Fold3.Rep7	0.211913	255	0	0.106158	0.669412	0.56384	0.88	0.235294	0.764706	0.508475	0.458333	0.88	0.60274	0.146285
Fold3.Rep7	0.196408	258	0	0.106158	0.669412	0.56384	0.92	0.235294	0.764706	0.525424	0.469388	0.92	0.621622	0.204534
Fold3.Rep7	0.182229	260	0	0.106158	0.669412	0.56384	0.92	0.205882	0.794118	0.508475	0.46	0.92	0.613333	0.173009
Fold3.Rep7	0.17879	261	0	0.106158	0.669412	0.56384	0.96	0.205882	0.794118	0.525424	0.470588	0.96	0.631579	0.239431
Fold3.Rep7	0.178535	270	0	0.106158	0.669412	0.56384	0.96	0.176471	0.823529	0.508475	0.461538	0.96	0.623377	0.208544
Fold3.Rep7	0.173581	271	0	0.106158	0.669412	0.56384	0.96	0.147059	0.852941	0.491525	0.45283	0.96	0.615385	0.175032
Fold3.Rep7	0.173562	273	0	0.106158	0.669412	0.56384	0.96	0.117647	0.882353	0.474576	0.444444	0.96	0.607595	0.137769
Fold3.Rep7	0.171195	275	0	0.106158	0.669412	0.56384	0.96	0.0882353	0.911765	0.457627	0.436364	0.96	0.6	0.0948119
Fold3.Rep7	0.165045	278	0	0.106158	0.669412	0.56384	1	0.0882353	0.911765	0.474576	0.446429	1	0.617284	0.198471
Fold3.Rep7	0.141828	279	0	0.106158	0.669412	0.56384	1	0.0588235	0.941176	0.457627	0.438596	1	0.609756	0.160623
Fold3.Rep7	0.120301	282	0	0.106158	0.669412	0.56384	1	0.0294118	0.970588	0.440678	0.431034	1	0.60241	0.112594
Fold3.Rep7	0.105041	296	0	0.106158	0.669412	0.56384	1	0	1	0.423729	0.423729	1	0.595238	0
Fold3.Rep7	0.816823	2	1	0.106158	0.635294	0.52112	0.04	1	0	0.59322	1	0.04	0.0769231	0.153128
Fold3.Rep7	0.804409	5	1	0.106158	0.635294	0.52112	0.08	1	0	0.610169	1	0.08	0.148148	0.218447
Fold3.Rep7	0.786579	8	1	0.106158	0.635294	0.52112	0.08	0.970588	0.0294118	0.59322	0.666667	0.08	0.142857	0.11379
Fold3.Rep7	0.74405	15	1	0.106158	0.635294	0.52112	0.12	0.970588	0.0294118	0.610169	0.75	0.12	0.206897	0.178061
Fold3.Rep7	0.735189	41	1	0.106158	0.635294	0.52112	0.16	0.970588	0.0294118	0.627119	0.8	0.16	0.266667	0.231703
Fold3.Rep7	0.72453	54	1	0.106158	0.635294	0.52112	0.16	0.941176	0.0588235	0.610169	0.666667	0.16	0.258065	0.165415
Fold3.Rep7	0.724256	57	1	0.106158	0.635294	0.52112	0.2	0.941176	0.0588235	0.627119	0.714286	0.2	0.3125	0.215735
Fold3.Rep7	0.720935	59	1	0.106158	0.635294	0.52112	0.24	0.941176	0.0588235	0.644068	0.75	0.24	0.363636	0.261506
Fold3.Rep7	0.614235	63	1	0.106158	0.635294	0.52112	0.24	0.911765	0.0882353	0.627119	0.666667	0.24	0.352941	0.208581
Fold3.Rep7	0.614151	69	1	0.106158	0.635294	0.52112	0.24	0.882353	0.117647	0.610169	0.6	0.24	0.342857	0.161148
Fold3.Rep7	0.600203	70	1	0.106158	0.635294	0.52112	0.28	0.882353	0.117647	0.627119	0.636364	0.28	0.388889	0.205993
Fold3.Rep7	0.59379	76	1	0.106158	0.635294	0.52112	0.32	0.882353	0.117647	0.644068	0.666667	0.32	0.432432	0.248416
Fold3.Rep7	0.5902	77	1	0.106158	0.635294	0.52112	0.36	0.882353	0.117647	0.661017	0.692308	0.36	0.473684	0.28894
Fold3.Rep7	0.586503	81	1	0.106158	0.635294	0.52112	0.4	0.882353	0.117647	0.677966	0.714286	0.4	0.512821	0.327968
Fold3.Rep7	0.561582	83	1	0.106158	0.635294	0.52112	0.44	0.882353	0.117647	0.694915	0.733333	0.44	0.55	0.365821
Fold3.Rep7	0.545523	85	1	0.106158	0.635294	0.52112	0.44	0.852941	0.147059	0.677966	0.6875	0.44	0.536585	0.325608
Fold3.Rep7	0.541784	91	1	0.106158	0.635294	0.52112	0.44	0.823529	0.176471	0.661017	0.647059	0.44	0.52381	0.287534
Fold3.Rep7	0.521867	95	1	0.106158	0.635294	0.52112	0.44	0.794118	0.205882	0.644068	0.611111	0.44	0.511628	0.251255
Fold3.Rep7	0.514314	96	1	0.106158	0.635294	0.52112	0.44	0.764706	0.235294	0.627119	0.578947	0.44	0.5	0.216488
Fold3.Rep7	0.50992	102	1	0.106158	0.635294	0.52112	0.44	0.735294	0.264706	0.610169	0.55	0.44	0.488889	0.182991
Fold3.Rep7	0.502769	103	1	0.106158	0.635294	0.52112	0.44	0.705882	0.294118	0.59322	0.52381	0.44	0.478261	0.15056
Fold3.Rep7	0.464611	108	1	0.106158	0.635294	0.52112	0.48	0.705882	0.294118	0.610169	0.545455	0.48	0.510638	0.189948
Fold3.Rep7	0.459865	112	1	0.106158	0.635294	0.52112	0.48	0.676471	0.323529	0.59322	0.521739	0.48	0.5	0.158536
Fold3.Rep7	0.449928	116	1	0.106158	0.635294	0.52112	0.48	0.647059	0.352941	0.576271	0.5	0.48	0.489796	0.127813
Fold3.Rep7	0.44298	118	1	0.106158	0.635294	0.52112	0.52	0.647059	0.352941	0.59322	0.52	0.52	0.52	0.167059
Fold3.Rep7	0.43784	123	1	0.106158	0.635294	0.52112	0.56	0.647059	0.352941	0.610169	0.538462	0.56	0.54902	0.206091
Fold3.Rep7	0.41455	132	1	0.106158	0.635294	0.52112	0.56	0.617647	0.382353	0.59322	0.518519	0.56	0.538462	0.176202
Fold3.Rep7	0.409061	137	1	0.106158	0.635294	0.52112	0.6	0.617647	0.382353	0.610169	0.535714	0.6	0.566038	0.215379
Fold3.Rep7	0.392179	141	1	0.106158	0.635294	0.52112	0.64	0.617647	0.382353	0.627119	0.551724	0.64	0.592593	0.254668
Fold3.Rep7	0.370434	144	1	0.106158	0.635294	0.52112	0.64	0.588235	0.411765	0.610169	0.533333	0.64	0.581818	0.225597
Fold3.Rep7	0.365416	158	1	0.106158	0.635294	0.52112	0.68	0.588235	0.411765	0.627119	0.548387	0.68	0.607143	0.265439
Fold3.Rep7	0.364339	166	1	0.106158	0.635294	0.52112	0.68	0.558824	0.441176	0.610169	0.53125	0.68	0.596491	0.236881
Fold3.Rep7	0.357232	167	1	0.106158	0.635294	0.52112	0.72	0.558824	0.441176	0.627119	0.545455	0.72	0.62069	0.277521
Fold3.Rep7	0.338408	168	1	0.106158	0.635294	0.52112	0.72	0.529412	0.470588	0.610169	0.529412	0.72	0.610169	0.249412
Fold3.Rep7	0.33139	170	1	0.106158	0.635294	0.52112	0.76	0.529412	0.470588	0.627119	0.542857	0.76	0.633333	0.291129
Fold3.Rep7	0.323733	178	1	0.106158	0.635294	0.52112	0.76	0.5	0.5	0.610169	0.527778	0.76	0.622951	0.263431
Fold3.Rep7	0.320897	186	1	0.106158	0.635294	0.52112	0.76	0.470588	0.529412	0.59322	0.513514	0.76	0.612903	0.235632
Fold3.Rep7	0.297973	201	1	0.106158	0.635294	0.52112	0.8	0.470588	0.529412	0.610169	0.526316	0.8	0.634921	0.279265
Fold3.Rep7	0.297728	211	1	0.106158	0.635294	0.52112	0.8	0.441176	0.558824	0.59322	0.512821	0.8	0.625	0.251766
Fold3.Rep7	0.294448	215	1	0.106158	0.635294	0.52112	0.84	0.441176	0.558824	0.610169	0.525	0.84	0.646154	0.297359
Fold3.Rep7	0.291622	218	1	0.106158	0.635294	0.52112	0.84	0.411765	0.588235	0.59322	0.512195	0.84	0.636364	0.270194
Fold3.Rep7	0.286603	221	1	0.106158	0.635294	0.52112	0.84	0.382353	0.617647	0.576271	0.5	0.84	0.626866	0.242607
Fold3.Rep7	0.274522	228	1	0.106158	0.635294	0.52112	0.84	0.352941	0.647059	0.559322	0.488372	0.84	0.617647	0.214457
Fold3.Rep7	0.267036	231	1	0.106158	0.635294	0.52112	0.84	0.323529	0.676471	0.542373	0.477273	0.84	0.608696	0.185581
Fold3.Rep7	0.257232	236	1	0.106158	0.635294	0.52112	0.84	0.294118	0.705882	0.525424	0.466667	0.84	0.6	0.155785
Fold3.Rep7	0.233834	239	1	0.106158	0.635294	0.52112	0.84	0.264706	0.735294	0.508475	0.456522	0.84	0.591549	0.124833
Fold3.Rep7	0.233421	240	1	0.106158	0.635294	0.52112	0.88	0.264706	0.735294	0.525424	0.468085	0.88	0.611111	0.177646
Fold3.Rep7	0.224301	255	1	0.106158	0.635294	0.52112	0.88	0.235294	0.764706	0.508475	0.458333	0.88	0.60274	0.146285
Fold3.Rep7	0.214856	258	1	0.106158	0.635294	0.52112	0.92	0.235294	0.764706	0.525424	0.469388	0.92	0.621622	0.204534
Fold3.Rep7	0.203683	260	1	0.106158	0.635294	0.52112	0.96	0.235294	0.764706	0.542373	0.48	0.96	0.64	0.268406
Fold3.Rep7	0.197499	261	1	0.106158	0.635294	0.52112	0.96	0.205882	0.794118	0.525424	0.470588	0.96	0.631579	0.239431
Fold3.Rep7	0.196398	270	1	0.106158	0.635294	0.52112	0.96	0.176471	0.823529	0.508475	0.461538	0.96	0.623377	0.208544
Fold3.Rep7	0.192681	271	1	0.106158	0.635294	0.52112	0.96	0.147059	0.852941	0.491525	0.45283	0.96	0.615385	0.175032
Fold3.Rep7	0.189089	273	1	0.106158	0.635294	0.52112	0.96	0.117647	0.882353	0.474576	0.444444	0.96	0.607595	0.137769
Fold3.Rep7	0.179343	275	1	0.106158	0.635294	0.52112	0.96	0.0882353	0.911765	0.457627	0.436364	0.96	0.6	0.0948119
Fold3.Rep7	0.177629	278	1	0.106158	0.635294	0.52112	1	0.0882353	0.911765	0.474576	0.446429	1	0.617284	0.198471
Fold3.Rep7	0.155607	279	1	0.106158	0.635294	0.52112	1	0.0588235	0.941176	0.457627	0.438596	1	0.609756	0.160623
Fold3.Rep7	0.127143	282	1	0.106158	0.635294	0.52112	1	0.0294118	0.970588	0.440678	0.431034	1	0.60241	0.112594
Fold3.Rep7	0.116291	296	1	0.106158	0.635294	0.52112	1	0	1	0.423729	0.423729	1	0.595238	0
Fold3.Rep7	0.803695	2	0	0.158737	0.671765	0.56543	0.04	1	0	0.59322	1	0.04	0.0769231	0.153128
Fold3.Rep7	0.789391	5	0	0.158737	0.671765	0.56543	0.08	1	0	0.610169	1	0.08	0.148148	0.218447
Fold3.Rep7	0.779657	8	0	0.158737	0.671765	0.56543	0.08	0.970588	0.0294118	0.59322	0.666667	0.08	0.142857	0.11379
Fold3.Rep7	0.733096	15	0	0.158737	0.671765	0.56543	0.12	0.970588	0.0294118	0.610169	0.75	0.12	0.206897	0.178061
Fold3.Rep7	0.726111	41	0	0.158737	0.671765	0.56543	0.16	0.970588	0.0294118	0.627119	0.8	0.16	0.266667	0.231703
Fold3.Rep7	0.712141	54	0	0.158737	0.671765	0.56543	0.2	0.970588	0.0294118	0.644068	0.833333	0.2	0.322581	0.278898
Fold3.Rep7	0.708022	57	0	0.158737	0.671765	0.56543	0.2	0.941176	0.0588235	0.627119	0.714286	0.2	0.3125	0.215735
Fold3.Rep7	0.705317	59	0	0.158737	0.671765	0.56543	0.24	0.941176	0.0588235	0.644068	0.75	0.24	0.363636	0.261506
Fold3.Rep7	0.614683	63	0	0.158737	0.671765	0.56543	0.24	0.911765	0.0882353	0.627119	0.666667	0.24	0.352941	0.208581
Fold3.Rep7	0.602489	69	0	0.158737	0.671765	0.56543	0.24	0.882353	0.117647	0.610169	0.6	0.24	0.342857	0.161148
Fold3.Rep7	0.591152	70	0	0.158737	0.671765	0.56543	0.28	0.882353	0.117647	0.627119	0.636364	0.28	0.388889	0.205993
Fold3.Rep7	0.590826	76	0	0.158737	0.671765	0.56543	0.32	0.882353	0.117647	0.644068	0.666667	0.32	0.432432	0.248416
Fold3.Rep7	0.586933	77	0	0.158737	0.671765	0.56543	0.36	0.882353	0.117647	0.661017	0.692308	0.36	0.473684	0.28894
Fold3.Rep7	0.585692	81	0	0.158737	0.671765	0.56543	0.4	0.882353	0.117647	0.677966	0.714286	0.4	0.512821	0.327968
Fold3.Rep7	0.554145	83	0	0.158737	0.671765	0.56543	0.44	0.882353	0.117647	0.694915	0.733333	0.44	0.55	0.365821
Fold3.Rep7	0.546207	85	0	0.158737	0.671765	0.56543	0.44	0.852941	0.147059	0.677966	0.6875	0.44	0.536585	0.325608
Fold3.Rep7	0.52701	91	0	0.158737	0.671765	0.56543	0.44	0.823529	0.176471	0.661017	0.647059	0.44	0.52381	0.287534
Fold3.Rep7	0.51057	95	0	0.158737	0.671765	0.56543	0.44	0.794118	0.205882	0.644068	0.611111	0.44	0.511628	0.251255
Fold3.Rep7	0.503306	96	0	0.158737	0.671765	0.56543	0.44	0.764706	0.235294	0.627119	0.578947	0.44	0.5	0.216488
Fold3.Rep7	0.501307	102	0	0.158737	0.671765	0.56543	0.44	0.735294	0.264706	0.610169	0.55	0.44	0.488889	0.182991
Fold3.Rep7	0.492123	103	0	0.158737	0.671765	0.56543	0.44	0.705882	0.294118	0.59322	0.52381	0.44	0.478261	0.15056
Fold3.Rep7	0.476874	108	0	0.158737	0.671765	0.56543	0.48	0.705882	0.294118	0.610169	0.545455	0.48	0.510638	0.189948
Fold3.Rep7	0.465074	112	0	0.158737	0.671765	0.56543	0.48	0.676471	0.323529	0.59322	0.521739	0.48	0.5	0.158536
Fold3.Rep7	0.455586	116	0	0.158737	0.671765	0.56543	0.48	0.647059	0.352941	0.576271	0.5	0.48	0.489796	0.127813
Fold3.Rep7	0.444707	118	0	0.158737	0.671765	0.56543	0.52	0.647059	0.352941	0.59322	0.52	0.52	0.52	0.167059
Fold3.Rep7	0.430746	123	0	0.158737	0.671765	0.56543	0.56	0.647059	0.352941	0.610169	0.538462	0.56	0.54902	0.206091
Fold3.Rep7	0.40912	132	0	0.158737	0.671765	0.56543	0.56	0.617647	0.382353	0.59322	0.518519	0.56	0.538462	0.176202
Fold3.Rep7	0.40519	137	0	0.158737	0.671765	0.56543	0.6	0.617647	0.382353	0.610169	0.535714	0.6	0.566038	0.215379
Fold3.Rep7	0.384384	141	0	0.158737	0.671765	0.56543	0.64	0.617647	0.382353	0.627119	0.551724	0.64	0.592593	0.254668
Fold3.Rep7	0.383588	144	0	0.158737	0.671765	0.56543	0.68	0.617647	0.382353	0.644068	0.566667	0.68	0.618182	0.294206
Fold3.Rep7	0.372815	158	0	0.158737	0.671765	0.56543	0.68	0.588235	0.411765	0.627119	0.548387	0.68	0.607143	0.265439
Fold3.Rep7	0.37239	166	0	0.158737	0.671765	0.56543	0.68	0.558824	0.441176	0.610169	0.53125	0.68	0.596491	0.236881
Fold3.Rep7	0.349193	167	0	0.158737	0.671765	0.56543	0.72	0.558824	0.441176	0.627119	0.545455	0.72	0.62069	0.277521
Fold3.Rep7	0.341983	168	0	0.158737	0.671765	0.56543	0.72	0.529412	0.470588	0.610169	0.529412	0.72	0.610169	0.249412
Fold3.Rep7	0.338021	170	0	0.158737	0.671765	0.56543	0.72	0.5	0.5	0.59322	0.514286	0.72	0.6	0.221306
Fold3.Rep7	0.332116	178	0	0.158737	0.671765	0.56543	0.76	0.5	0.5	0.610169	0.527778	0.76	0.622951	0.263431
Fold3.Rep7	0.321737	186	0	0.158737	0.671765	0.56543	0.76	0.470588	0.529412	0.59322	0.513514	0.76	0.612903	0.235632
Fold3.Rep7	0.305448	201	0	0.158737	0.671765	0.56543	0.76	0.441176	0.558824	0.576271	0.5	0.76	0.603175	0.207628
Fold3.Rep7	0.304294	211	0	0.158737	0.671765	0.56543	0.8	0.441176	0.558824	0.59322	0.512821	0.8	0.625	0.251766
Fold3.Rep7	0.291652	215	0	0.158737	0.671765	0.56543	0.8	0.411765	0.588235	0.576271	0.5	0.8	0.615385	0.223953
Fold3.Rep7	0.29042	218	0	0.158737	0.671765	0.56543	0.84	0.411765	0.588235	0.59322	0.512195	0.84	0.636364	0.270194
Fold3.Rep7	0.289636	221	0	0.158737	0.671765	0.56543	0.84	0.382353	0.617647	0.576271	0.5	0.84	0.626866	0.242607
Fold3.Rep7	0.286202	228	0	0.158737	0.671765	0.56543	0.84	0.352941	0.647059	0.559322	0.488372	0.84	0.617647	0.214457
Fold3.Rep7	0.28093	231	0	0.158737	0.671765	0.56543	0.84	0.323529	0.676471	0.542373	0.477273	0.84	0.608696	0.185581
Fold3.Rep7	0.263303	236	0	0.158737	0.671765	0.56543	0.84	0.294118	0.705882	0.525424	0.466667	0.84	0.6	0.155785
Fold3.Rep7	0.251876	239	0	0.158737	0.671765	0.56543	0.84	0.264706	0.735294	0.508475	0.456522	0.84	0.591549	0.124833
Fold3.Rep7	0.242534	240	0	0.158737	0.671765	0.56543	0.88	0.264706	0.735294	0.525424	0.468085	0.88	0.611111	0.177646
Fold3.Rep7	0.230144	255	0	0.158737	0.671765	0.56543	0.92	0.264706	0.735294	0.542373	0.479167	0.92	0.630137	0.234354
Fold3.Rep7	0.227835	258	0	0.158737	0.671765	0.56543	0.92	0.235294	0.764706	0.525424	0.469388	0.92	0.621622	0.204534
Fold3.Rep7	0.223702	260	0	0.158737	0.671765	0.56543	0.96	0.235294	0.764706	0.542373	0.48	0.96	0.64	0.268406
Fold3.Rep7	0.21654	261	0	0.158737	0.671765	0.56543	0.96	0.205882	0.794118	0.525424	0.470588	0.96	0.631579	0.239431
Fold3.Rep7	0.208513	270	0	0.158737	0.671765	0.56543	0.96	0.176471	0.823529	0.508475	0.461538	0.96	0.623377	0.208544
Fold3.Rep7	0.203994	271	0	0.158737	0.671765	0.56543	0.96	0.147059	0.852941	0.491525	0.45283	0.96	0.615385	0.175032
Fold3.Rep7	0.203099	273	0	0.158737	0.671765	0.56543	0.96	0.117647	0.882353	0.474576	0.444444	0.96	0.607595	0.137769
Fold3.Rep7	0.18788	275	0	0.158737	0.671765	0.56543	1	0.117647	0.882353	0.491525	0.454545	1	0.625	0.231249
Fold3.Rep7	0.184361	278	0	0.158737	0.671765	0.56543	1	0.0882353	0.911765	0.474576	0.446429	1	0.617284	0.198471
Fold3.Rep7	0.167025	279	0	0.158737	0.671765	0.56543	1	0.0588235	0.941176	0.457627	0.438596	1	0.609756	0.160623
Fold3.Rep7	0.132794	282	0	0.158737	0.671765	0.56543	1	0.0294118	0.970588	0.440678	0.431034	1	0.60241	0.112594
Fold3.Rep7	0.125821	296	0	0.158737	0.671765	0.56543	1	0	1	0.423729	0.423729	1	0.595238	0
Fold3.Rep7	0.791853	2	1	0.158737	0.507059	0.398191	0.04	1	0	0.59322	1	0.04	0.0769231	0.153128
Fold3.Rep7	0.776779	5	1	0.158737	0.507059	0.398191	0.08	1	0	0.610169	1	0.08	0.148148	0.218447
Fold3.Rep7	0.773234	8	1	0.158737	0.507059	0.398191	0.08	0.970588	0.0294118	0.59322	0.666667	0.08	0.142857	0.11379
Fold3.Rep7	0.723444	15	1	0.158737	0.507059	0.398191	0.12	0.970588	0.0294118	0.610169	0.75	0.12	0.206897	0.178061
Fold3.Rep7	0.718072	41	1	0.158737	0.507059	0.398191	0.16	0.970588	0.0294118	0.627119	0.8	0.16	0.266667	0.231703
Fold3.Rep7	0.701929	54	1	0.158737	0.507059	0.398191	0.2	0.970588	0.0294118	0.644068	0.833333	0.2	0.322581	0.278898
Fold3.Rep7	0.695109	57	1	0.158737	0.507059	0.398191	0.2	0.941176	0.0588235	0.627119	0.714286	0.2	0.3125	0.215735
Fold3.Rep7	0.692411	59	1	0.158737	0.507059	0.398191	0.24	0.941176	0.0588235	0.644068	0.75	0.24	0.363636	0.261506
Fold3.Rep7	0.614702	63	1	0.158737	0.507059	0.398191	0.24	0.911765	0.0882353	0.627119	0.666667	0.24	0.352941	0.208581
Fold3.Rep7	0.593341	69	1	0.158737	0.507059	0.398191	0.24	0.882353	0.117647	0.610169	0.6	0.24	0.342857	0.161148
Fold3.Rep7	0.5914	70	1	0.158737	0.507059	0.398191	0.28	0.882353	0.117647	0.627119	0.636364	0.28	0.388889	0.205993
Fold3.Rep7	0.585014	76	1	0.158737	0.507059	0.398191	0.32	0.882353	0.117647	0.644068	0.666667	0.32	0.432432	0.248416
Fold3.Rep7	0.582998	77	1	0.158737	0.507059	0.398191	0.36	0.882353	0.117647	0.661017	0.692308	0.36	0.473684	0.28894
Fold3.Rep7	0.581458	81	1	0.158737	0.507059	0.398191	0.4	0.882353	0.117647	0.677966	0.714286	0.4	0.512821	0.327968
Fold3.Rep7	0.548043	83	1	0.158737	0.507059	0.398191	0.44	0.882353	0.117647	0.694915	0.733333	0.44	0.55	0.365821
Fold3.Rep7	0.546805	85	1	0.158737	0.507059	0.398191	0.44	0.852941	0.147059	0.677966	0.6875	0.44	0.536585	0.325608
Fold3.Rep7	0.515262	91	1	0.158737	0.507059	0.398191	0.44	0.823529	0.176471	0.661017	0.647059	0.44	0.52381	0.287534
Fold3.Rep7	0.501546	95	1	0.158737	0.507059	0.398191	0.44	0.794118	0.205882	0.644068	0.611111	0.44	0.511628	0.251255
Fold3.Rep7	0.498052	96	1	0.158737	0.507059	0.398191	0.44	0.764706	0.235294	0.627119	0.578947	0.44	0.5	0.216488
Fold3.Rep7	0.490921	102	1	0.158737	0.507059	0.398191	0.44	0.735294	0.264706	0.610169	0.55	0.44	0.488889	0.182991
Fold3.Rep7	0.485729	103	1	0.158737	0.507059	0.398191	0.48	0.735294	0.264706	0.627119	0.571429	0.48	0.521739	0.222198
Fold3.Rep7	0.483724	108	1	0.158737	0.507059	0.398191	0.48	0.705882	0.294118	0.610169	0.545455	0.48	0.510638	0.189948
Fold3.Rep7	0.468829	112	1	0.158737	0.507059	0.398191	0.48	0.676471	0.323529	0.59322	0.521739	0.48	0.5	0.158536
Fold3.Rep7	0.45968	116	1	0.158737	0.507059	0.398191	0.48	0.647059	0.352941	0.576271	0.5	0.48	0.489796	0.127813
Fold3.Rep7	0.450779	118	1	0.158737	0.507059	0.398191	0.52	0.647059	0.352941	0.59322	0.52	0.52	0.52	0.167059
Fold3.Rep7	0.420862	123	1	0.158737	0.507059	0.398191	0.56	0.647059	0.352941	0.610169	0.538462	0.56	0.54902	0.206091
Fold3.Rep7	0.405176	132	1	0.158737	0.507059	0.398191	0.56	0.617647	0.382353	0.59322	0.518519	0.56	0.538462	0.176202
Fold3.Rep7	0.401785	137	1	0.158737	0.507059	0.398191	0.6	0.617647	0.382353	0.610169	0.535714	0.6	0.566038	0.215379
Fold3.Rep7	0.3977	141	1	0.158737	0.507059	0.398191	0.64	0.617647	0.382353	0.627119	0.551724	0.64	0.592593	0.254668
Fold3.Rep7	0.378825	144	1	0.158737	0.507059	0.398191	0.64	0.588235	0.411765	0.610169	0.533333	0.64	0.581818	0.225597
Fold3.Rep7	0.378663	158	1	0.158737	0.507059	0.398191	0.68	0.588235	0.411765	0.627119	0.548387	0.68	0.607143	0.265439
Fold3.Rep7	0.373016	166	1	0.158737	0.507059	0.398191	0.68	0.558824	0.441176	0.610169	0.53125	0.68	0.596491	0.236881
Fold3.Rep7	0.34929	167	1	0.158737	0.507059	0.398191	0.68	0.529412	0.470588	0.59322	0.515152	0.68	0.586207	0.208433
Fold3.Rep7	0.344432	168	1	0.158737	0.507059	0.398191	0.68	0.5	0.5	0.576271	0.5	0.68	0.576271	0.18
Fold3.Rep7	0.343081	170	1	0.158737	0.507059	0.398191	0.72	0.5	0.5	0.59322	0.514286	0.72	0.6	0.221306
Fold3.Rep7	0.332979	178	1	0.158737	0.507059	0.398191	0.76	0.5	0.5	0.610169	0.527778	0.76	0.622951	0.263431
Fold3.Rep7	0.323263	186	1	0.158737	0.507059	0.398191	0.76	0.470588	0.529412	0.59322	0.513514	0.76	0.612903	0.235632
Fold3.Rep7	0.311407	201	1	0.158737	0.507059	0.398191	0.76	0.441176	0.558824	0.576271	0.5	0.76	0.603175	0.207628
Fold3.Rep7	0.309929	211	1	0.158737	0.507059	0.398191	0.8	0.441176	0.558824	0.59322	0.512821	0.8	0.625	0.251766
Fold3.Rep7	0.29542	215	1	0.158737	0.507059	0.398191	0.8	0.411765	0.588235	0.576271	0.5	0.8	0.615385	0.223953
Fold3.Rep7	0.292255	218	1	0.158737	0.507059	0.398191	0.8	0.382353	0.617647	0.559322	0.487805	0.8	0.606061	0.195701
Fold3.Rep7	0.292159	221	1	0.158737	0.507059	0.398191	0.8	0.352941	0.647059	0.542373	0.47619	0.8	0.597015	0.166873
Fold3.Rep7	0.291972	228	1	0.158737	0.507059	0.398191	0.8	0.323529	0.676471	0.525424	0.465116	0.8	0.588235	0.137305
Fold3.Rep7	0.28713	231	1	0.158737	0.507059	0.398191	0.84	0.323529	0.676471	0.542373	0.477273	0.84	0.608696	0.185581
Fold3.Rep7	0.268981	236	1	0.158737	0.507059	0.398191	0.84	0.294118	0.705882	0.525424	0.466667	0.84	0.6	0.155785
Fold3.Rep7	0.267038	239	1	0.158737	0.507059	0.398191	0.84	0.264706	0.735294	0.508475	0.456522	0.84	0.591549	0.124833
Fold3.Rep7	0.249499	240	1	0.158737	0.507059	0.398191	0.88	0.264706	0.735294	0.525424	0.468085	0.88	0.611111	0.177646
Fold3.Rep7	0.242924	255	1	0.158737	0.507059	0.398191	0.92	0.264706	0.735294	0.542373	0.479167	0.92	0.630137	0.234354
Fold3.Rep7	0.240207	258	1	0.158737	0.507059	0.398191	0.96	0.264706	0.735294	0.559322	0.489796	0.96	0.648649	0.295955
Fold3.Rep7	0.232007	260	1	0.158737	0.507059	0.398191	0.96	0.235294	0.764706	0.542373	0.48	0.96	0.64	0.268406
Fold3.Rep7	0.230902	261	1	0.158737	0.507059	0.398191	0.96	0.205882	0.794118	0.525424	0.470588	0.96	0.631579	0.239431
Fold3.Rep7	0.219033	270	1	0.158737	0.507059	0.398191	0.96	0.176471	0.823529	0.508475	0.461538	0.96	0.623377	0.208544
Fold3.Rep7	0.214316	271	1	0.158737	0.507059	0.398191	0.96	0.147059	0.852941	0.491525	0.45283	0.96	0.615385	0.175032
Fold3.Rep7	0.213183	273	1	0.158737	0.507059	0.398191	0.96	0.117647	0.882353	0.474576	0.444444	0.96	0.607595	0.137769
Fold3.Rep7	0.196525	275	1	0.158737	0.507059	0.398191	1	0.117647	0.882353	0.491525	0.454545	1	0.625	0.231249
Fold3.Rep7	0.189084	278	1	0.158737	0.507059	0.398191	1	0.0882353	0.911765	0.474576	0.446429	1	0.617284	0.198471
Fold3.Rep7	0.176581	279	1	0.158737	0.507059	0.398191	1	0.0588235	0.941176	0.457627	0.438596	1	0.609756	0.160623
Fold3.Rep7	0.137647	282	1	0.158737	0.507059	0.398191	1	0.0294118	0.970588	0.440678	0.431034	1	0.60241	0.112594
Fold3.Rep7	0.134039	296	1	0.158737	0.507059	0.398191	1	0	1	0.423729	0.423729	1	0.595238	0
Fold3.Rep7	0.781289	2	0	0.211316	0.676471	0.5729	0.04	1	0	0.59322	1	0.04	0.0769231	0.153128
Fold3.Rep7	0.767232	5	0	0.211316	0.676471	0.5729	0.04	0.970588	0.0294118	0.576271	0.5	0.04	0.0740741	0.0289122
Fold3.Rep7	0.766028	8	0	0.211316	0.676471	0.5729	0.08	0.970588	0.0294118	0.59322	0.666667	0.08	0.142857	0.11379
Fold3.Rep7	0.714761	15	0	0.211316	0.676471	0.5729	0.12	0.970588	0.0294118	0.610169	0.75	0.12	0.206897	0.178061
Fold3.Rep7	0.710961	41	0	0.211316	0.676471	0.5729	0.16	0.970588	0.0294118	0.627119	0.8	0.16	0.266667	0.231703
Fold3.Rep7	0.693076	54	0	0.211316	0.676471	0.5729	0.2	0.970588	0.0294118	0.644068	0.833333	0.2	0.322581	0.278898
Fold3.Rep7	0.684591	57	0	0.211316	0.676471	0.5729	0.2	0.941176	0.0588235	0.627119	0.714286	0.2	0.3125	0.215735
Fold3.Rep7	0.681535	59	0	0.211316	0.676471	0.5729	0.24	0.941176	0.0588235	0.644068	0.75	0.24	0.363636	0.261506
Fold3.Rep7	0.614347	63	0	0.211316	0.676471	0.5729	0.24	0.911765	0.0882353	0.627119	0.666667	0.24	0.352941	0.208581
Fold3.Rep7	0.59131	69	0	0.211316	0.676471	0.5729	0.28	0.911765	0.0882353	0.644068	0.7	0.28	0.4	0.252569
Fold3.Rep7	0.585907	70	0	0.211316	0.676471	0.5729	0.28	0.882353	0.117647	0.627119	0.636364	0.28	0.388889	0.205993
Fold3.Rep7	0.584385	76	0	0.211316	0.676471	0.5729	0.32	0.882353	0.117647	0.644068	0.666667	0.32	0.432432	0.248416
Fold3.Rep7	0.57687	77	0	0.211316	0.676471	0.5729	0.36	0.882353	0.117647	0.661017	0.692308	0.36	0.473684	0.28894
Fold3.Rep7	0.576489	81	0	0.211316	0.676471	0.5729	0.4	0.882353	0.117647	0.677966	0.714286	0.4	0.512821	0.327968
Fold3.Rep7	0.54704	83	0	0.211316	0.676471	0.5729	0.4	0.852941	0.147059	0.661017	0.666667	0.4	0.5	0.28705
Fold3.Rep7	0.542683	85	0	0.211316	0.676471	0.5729	0.44	0.852941	0.147059	0.677966	0.6875	0.44	0.536585	0.325608
Fold3.Rep7	0.505742	91	0	0.211316	0.676471	0.5729	0.44	0.823529	0.176471	0.661017	0.647059	0.44	0.52381	0.287534
Fold3.Rep7	0.494083	95	0	0.211316	0.676471	0.5729	0.44	0.794118	0.205882	0.644068	0.611111	0.44	0.511628	0.251255
Fold3.Rep7	0.493492	96	0	0.211316	0.676471	0.5729	0.44	0.764706	0.235294	0.627119	0.578947	0.44	0.5	0.216488
Fold3.Rep7	0.492276	102	0	0.211316	0.676471	0.5729	0.48	0.764706	0.235294	0.644068	0.6	0.48	0.533333	0.25545
Fold3.Rep7	0.482498	103	0	0.211316	0.676471	0.5729	0.48	0.735294	0.264706	0.627119	0.571429	0.48	0.521739	0.222198
Fold3.Rep7	0.476735	108	0	0.211316	0.676471	0.5729	0.48	0.705882	0.294118	0.610169	0.545455	0.48	0.510638	0.189948
Fold3.Rep7	0.471801	112	0	0.211316	0.676471	0.5729	0.48	0.676471	0.323529	0.59322	0.521739	0.48	0.5	0.158536
Fold3.Rep7	0.462797	116	0	0.211316	0.676471	0.5729	0.48	0.647059	0.352941	0.576271	0.5	0.48	0.489796	0.127813
Fold3.Rep7	0.456179	118	0	0.211316	0.676471	0.5729	0.52	0.647059	0.352941	0.59322	0.52	0.52	0.52	0.167059
Fold3.Rep7	0.412627	123	0	0.211316	0.676471	0.5729	0.56	0.647059	0.352941	0.610169	0.538462	0.56	0.54902	0.206091
Fold3.Rep7	0.409016	132	0	0.211316	0.676471	0.5729	0.6	0.647059	0.352941	0.627119	0.555556	0.6	0.576923	0.245049
Fold3.Rep7	0.402236	137	0	0.211316	0.676471	0.5729	0.6	0.617647	0.382353	0.610169	0.535714	0.6	0.566038	0.215379
Fold3.Rep7	0.39896	141	0	0.211316	0.676471	0.5729	0.64	0.617647	0.382353	0.627119	0.551724	0.64	0.592593	0.254668
Fold3.Rep7	0.383283	144	0	0.211316	0.676471	0.5729	0.64	0.588235	0.411765	0.610169	0.533333	0.64	0.581818	0.225597
Fold3.Rep7	0.374677	158	0	0.211316	0.676471	0.5729	0.68	0.588235	0.411765	0.627119	0.548387	0.68	0.607143	0.265439
Fold3.Rep7	0.373081	166	0	0.211316	0.676471	0.5729	0.68	0.558824	0.441176	0.610169	0.53125	0.68	0.596491	0.236881
Fold3.Rep7	0.358413	167	0	0.211316	0.676471	0.5729	0.68	0.529412	0.470588	0.59322	0.515152	0.68	0.586207	0.208433
Fold3.Rep7	0.345843	168	0	0.211316	0.676471	0.5729	0.68	0.5	0.5	0.576271	0.5	0.68	0.576271	0.18
Fold3.Rep7	0.33843	170	0	0.211316	0.676471	0.5729	0.72	0.5	0.5	0.59322	0.514286	0.72	0.6	0.221306
Fold3.Rep7	0.333903	178	0	0.211316	0.676471	0.5729	0.76	0.5	0.5	0.610169	0.527778	0.76	0.622951	0.263431
Fold3.Rep7	0.325105	186	0	0.211316	0.676471	0.5729	0.76	0.470588	0.529412	0.59322	0.513514	0.76	0.612903	0.235632
Fold3.Rep7	0.316368	201	0	0.211316	0.676471	0.5729	0.76	0.441176	0.558824	0.576271	0.5	0.76	0.603175	0.207628
Fold3.Rep7	0.315032	211	0	0.211316	0.676471	0.5729	0.8	0.441176	0.558824	0.59322	0.512821	0.8	0.625	0.251766
Fold3.Rep7	0.302727	215	0	0.211316	0.676471	0.5729	0.8	0.411765	0.588235	0.576271	0.5	0.8	0.615385	0.223953
Fold3.Rep7	0.300858	218	0	0.211316	0.676471	0.5729	0.8	0.382353	0.617647	0.559322	0.487805	0.8	0.606061	0.195701
Fold3.Rep7	0.294102	221	0	0.211316	0.676471	0.5729	0.8	0.352941	0.647059	0.542373	0.47619	0.8	0.597015	0.166873
Fold3.Rep7	0.293054	228	0	0.211316	0.676471	0.5729	0.8	0.323529	0.676471	0.525424	0.465116	0.8	0.588235	0.137305
Fold3.Rep7	0.284557	231	0	0.211316	0.676471	0.5729	0.84	0.323529	0.676471	0.542373	0.477273	0.84	0.608696	0.185581
Fold3.Rep7	0.280174	236	0	0.211316	0.676471	0.5729	0.84	0.294118	0.705882	0.525424	0.466667	0.84	0.6	0.155785
Fold3.Rep7	0.274421	239	0	0.211316	0.676471	0.5729	0.84	0.264706	0.735294	0.508475	0.456522	0.84	0.591549	0.124833
Fold3.Rep7	0.255076	240	0	0.211316	0.676471	0.5729	0.88	0.264706	0.735294	0.525424	0.468085	0.88	0.611111	0.177646
Fold3.Rep7	0.254006	255	0	0.211316	0.676471	0.5729	0.92	0.264706	0.735294	0.542373	0.479167	0.92	0.630137	0.234354
Fold3.Rep7	0.253849	258	0	0.211316	0.676471	0.5729	0.96	0.264706	0.735294	0.559322	0.489796	0.96	0.648649	0.295955
Fold3.Rep7	0.244972	260	0	0.211316	0.676471	0.5729	0.96	0.235294	0.764706	0.542373	0.48	0.96	0.64	0.268406
Fold3.Rep7	0.233639	261	0	0.211316	0.676471	0.5729	0.96	0.205882	0.794118	0.525424	0.470588	0.96	0.631579	0.239431
Fold3.Rep7	0.228188	270	0	0.211316	0.676471	0.5729	0.96	0.176471	0.823529	0.508475	0.461538	0.96	0.623377	0.208544
Fold3.Rep7	0.223577	271	0	0.211316	0.676471	0.5729	0.96	0.147059	0.852941	0.491525	0.45283	0.96	0.615385	0.175032
Fold3.Rep7	0.220947	273	0	0.211316	0.676471	0.5729	0.96	0.117647	0.882353	0.474576	0.444444	0.96	0.607595	0.137769
Fold3.Rep7	0.203883	275	0	0.211316	0.676471	0.5729	1	0.117647	0.882353	0.491525	0.454545	1	0.625	0.231249
Fold3.Rep7	0.193608	278	0	0.211316	0.676471	0.5729	1	0.0882353	0.911765	0.474576	0.446429	1	0.617284	0.198471
Fold3.Rep7	0.184776	279	0	0.211316	0.676471	0.5729	1	0.0588235	0.941176	0.457627	0.438596	1	0.609756	0.160623
Fold3.Rep7	0.141978	282	0	0.211316	0.676471	0.5729	1	0.0294118	0.970588	0.440678	0.431034	1	0.60241	0.112594
Fold3.Rep7	0.141305	296	0	0.211316	0.676471	0.5729	1	0	1	0.423729	0.423729	1	0.595238	0
Fold3.Rep7	0.771522	2	1	0.211316	0.507059	0.398191	0.04	1	0	0.59322	1	0.04	0.0769231	0.153128
Fold3.Rep7	0.761695	5	1	0.211316	0.507059	0.398191	0.04	0.970588	0.0294118	0.576271	0.5	0.04	0.0740741	0.0289122
Fold3.Rep7	0.756504	8	1	0.211316	0.507059	0.398191	0.08	0.970588	0.0294118	0.59322	0.666667	0.08	0.142857	0.11379
Fold3.Rep7	0.70672	15	1	0.211316	0.507059	0.398191	0.12	0.970588	0.0294118	0.610169	0.75	0.12	0.206897	0.178061
Fold3.Rep7	0.704399	41	1	0.211316	0.507059	0.398191	0.16	0.970588	0.0294118	0.627119	0.8	0.16	0.266667	0.231703
Fold3.Rep7	0.685192	54	1	0.211316	0.507059	0.398191	0.2	0.970588	0.0294118	0.644068	0.833333	0.2	0.322581	0.278898
Fold3.Rep7	0.675843	57	1	0.211316	0.507059	0.398191	0.2	0.941176	0.0588235	0.627119	0.714286	0.2	0.3125	0.215735
Fold3.Rep7	0.672065	59	1	0.211316	0.507059	0.398191	0.24	0.941176	0.0588235	0.644068	0.75	0.24	0.363636	0.261506
Fold3.Rep7	0.613835	63	1	0.211316	0.507059	0.398191	0.24	0.911765	0.0882353	0.627119	0.666667	0.24	0.352941	0.208581
Fold3.Rep7	0.590754	69	1	0.211316	0.507059	0.398191	0.28	0.911765	0.0882353	0.644068	0.7	0.28	0.4	0.252569
Fold3.Rep7	0.583627	70	1	0.211316	0.507059	0.398191	0.32	0.911765	0.0882353	0.661017	0.727273	0.32	0.444444	0.294063
Fold3.Rep7	0.579796	76	1	0.211316	0.507059	0.398191	0.32	0.882353	0.117647	0.644068	0.666667	0.32	0.432432	0.248416
Fold3.Rep7	0.573021	77	1	0.211316	0.507059	0.398191	0.36	0.882353	0.117647	0.661017	0.692308	0.36	0.473684	0.28894
Fold3.Rep7	0.570642	81	1	0.211316	0.507059	0.398191	0.4	0.882353	0.117647	0.677966	0.714286	0.4	0.512821	0.327968
Fold3.Rep7	0.547272	83	1	0.211316	0.507059	0.398191	0.4	0.852941	0.147059	0.661017	0.666667	0.4	0.5	0.28705
Fold3.Rep7	0.538108	85	1	0.211316	0.507059	0.398191	0.44	0.852941	0.147059	0.677966	0.6875	0.44	0.536585	0.325608
Fold3.Rep7	0.497685	91	1	0.211316	0.507059	0.398191	0.44	0.823529	0.176471	0.661017	0.647059	0.44	0.52381	0.287534
Fold3.Rep7	0.497195	95	1	0.211316	0.507059	0.398191	0.48	0.823529	0.176471	0.677966	0.666667	0.48	0.55814	0.325748
Fold3.Rep7	0.489627	96	1	0.211316	0.507059	0.398191	0.48	0.794118	0.205882	0.661017	0.631579	0.48	0.545455	0.289894
Fold3.Rep7	0.487741	102	1	0.211316	0.507059	0.398191	0.48	0.764706	0.235294	0.644068	0.6	0.48	0.533333	0.25545
Fold3.Rep7	0.475435	103	1	0.211316	0.507059	0.398191	0.48	0.735294	0.264706	0.627119	0.571429	0.48	0.521739	0.222198
Fold3.Rep7	0.473803	108	1	0.211316	0.507059	0.398191	0.48	0.705882	0.294118	0.610169	0.545455	0.48	0.510638	0.189948
Fold3.Rep7	0.471026	112	1	0.211316	0.507059	0.398191	0.48	0.676471	0.323529	0.59322	0.521739	0.48	0.5	0.158536
Fold3.Rep7	0.465142	116	1	0.211316	0.507059	0.398191	0.48	0.647059	0.352941	0.576271	0.5	0.48	0.489796	0.127813
Fold3.Rep7	0.4609	118	1	0.211316	0.507059	0.398191	0.52	0.647059	0.352941	0.59322	0.52	0.52	0.52	0.167059
Fold3.Rep7	0.418278	123	1	0.211316	0.507059	0.398191	0.56	0.647059	0.352941	0.610169	0.538462	0.56	0.54902	0.206091
Fold3.Rep7	0.405777	132	1	0.211316	0.507059	0.398191	0.6	0.647059	0.352941	0.627119	0.555556	0.6	0.576923	0.245049
Fold3.Rep7	0.400109	137	1	0.211316	0.507059	0.398191	0.6	0.617647	0.382353	0.610169	0.535714	0.6	0.566038	0.215379
Fold3.Rep7	0.396386	141	1	0.211316	0.507059	0.398191	0.64	0.617647	0.382353	0.627119	0.551724	0.64	0.592593	0.254668
Fold3.Rep7	0.386663	144	1	0.211316	0.507059	0.398191	0.64	0.588235	0.411765	0.610169	0.533333	0.64	0.581818	0.225597
Fold3.Rep7	0.372693	158	1	0.211316	0.507059	0.398191	0.64	0.558824	0.441176	0.59322	0.516129	0.64	0.571429	0.196751
Fold3.Rep7	0.371564	166	1	0.211316	0.507059	0.398191	0.68	0.558824	0.441176	0.610169	0.53125	0.68	0.596491	0.236881
Fold3.Rep7	0.366043	167	1	0.211316	0.507059	0.398191	0.68	0.529412	0.470588	0.59322	0.515152	0.68	0.586207	0.208433
Fold3.Rep7	0.346924	168	1	0.211316	0.507059	0.398191	0.68	0.5	0.5	0.576271	0.5	0.68	0.576271	0.18
Fold3.Rep7	0.334766	170	1	0.211316	0.507059	0.398191	0.72	0.5	0.5	0.59322	0.514286	0.72	0.6	0.221306
Fold3.Rep7	0.33456	178	1	0.211316	0.507059	0.398191	0.76	0.5	0.5	0.610169	0.527778	0.76	0.622951	0.263431
Fold3.Rep7	0.32726	186	1	0.211316	0.507059	0.398191	0.76	0.470588	0.529412	0.59322	0.513514	0.76	0.612903	0.235632
Fold3.Rep7	0.320476	201	1	0.211316	0.507059	0.398191	0.76	0.441176	0.558824	0.576271	0.5	0.76	0.603175	0.207628
Fold3.Rep7	0.319718	211	1	0.211316	0.507059	0.398191	0.8	0.441176	0.558824	0.59322	0.512821	0.8	0.625	0.251766
Fold3.Rep7	0.309056	215	1	0.211316	0.507059	0.398191	0.8	0.411765	0.588235	0.576271	0.5	0.8	0.615385	0.223953
Fold3.Rep7	0.308318	218	1	0.211316	0.507059	0.398191	0.8	0.382353	0.617647	0.559322	0.487805	0.8	0.606061	0.195701
Fold3.Rep7	0.295949	221	1	0.211316	0.507059	0.398191	0.8	0.352941	0.647059	0.542373	0.47619	0.8	0.597015	0.166873
Fold3.Rep7	0.294025	228	1	0.211316	0.507059	0.398191	0.8	0.323529	0.676471	0.525424	0.465116	0.8	0.588235	0.137305
Fold3.Rep7	0.291313	231	1	0.211316	0.507059	0.398191	0.8	0.294118	0.705882	0.508475	0.454545	0.8	0.57971	0.106809
Fold3.Rep7	0.282518	236	1	0.211316	0.507059	0.398191	0.84	0.294118	0.705882	0.525424	0.466667	0.84	0.6	0.155785
Fold3.Rep7	0.27939	239	1	0.211316	0.507059	0.398191	0.84	0.264706	0.735294	0.508475	0.456522	0.84	0.591549	0.124833
Fold3.Rep7	0.2657	240	1	0.211316	0.507059	0.398191	0.88	0.264706	0.735294	0.525424	0.468085	0.88	0.611111	0.177646
Fold3.Rep7	0.26338	255	1	0.211316	0.507059	0.398191	0.92	0.264706	0.735294	0.542373	0.479167	0.92	0.630137	0.234354
Fold3.Rep7	0.259667	258	1	0.211316	0.507059	0.398191	0.96	0.264706	0.735294	0.559322	0.489796	0.96	0.648649	0.295955
Fold3.Rep7	0.255898	260	1	0.211316	0.507059	0.398191	0.96	0.235294	0.764706	0.542373	0.48	0.96	0.64	0.268406
Fold3.Rep7	0.236526	261	1	0.211316	0.507059	0.398191	0.96	0.205882	0.794118	0.525424	0.470588	0.96	0.631579	0.239431
Fold3.Rep7	0.236248	270	1	0.211316	0.507059	0.398191	0.96	0.176471	0.823529	0.508475	0.461538	0.96	0.623377	0.208544
Fold3.Rep7	0.231435	271	1	0.211316	0.507059	0.398191	0.96	0.147059	0.852941	0.491525	0.45283	0.96	0.615385	0.175032
Fold3.Rep7	0.22767	273	1	0.211316	0.507059	0.398191	0.96	0.117647	0.882353	0.474576	0.444444	0.96	0.607595	0.137769
Fold3.Rep7	0.210461	275	1	0.211316	0.507059	0.398191	1	0.117647	0.882353	0.491525	0.454545	1	0.625	0.231249
Fold3.Rep7	0.197884	278	1	0.211316	0.507059	0.398191	1	0.0882353	0.911765	0.474576	0.446429	1	0.617284	0.198471
Fold3.Rep7	0.191932	279	1	0.211316	0.507059	0.398191	1	0.0588235	0.941176	0.457627	0.438596	1	0.609756	0.160623
Fold3.Rep7	0.147862	282	1	0.211316	0.507059	0.398191	1	0.0294118	0.970588	0.440678	0.431034	1	0.60241	0.112594
Fold3.Rep7	0.145939	296	1	0.211316	0.507059	0.398191	1	0	1	0.423729	0.423729	1	0.595238	0
Fold3.Rep7	0.762499	2	0	0.263895	0.675294	0.576935	0.04	1	0	0.59322	1	0.04	0.0769231	0.153128
Fold3.Rep7	0.756464	5	0	0.263895	0.675294	0.576935	0.04	0.970588	0.0294118	0.576271	0.5	0.04	0.0740741	0.0289122
Fold3.Rep7	0.74798	8	0	0.263895	0.675294	0.576935	0.08	0.970588	0.0294118	0.59322	0.666667	0.08	0.142857	0.11379
Fold3.Rep7	0.699286	15	0	0.263895	0.675294	0.576935	0.12	0.970588	0.0294118	0.610169	0.75	0.12	0.206897	0.178061
Fold3.Rep7	0.698397	41	0	0.263895	0.675294	0.576935	0.16	0.970588	0.0294118	0.627119	0.8	0.16	0.266667	0.231703
Fold3.Rep7	0.678117	54	0	0.263895	0.675294	0.576935	0.2	0.970588	0.0294118	0.644068	0.833333	0.2	0.322581	0.278898
Fold3.Rep7	0.668324	57	0	0.263895	0.675294	0.576935	0.2	0.941176	0.0588235	0.627119	0.714286	0.2	0.3125	0.215735
Fold3.Rep7	0.663646	59	0	0.263895	0.675294	0.576935	0.24	0.941176	0.0588235	0.644068	0.75	0.24	0.363636	0.261506
Fold3.Rep7	0.613182	63	0	0.263895	0.675294	0.576935	0.24	0.911765	0.0882353	0.627119	0.666667	0.24	0.352941	0.208581
Fold3.Rep7	0.590018	69	0	0.263895	0.675294	0.576935	0.28	0.911765	0.0882353	0.644068	0.7	0.28	0.4	0.252569
Fold3.Rep7	0.582842	70	0	0.263895	0.675294	0.576935	0.32	0.911765	0.0882353	0.661017	0.727273	0.32	0.444444	0.294063
Fold3.Rep7	0.574582	76	0	0.263895	0.675294	0.576935	0.32	0.882353	0.117647	0.644068	0.666667	0.32	0.432432	0.248416
Fold3.Rep7	0.569691	77	0	0.263895	0.675294	0.576935	0.36	0.882353	0.117647	0.661017	0.692308	0.36	0.473684	0.28894
Fold3.Rep7	0.565468	81	0	0.263895	0.675294	0.576935	0.4	0.882353	0.117647	0.677966	0.714286	0.4	0.512821	0.327968
Fold3.Rep7	0.547389	83	0	0.263895	0.675294	0.576935	0.4	0.852941	0.147059	0.661017	0.666667	0.4	0.5	0.28705
Fold3.Rep7	0.534026	85	0	0.263895	0.675294	0.576935	0.44	0.852941	0.147059	0.677966	0.6875	0.44	0.536585	0.325608
Fold3.Rep7	0.500974	91	0	0.263895	0.675294	0.576935	0.48	0.852941	0.147059	0.694915	0.705882	0.48	0.571429	0.363269
Fold3.Rep7	0.490773	95	0	0.263895	0.675294	0.576935	0.48	0.823529	0.176471	0.677966	0.666667	0.48	0.55814	0.325748
Fold3.Rep7	0.486173	96	0	0.263895	0.675294	0.576935	0.48	0.794118	0.205882	0.661017	0.631579	0.48	0.545455	0.289894
Fold3.Rep7	0.482255	102	0	0.263895	0.675294	0.576935	0.48	0.764706	0.235294	0.644068	0.6	0.48	0.533333	0.25545
Fold3.Rep7	0.475291	103	0	0.263895	0.675294	0.576935	0.48	0.735294	0.264706	0.627119	0.571429	0.48	0.521739	0.222198
Fold3.Rep7	0.469472	108	0	0.263895	0.675294	0.576935	0.48	0.705882	0.294118	0.610169	0.545455	0.48	0.510638	0.189948
Fold3.Rep7	0.466988	112	0	0.263895	0.675294	0.576935	0.48	0.676471	0.323529	0.59322	0.521739	0.48	0.5	0.158536
Fold3.Rep7	0.466178	116	0	0.263895	0.675294	0.576935	0.48	0.647059	0.352941	0.576271	0.5	0.48	0.489796	0.127813
Fold3.Rep7	0.465084	118	0	0.263895	0.675294	0.576935	0.52	0.647059	0.352941	0.59322	0.52	0.52	0.52	0.167059
Fold3.Rep7	0.425988	123	0	0.263895	0.675294	0.576935	0.56	0.647059	0.352941	0.610169	0.538462	0.56	0.54902	0.206091
Fold3.Rep7	0.399929	132	0	0.263895	0.675294	0.576935	0.6	0.647059	0.352941	0.627119	0.555556	0.6	0.576923	0.245049
Fold3.Rep7	0.398453	137	0	0.263895	0.675294	0.576935	0.6	0.617647	0.382353	0.610169	0.535714	0.6	0.566038	0.215379
Fold3.Rep7	0.394116	141	0	0.263895	0.675294	0.576935	0.64	0.617647	0.382353	0.627119	0.551724	0.64	0.592593	0.254668
Fold3.Rep7	0.389365	144	0	0.263895	0.675294	0.576935	0.64	0.588235	0.411765	0.610169	0.533333	0.64	0.581818	0.225597
Fold3.Rep7	0.3725	158	0	0.263895	0.675294	0.576935	0.64	0.558824	0.441176	0.59322	0.516129	0.64	0.571429	0.196751
Fold3.Rep7	0.372081	166	0	0.263895	0.675294	0.576935	0.64	0.529412	0.470588	0.576271	0.5	0.64	0.561404	0.168034
Fold3.Rep7	0.369176	167	0	0.263895	0.675294	0.576935	0.68	0.529412	0.470588	0.59322	0.515152	0.68	0.586207	0.208433
Fold3.Rep7	0.347702	168	0	0.263895	0.675294	0.576935	0.68	0.5	0.5	0.576271	0.5	0.68	0.576271	0.18
Fold3.Rep7	0.335649	170	0	0.263895	0.675294	0.576935	0.72	0.5	0.5	0.59322	0.514286	0.72	0.6	0.221306
Fold3.Rep7	0.331389	178	0	0.263895	0.675294	0.576935	0.76	0.5	0.5	0.610169	0.527778	0.76	0.622951	0.263431
Fold3.Rep7	0.329456	186	0	0.263895	0.675294	0.576935	0.76	0.470588	0.529412	0.59322	0.513514	0.76	0.612903	0.235632
Fold3.Rep7	0.324057	201	0	0.263895	0.675294	0.576935	0.8	0.470588	0.529412	0.610169	0.526316	0.8	0.634921	0.279265
Fold3.Rep7	0.323995	211	0	0.263895	0.675294	0.576935	0.8	0.441176	0.558824	0.59322	0.512821	0.8	0.625	0.251766
Fold3.Rep7	0.314679	215	0	0.263895	0.675294	0.576935	0.8	0.411765	0.588235	0.576271	0.5	0.8	0.615385	0.223953
Fold3.Rep7	0.314453	218	0	0.263895	0.675294	0.576935	0.8	0.382353	0.617647	0.559322	0.487805	0.8	0.606061	0.195701
Fold3.Rep7	0.301056	221	0	0.263895	0.675294	0.576935	0.8	0.352941	0.647059	0.542373	0.47619	0.8	0.597015	0.166873
Fold3.Rep7	0.297568	228	0	0.263895	0.675294	0.576935	0.8	0.323529	0.676471	0.525424	0.465116	0.8	0.588235	0.137305
Fold3.Rep7	0.295042	231	0	0.263895	0.675294	0.576935	0.8	0.294118	0.705882	0.508475	0.454545	0.8	0.57971	0.106809
Fold3.Rep7	0.284041	236	0	0.263895	0.675294	0.576935	0.8	0.264706	0.735294	0.491525	0.444444	0.8	0.571429	0.0751593
Fold3.Rep7	0.280919	239	0	0.263895	0.675294	0.576935	0.84	0.264706	0.735294	0.508475	0.456522	0.84	0.591549	0.124833
Fold3.Rep7	0.275813	240	0	0.263895	0.675294	0.576935	0.88	0.264706	0.735294	0.525424	0.468085	0.88	0.611111	0.177646
Fold3.Rep7	0.271792	255	0	0.263895	0.675294	0.576935	0.92	0.264706	0.735294	0.542373	0.479167	0.92	0.630137	0.234354
Fold3.Rep7	0.265364	258	0	0.263895	0.675294	0.576935	0.92	0.235294	0.764706	0.525424	0.469388	0.92	0.621622	0.204534
Fold3.Rep7	0.263564	260	0	0.263895	0.675294	0.576935	0.96	0.235294	0.764706	0.542373	0.48	0.96	0.64	0.268406
Fold3.Rep7	0.244101	261	0	0.263895	0.675294	0.576935	0.96	0.205882	0.794118	0.525424	0.470588	0.96	0.631579	0.239431
Fold3.Rep7	0.238714	270	0	0.263895	0.675294	0.576935	0.96	0.176471	0.823529	0.508475	0.461538	0.96	0.623377	0.208544
Fold3.Rep7	0.238236	271	0	0.263895	0.675294	0.576935	0.96	0.147059	0.852941	0.491525	0.45283	0.96	0.615385	0.175032
Fold3.Rep7	0.233588	273	0	0.263895	0.675294	0.576935	0.96	0.117647	0.882353	0.474576	0.444444	0.96	0.607595	0.137769
Fold3.Rep7	0.21639	275	0	0.263895	0.675294	0.576935	1	0.117647	0.882353	0.491525	0.454545	1	0.625	0.231249
Fold3.Rep7	0.20202	278	0	0.263895	0.675294	0.576935	1	0.0882353	0.911765	0.474576	0.446429	1	0.617284	0.198471
Fold3.Rep7	0.198287	279	0	0.263895	0.675294	0.576935	1	0.0588235	0.941176	0.457627	0.438596	1	0.609756	0.160623
Fold3.Rep7	0.153862	282	0	0.263895	0.675294	0.576935	1	0.0294118	0.970588	0.440678	0.431034	1	0.60241	0.112594
Fold3.Rep7	0.149627	296	0	0.263895	0.675294	0.576935	1	0	1	0.423729	0.423729	1	0.595238	0
Fold3.Rep7	0.75415	2	1	0.263895	0.507059	0.398191	0.04	1	0	0.59322	1	0.04	0.0769231	0.153128
Fold3.Rep7	0.751511	5	1	0.263895	0.507059	0.398191	0.04	0.970588	0.0294118	0.576271	0.5	0.04	0.0740741	0.0289122
Fold3.Rep7	0.740293	8	1	0.263895	0.507059	0.398191	0.08	0.970588	0.0294118	0.59322	0.666667	0.08	0.142857	0.11379
Fold3.Rep7	0.692896	15	1	0.263895	0.507059	0.398191	0.12	0.970588	0.0294118	0.610169	0.75	0.12	0.206897	0.178061
Fold3.Rep7	0.692395	41	1	0.263895	0.507059	0.398191	0.16	0.970588	0.0294118	0.627119	0.8	0.16	0.266667	0.231703
Fold3.Rep7	0.67173	54	1	0.263895	0.507059	0.398191	0.2	0.970588	0.0294118	0.644068	0.833333	0.2	0.322581	0.278898
Fold3.Rep7	0.66178	57	1	0.263895	0.507059	0.398191	0.2	0.941176	0.0588235	0.627119	0.714286	0.2	0.3125	0.215735
Fold3.Rep7	0.656096	59	1	0.263895	0.507059	0.398191	0.24	0.941176	0.0588235	0.644068	0.75	0.24	0.363636	0.261506
Fold3.Rep7	0.612425	63	1	0.263895	0.507059	0.398191	0.24	0.911765	0.0882353	0.627119	0.666667	0.24	0.352941	0.208581
Fold3.Rep7	0.589161	69	1	0.263895	0.507059	0.398191	0.28	0.911765	0.0882353	0.644068	0.7	0.28	0.4	0.252569
Fold3.Rep7	0.582034	70	1	0.263895	0.507059	0.398191	0.32	0.911765	0.0882353	0.661017	0.727273	0.32	0.444444	0.294063
Fold3.Rep7	0.570081	76	1	0.263895	0.507059	0.398191	0.32	0.882353	0.117647	0.644068	0.666667	0.32	0.432432	0.248416
Fold3.Rep7	0.566784	77	1	0.263895	0.507059	0.398191	0.36	0.882353	0.117647	0.661017	0.692308	0.36	0.473684	0.28894
Fold3.Rep7	0.560865	81	1	0.263895	0.507059	0.398191	0.4	0.882353	0.117647	0.677966	0.714286	0.4	0.512821	0.327968
Fold3.Rep7	0.547402	83	1	0.263895	0.507059	0.398191	0.4	0.852941	0.147059	0.661017	0.666667	0.4	0.5	0.28705
Fold3.Rep7	0.530347	85	1	0.263895	0.507059	0.398191	0.44	0.852941	0.147059	0.677966	0.6875	0.44	0.536585	0.325608
Fold3.Rep7	0.503869	91	1	0.263895	0.507059	0.398191	0.48	0.852941	0.147059	0.694915	0.705882	0.48	0.571429	0.363269
Fold3.Rep7	0.484792	95	1	0.263895	0.507059	0.398191	0.48	0.823529	0.176471	0.677966	0.666667	0.48	0.55814	0.325748
Fold3.Rep7	0.483049	96	1	0.263895	0.507059	0.398191	0.48	0.794118	0.205882	0.661017	0.631579	0.48	0.545455	0.289894
Fold3.Rep7	0.477473	102	1	0.263895	0.507059	0.398191	0.48	0.764706	0.235294	0.644068	0.6	0.48	0.533333	0.25545
Fold3.Rep7	0.476378	103	1	0.263895	0.507059	0.398191	0.48	0.735294	0.264706	0.627119	0.571429	0.48	0.521739	0.222198
Fold3.Rep7	0.468787	108	1	0.263895	0.507059	0.398191	0.52	0.735294	0.264706	0.644068	0.590909	0.52	0.553191	0.260878
Fold3.Rep7	0.468453	112	1	0.263895	0.507059	0.398191	0.52	0.705882	0.294118	0.627119	0.565217	0.52	0.541667	0.228864
Fold3.Rep7	0.464412	116	1	0.263895	0.507059	0.398191	0.52	0.676471	0.323529	0.610169	0.541667	0.52	0.530612	0.197637
Fold3.Rep7	0.462028	118	1	0.263895	0.507059	0.398191	0.52	0.647059	0.352941	0.59322	0.52	0.52	0.52	0.167059
Fold3.Rep7	0.43244	123	1	0.263895	0.507059	0.398191	0.56	0.647059	0.352941	0.610169	0.538462	0.56	0.54902	0.206091
Fold3.Rep7	0.397151	132	1	0.263895	0.507059	0.398191	0.56	0.617647	0.382353	0.59322	0.518519	0.56	0.538462	0.176202
Fold3.Rep7	0.394906	137	1	0.263895	0.507059	0.398191	0.6	0.617647	0.382353	0.610169	0.535714	0.6	0.566038	0.215379
Fold3.Rep7	0.392109	141	1	0.263895	0.507059	0.398191	0.64	0.617647	0.382353	0.627119	0.551724	0.64	0.592593	0.254668
Fold3.Rep7	0.391565	144	1	0.263895	0.507059	0.398191	0.64	0.588235	0.411765	0.610169	0.533333	0.64	0.581818	0.225597
Fold3.Rep7	0.378001	158	1	0.263895	0.507059	0.398191	0.64	0.558824	0.441176	0.59322	0.516129	0.64	0.571429	0.196751
Fold3.Rep7	0.371336	166	1	0.263895	0.507059	0.398191	0.64	0.529412	0.470588	0.576271	0.5	0.64	0.561404	0.168034
Fold3.Rep7	0.36735	167	1	0.263895	0.507059	0.398191	0.68	0.529412	0.470588	0.59322	0.515152	0.68	0.586207	0.208433
Fold3.Rep7	0.348268	168	1	0.263895	0.507059	0.398191	0.68	0.5	0.5	0.576271	0.5	0.68	0.576271	0.18
Fold3.Rep7	0.336545	170	1	0.263895	0.507059	0.398191	0.72	0.5	0.5	0.59322	0.514286	0.72	0.6	0.221306
Fold3.Rep7	0.331631	178	1	0.263895	0.507059	0.398191	0.72	0.470588	0.529412	0.576271	0.5	0.72	0.590164	0.193104
Fold3.Rep7	0.328776	186	1	0.263895	0.507059	0.398191	0.76	0.470588	0.529412	0.59322	0.513514	0.76	0.612903	0.235632
Fold3.Rep7	0.328086	201	1	0.263895	0.507059	0.398191	0.8	0.470588	0.529412	0.610169	0.526316	0.8	0.634921	0.279265
Fold3.Rep7	0.327044	211	1	0.263895	0.507059	0.398191	0.8	0.441176	0.558824	0.59322	0.512821	0.8	0.625	0.251766
Fold3.Rep7	0.320148	215	1	0.263895	0.507059	0.398191	0.8	0.411765	0.588235	0.576271	0.5	0.8	0.615385	0.223953
Fold3.Rep7	0.319094	218	1	0.263895	0.507059	0.398191	0.8	0.382353	0.617647	0.559322	0.487805	0.8	0.606061	0.195701
Fold3.Rep7	0.309607	221	1	0.263895	0.507059	0.398191	0.8	0.352941	0.647059	0.542373	0.47619	0.8	0.597015	0.166873
Fold3.Rep7	0.298997	228	1	0.263895	0.507059	0.398191	0.8	0.323529	0.676471	0.525424	0.465116	0.8	0.588235	0.137305
Fold3.Rep7	0.296067	231	1	0.263895	0.507059	0.398191	0.8	0.294118	0.705882	0.508475	0.454545	0.8	0.57971	0.106809
Fold3.Rep7	0.288393	236	1	0.263895	0.507059	0.398191	0.8	0.264706	0.735294	0.491525	0.444444	0.8	0.571429	0.0751593
Fold3.Rep7	0.284602	239	1	0.263895	0.507059	0.398191	0.84	0.264706	0.735294	0.508475	0.456522	0.84	0.591549	0.124833
Fold3.Rep7	0.279692	240	1	0.263895	0.507059	0.398191	0.88	0.264706	0.735294	0.525424	0.468085	0.88	0.611111	0.177646
Fold3.Rep7	0.279254	255	1	0.263895	0.507059	0.398191	0.92	0.264706	0.735294	0.542373	0.479167	0.92	0.630137	0.234354
Fold3.Rep7	0.273624	258	1	0.263895	0.507059	0.398191	0.92	0.235294	0.764706	0.525424	0.469388	0.92	0.621622	0.204534
Fold3.Rep7	0.266917	260	1	0.263895	0.507059	0.398191	0.96	0.235294	0.764706	0.542373	0.48	0.96	0.64	0.268406
Fold3.Rep7	0.251007	261	1	0.263895	0.507059	0.398191	0.96	0.205882	0.794118	0.525424	0.470588	0.96	0.631579	0.239431
Fold3.Rep7	0.244169	270	1	0.263895	0.507059	0.398191	0.96	0.176471	0.823529	0.508475	0.461538	0.96	0.623377	0.208544
Fold3.Rep7	0.241059	271	1	0.263895	0.507059	0.398191	0.96	0.147059	0.852941	0.491525	0.45283	0.96	0.615385	0.175032
Fold3.Rep7	0.238845	273	1	0.263895	0.507059	0.398191	0.96	0.117647	0.882353	0.474576	0.444444	0.96	0.607595	0.137769
Fold3.Rep7	0.221777	275	1	0.263895	0.507059	0.398191	1	0.117647	0.882353	0.491525	0.454545	1	0.625	0.231249
Fold3.Rep7	0.206022	278	1	0.263895	0.507059	0.398191	1	0.0882353	0.911765	0.474576	0.446429	1	0.617284	0.198471
Fold3.Rep7	0.203966	279	1	0.263895	0.507059	0.398191	1	0.0588235	0.941176	0.457627	0.438596	1	0.609756	0.160623
Fold3.Rep7	0.159384	282	1	0.263895	0.507059	0.398191	1	0.0294118	0.970588	0.440678	0.431034	1	0.60241	0.112594
Fold3.Rep7	0.153089	296	1	0.263895	0.507059	0.398191	1	0	1	0.423729	0.423729	1	0.595238	0
Fold3.Rep7	0.746805	2	0	0.316474	0.676471	0.581773	0	0.970588	0.0294118	0.559322	0	0	0	-0.112594
Fold3.Rep7	0.746394	5	0	0.316474	0.676471	0.581773	0.04	0.970588	0.0294118	0.576271	0.5	0.04	0.0740741	0.0289122
Fold3.Rep7	0.733295	8	0	0.316474	0.676471	0.581773	0.08	0.970588	0.0294118	0.59322	0.666667	0.08	0.142857	0.11379
Fold3.Rep7	0.687829	15	0	0.316474	0.676471	0.581773	0.12	0.970588	0.0294118	0.610169	0.75	0.12	0.206897	0.178061
Fold3.Rep7	0.685979	41	0	0.316474	0.676471	0.581773	0.16	0.970588	0.0294118	0.627119	0.8	0.16	0.266667	0.231703
Fold3.Rep7	0.665922	54	0	0.316474	0.676471	0.581773	0.2	0.970588	0.0294118	0.644068	0.833333	0.2	0.322581	0.278898
Fold3.Rep7	0.656	57	0	0.316474	0.676471	0.581773	0.2	0.941176	0.0588235	0.627119	0.714286	0.2	0.3125	0.215735
Fold3.Rep7	0.649258	59	0	0.316474	0.676471	0.581773	0.24	0.941176	0.0588235	0.644068	0.75	0.24	0.363636	0.261506
Fold3.Rep7	0.611593	63	0	0.316474	0.676471	0.581773	0.24	0.911765	0.0882353	0.627119	0.666667	0.24	0.352941	0.208581
Fold3.Rep7	0.588228	69	0	0.316474	0.676471	0.581773	0.28	0.911765	0.0882353	0.644068	0.7	0.28	0.4	0.252569
Fold3.Rep7	0.581208	70	0	0.316474	0.676471	0.581773	0.32	0.911765	0.0882353	0.661017	0.727273	0.32	0.444444	0.294063
Fold3.Rep7	0.566141	76	0	0.316474	0.676471	0.581773	0.32	0.882353	0.117647	0.644068	0.666667	0.32	0.432432	0.248416
Fold3.Rep7	0.564215	77	0	0.316474	0.676471	0.581773	0.36	0.882353	0.117647	0.661017	0.692308	0.36	0.473684	0.28894
Fold3.Rep7	0.55674	81	0	0.316474	0.676471	0.581773	0.4	0.882353	0.117647	0.677966	0.714286	0.4	0.512821	0.327968
Fold3.Rep7	0.547327	83	0	0.316474	0.676471	0.581773	0.4	0.852941	0.147059	0.661017	0.666667	0.4	0.5	0.28705
Fold3.Rep7	0.526998	85	0	0.316474	0.676471	0.581773	0.44	0.852941	0.147059	0.677966	0.6875	0.44	0.536585	0.325608
Fold3.Rep7	0.506086	91	0	0.316474	0.676471	0.581773	0.48	0.852941	0.147059	0.694915	0.705882	0.48	0.571429	0.363269
Fold3.Rep7	0.480193	95	0	0.316474	0.676471	0.581773	0.48	0.823529	0.176471	0.677966	0.666667	0.48	0.55814	0.325748
Fold3.Rep7	0.479561	96	0	0.316474	0.676471	0.581773	0.48	0.794118	0.205882	0.661017	0.631579	0.48	0.545455	0.289894
Fold3.Rep7	0.477157	102	0	0.316474	0.676471	0.581773	0.48	0.764706	0.235294	0.644068	0.6	0.48	0.533333	0.25545
Fold3.Rep7	0.473262	103	0	0.316474	0.676471	0.581773	0.48	0.735294	0.264706	0.627119	0.571429	0.48	0.521739	0.222198
Fold3.Rep7	0.472071	108	0	0.316474	0.676471	0.581773	0.52	0.735294	0.264706	0.644068	0.590909	0.52	0.553191	0.260878
Fold3.Rep7	0.469627	112	0	0.316474	0.676471	0.581773	0.52	0.705882	0.294118	0.627119	0.565217	0.52	0.541667	0.228864
Fold3.Rep7	0.460083	116	0	0.316474	0.676471	0.581773	0.52	0.676471	0.323529	0.610169	0.541667	0.52	0.530612	0.197637
Fold3.Rep7	0.458437	118	0	0.316474	0.676471	0.581773	0.52	0.647059	0.352941	0.59322	0.52	0.52	0.52	0.167059
Fold3.Rep7	0.437888	123	0	0.316474	0.676471	0.581773	0.56	0.647059	0.352941	0.610169	0.538462	0.56	0.54902	0.206091
Fold3.Rep7	0.396114	132	0	0.316474	0.676471	0.581773	0.56	0.617647	0.382353	0.59322	0.518519	0.56	0.538462	0.176202
Fold3.Rep7	0.393395	137	0	0.316474	0.676471	0.581773	0.56	0.588235	0.411765	0.576271	0.5	0.56	0.528302	0.14669
Fold3.Rep7	0.390558	141	0	0.316474	0.676471	0.581773	0.6	0.588235	0.411765	0.59322	0.517241	0.6	0.555556	0.186059
Fold3.Rep7	0.390323	144	0	0.316474	0.676471	0.581773	0.64	0.588235	0.411765	0.610169	0.533333	0.64	0.581818	0.225597
Fold3.Rep7	0.382733	158	0	0.316474	0.676471	0.581773	0.64	0.558824	0.441176	0.59322	0.516129	0.64	0.571429	0.196751
Fold3.Rep7	0.370519	166	0	0.316474	0.676471	0.581773	0.64	0.529412	0.470588	0.576271	0.5	0.64	0.561404	0.168034
Fold3.Rep7	0.365953	167	0	0.316474	0.676471	0.581773	0.68	0.529412	0.470588	0.59322	0.515152	0.68	0.586207	0.208433
Fold3.Rep7	0.348688	168	0	0.316474	0.676471	0.581773	0.68	0.5	0.5	0.576271	0.5	0.68	0.576271	0.18
Fold3.Rep7	0.337446	170	0	0.316474	0.676471	0.581773	0.72	0.5	0.5	0.59322	0.514286	0.72	0.6	0.221306
Fold3.Rep7	0.333747	178	0	0.316474	0.676471	0.581773	0.72	0.470588	0.529412	0.576271	0.5	0.72	0.590164	0.193104
Fold3.Rep7	0.331841	186	0	0.316474	0.676471	0.581773	0.76	0.470588	0.529412	0.59322	0.513514	0.76	0.612903	0.235632
Fold3.Rep7	0.329723	201	0	0.316474	0.676471	0.581773	0.76	0.441176	0.558824	0.576271	0.5	0.76	0.603175	0.207628
Fold3.Rep7	0.326603	211	0	0.316474	0.676471	0.581773	0.8	0.441176	0.558824	0.59322	0.512821	0.8	0.625	0.251766
Fold3.Rep7	0.324903	215	0	0.316474	0.676471	0.581773	0.8	0.411765	0.588235	0.576271	0.5	0.8	0.615385	0.223953
Fold3.Rep7	0.323129	218	0	0.316474	0.676471	0.581773	0.8	0.382353	0.617647	0.559322	0.487805	0.8	0.606061	0.195701
Fold3.Rep7	0.317157	221	0	0.316474	0.676471	0.581773	0.8	0.352941	0.647059	0.542373	0.47619	0.8	0.597015	0.166873
Fold3.Rep7	0.300272	228	0	0.316474	0.676471	0.581773	0.8	0.323529	0.676471	0.525424	0.465116	0.8	0.588235	0.137305
Fold3.Rep7	0.29708	231	0	0.316474	0.676471	0.581773	0.8	0.294118	0.705882	0.508475	0.454545	0.8	0.57971	0.106809
Fold3.Rep7	0.292471	236	0	0.316474	0.676471	0.581773	0.8	0.264706	0.735294	0.491525	0.444444	0.8	0.571429	0.0751593
Fold3.Rep7	0.292302	239	0	0.316474	0.676471	0.581773	0.84	0.264706	0.735294	0.508475	0.456522	0.84	0.591549	0.124833
Fold3.Rep7	0.28592	240	0	0.316474	0.676471	0.581773	0.88	0.264706	0.735294	0.525424	0.468085	0.88	0.611111	0.177646
Fold3.Rep7	0.280904	255	0	0.316474	0.676471	0.581773	0.88	0.235294	0.764706	0.508475	0.458333	0.88	0.60274	0.146285
Fold3.Rep7	0.27877	258	0	0.316474	0.676471	0.581773	0.92	0.235294	0.764706	0.525424	0.469388	0.92	0.621622	0.204534
Fold3.Rep7	0.269844	260	0	0.316474	0.676471	0.581773	0.96	0.235294	0.764706	0.542373	0.48	0.96	0.64	0.268406
Fold3.Rep7	0.257338	261	0	0.316474	0.676471	0.581773	0.96	0.205882	0.794118	0.525424	0.470588	0.96	0.631579	0.239431
Fold3.Rep7	0.249399	270	0	0.316474	0.676471	0.581773	0.96	0.176471	0.823529	0.508475	0.461538	0.96	0.623377	0.208544
Fold3.Rep7	0.243566	271	0	0.316474	0.676471	0.581773	0.96	0.147059	0.852941	0.491525	0.45283	0.96	0.615385	0.175032
Fold3.Rep7	0.243304	273	0	0.316474	0.676471	0.581773	0.96	0.117647	0.882353	0.474576	0.444444	0.96	0.607595	0.137769
Fold3.Rep7	0.226716	275	0	0.316474	0.676471	0.581773	1	0.117647	0.882353	0.491525	0.454545	1	0.625	0.231249
Fold3.Rep7	0.209899	278	0	0.316474	0.676471	0.581773	1	0.0882353	0.911765	0.474576	0.446429	1	0.617284	0.198471
Fold3.Rep7	0.209087	279	0	0.316474	0.676471	0.581773	1	0.0588235	0.941176	0.457627	0.438596	1	0.609756	0.160623
Fold3.Rep7	0.164501	282	0	0.316474	0.676471	0.581773	1	0.0294118	0.970588	0.440678	0.431034	1	0.60241	0.112594
Fold3.Rep7	0.156364	296	0	0.316474	0.676471	0.581773	1	0	1	0.423729	0.423729	1	0.595238	0
Fold3.Rep7	0.742316	2	1	0.316474	0.507059	0.398191	0	0.970588	0.0294118	0.559322	0	0	0	-0.112594
Fold3.Rep7	0.739148	5	1	0.316474	0.507059	0.398191	0.04	0.970588	0.0294118	0.576271	0.5	0.04	0.0740741	0.0289122
Fold3.Rep7	0.72686	8	1	0.316474	0.507059	0.398191	0.08	0.970588	0.0294118	0.59322	0.666667	0.08	0.142857	0.11379
Fold3.Rep7	0.683134	15	1	0.316474	0.507059	0.398191	0.12	0.970588	0.0294118	0.610169	0.75	0.12	0.206897	0.178061
Fold3.Rep7	0.679972	41	1	0.316474	0.507059	0.398191	0.16	0.970588	0.0294118	0.627119	0.8	0.16	0.266667	0.231703
Fold3.Rep7	0.660593	54	1	0.316474	0.507059	0.398191	0.2	0.970588	0.0294118	0.644068	0.833333	0.2	0.322581	0.278898
Fold3.Rep7	0.650817	57	1	0.316474	0.507059	0.398191	0.2	0.941176	0.0588235	0.627119	0.714286	0.2	0.3125	0.215735
Fold3.Rep7	0.643001	59	1	0.316474	0.507059	0.398191	0.24	0.941176	0.0588235	0.644068	0.75	0.24	0.363636	0.261506
Fold3.Rep7	0.61071	63	1	0.316474	0.507059	0.398191	0.24	0.911765	0.0882353	0.627119	0.666667	0.24	0.352941	0.208581
Fold3.Rep7	0.587249	69	1	0.316474	0.507059	0.398191	0.28	0.911765	0.0882353	0.644068	0.7	0.28	0.4	0.252569
Fold3.Rep7	0.58037	70	1	0.316474	0.507059	0.398191	0.32	0.911765	0.0882353	0.661017	0.727273	0.32	0.444444	0.294063
Fold3.Rep7	0.562642	76	1	0.316474	0.507059	0.398191	0.32	0.882353	0.117647	0.644068	0.666667	0.32	0.432432	0.248416
Fold3.Rep7	0.561918	77	1	0.316474	0.507059	0.398191	0.36	0.882353	0.117647	0.661017	0.692308	0.36	0.473684	0.28894
Fold3.Rep7	0.553012	81	1	0.316474	0.507059	0.398191	0.4	0.882353	0.117647	0.677966	0.714286	0.4	0.512821	0.327968
Fold3.Rep7	0.547179	83	1	0.316474	0.507059	0.398191	0.4	0.852941	0.147059	0.661017	0.666667	0.4	0.5	0.28705
Fold3.Rep7	0.523919	85	1	0.316474	0.507059	0.398191	0.44	0.852941	0.147059	0.677966	0.6875	0.44	0.536585	0.325608
Fold3.Rep7	0.507785	91	1	0.316474	0.507059	0.398191	0.48	0.852941	0.147059	0.694915	0.705882	0.48	0.571429	0.363269
Fold3.Rep7	0.4777	95	1	0.316474	0.507059	0.398191	0.48	0.823529	0.176471	0.677966	0.666667	0.48	0.55814	0.325748
Fold3.Rep7	0.477554	96	1	0.316474	0.507059	0.398191	0.48	0.794118	0.205882	0.661017	0.631579	0.48	0.545455	0.289894
Fold3.Rep7	0.474997	102	1	0.316474	0.507059	0.398191	0.52	0.794118	0.205882	0.677966	0.65	0.52	0.577778	0.32791
Fold3.Rep7	0.47493	103	1	0.316474	0.507059	0.398191	0.52	0.764706	0.235294	0.661017	0.619048	0.52	0.565217	0.293836
Fold3.Rep7	0.470581	108	1	0.316474	0.507059	0.398191	0.52	0.735294	0.264706	0.644068	0.590909	0.52	0.553191	0.260878
Fold3.Rep7	0.469511	112	1	0.316474	0.507059	0.398191	0.52	0.705882	0.294118	0.627119	0.565217	0.52	0.541667	0.228864
Fold3.Rep7	0.456339	116	1	0.316474	0.507059	0.398191	0.52	0.676471	0.323529	0.610169	0.541667	0.52	0.530612	0.197637
Fold3.Rep7	0.455293	118	1	0.316474	0.507059	0.398191	0.52	0.647059	0.352941	0.59322	0.52	0.52	0.52	0.167059
Fold3.Rep7	0.442541	123	1	0.316474	0.507059	0.398191	0.56	0.647059	0.352941	0.610169	0.538462	0.56	0.54902	0.206091
Fold3.Rep7	0.395277	132	1	0.316474	0.507059	0.398191	0.56	0.617647	0.382353	0.59322	0.518519	0.56	0.538462	0.176202
Fold3.Rep7	0.39495	137	1	0.316474	0.507059	0.398191	0.56	0.588235	0.411765	0.576271	0.5	0.56	0.528302	0.14669
Fold3.Rep7	0.38872	141	1	0.316474	0.507059	0.398191	0.6	0.588235	0.411765	0.59322	0.517241	0.6	0.555556	0.186059
Fold3.Rep7	0.386855	144	1	0.316474	0.507059	0.398191	0.6	0.558824	0.441176	0.576271	0.5	0.6	0.545455	0.156987
Fold3.Rep7	0.386754	158	1	0.316474	0.507059	0.398191	0.64	0.558824	0.441176	0.59322	0.516129	0.64	0.571429	0.196751
Fold3.Rep7	0.369672	166	1	0.316474	0.507059	0.398191	0.64	0.529412	0.470588	0.576271	0.5	0.64	0.561404	0.168034
Fold3.Rep7	0.364884	167	1	0.316474	0.507059	0.398191	0.68	0.529412	0.470588	0.59322	0.515152	0.68	0.586207	0.208433
Fold3.Rep7	0.349008	168	1	0.316474	0.507059	0.398191	0.68	0.5	0.5	0.576271	0.5	0.68	0.576271	0.18
Fold3.Rep7	0.338346	170	1	0.316474	0.507059	0.398191	0.72	0.5	0.5	0.59322	0.514286	0.72	0.6	0.221306
Fold3.Rep7	0.335789	178	1	0.316474	0.507059	0.398191	0.72	0.470588	0.529412	0.576271	0.5	0.72	0.590164	0.193104
Fold3.Rep7	0.335357	186	1	0.316474	0.507059	0.398191	0.76	0.470588	0.529412	0.59322	0.513514	0.76	0.612903	0.235632
Fold3.Rep7	0.332111	201	1	0.316474	0.507059	0.398191	0.76	0.441176	0.558824	0.576271	0.5	0.76	0.603175	0.207628
Fold3.Rep7	0.32909	211	1	0.316474	0.507059	0.398191	0.76	0.411765	0.588235	0.559322	0.487179	0.76	0.59375	0.179307
Fold3.Rep7	0.326684	215	1	0.316474	0.507059	0.398191	0.76	0.382353	0.617647	0.542373	0.475	0.76	0.584615	0.150546
Fold3.Rep7	0.324775	218	1	0.316474	0.507059	0.398191	0.8	0.382353	0.617647	0.559322	0.487805	0.8	0.606061	0.195701
Fold3.Rep7	0.323885	221	1	0.316474	0.507059	0.398191	0.8	0.352941	0.647059	0.542373	0.47619	0.8	0.597015	0.166873
Fold3.Rep7	0.301422	228	1	0.316474	0.507059	0.398191	0.8	0.323529	0.676471	0.525424	0.465116	0.8	0.588235	0.137305
Fold3.Rep7	0.299124	231	1	0.316474	0.507059	0.398191	0.84	0.323529	0.676471	0.542373	0.477273	0.84	0.608696	0.185581
Fold3.Rep7	0.29807	236	1	0.316474	0.507059	0.398191	0.84	0.294118	0.705882	0.525424	0.466667	0.84	0.6	0.155785
Fold3.Rep7	0.296306	239	1	0.316474	0.507059	0.398191	0.84	0.264706	0.735294	0.508475	0.456522	0.84	0.591549	0.124833
Fold3.Rep7	0.291934	240	1	0.316474	0.507059	0.398191	0.88	0.264706	0.735294	0.525424	0.468085	0.88	0.611111	0.177646
Fold3.Rep7	0.287395	255	1	0.316474	0.507059	0.398191	0.88	0.235294	0.764706	0.508475	0.458333	0.88	0.60274	0.146285
Fold3.Rep7	0.278093	258	1	0.316474	0.507059	0.398191	0.92	0.235294	0.764706	0.525424	0.469388	0.92	0.621622	0.204534
Fold3.Rep7	0.272441	260	1	0.316474	0.507059	0.398191	0.96	0.235294	0.764706	0.542373	0.48	0.96	0.64	0.268406
Fold3.Rep7	0.263182	261	1	0.316474	0.507059	0.398191	0.96	0.205882	0.794118	0.525424	0.470588	0.96	0.631579	0.239431
Fold3.Rep7	0.254064	270	1	0.316474	0.507059	0.398191	0.96	0.176471	0.823529	0.508475	0.461538	0.96	0.623377	0.208544
Fold3.Rep7	0.247856	271	1	0.316474	0.507059	0.398191	0.96	0.147059	0.852941	0.491525	0.45283	0.96	0.615385	0.175032
Fold3.Rep7	0.245462	273	1	0.316474	0.507059	0.398191	0.96	0.117647	0.882353	0.474576	0.444444	0.96	0.607595	0.137769
Fold3.Rep7	0.231289	275	1	0.316474	0.507059	0.398191	1	0.117647	0.882353	0.491525	0.454545	1	0.625	0.231249
Fold3.Rep7	0.213751	278	1	0.316474	0.507059	0.398191	1	0.0882353	0.911765	0.474576	0.446429	1	0.617284	0.198471
Fold3.Rep7	0.213657	279	1	0.316474	0.507059	0.398191	1	0.0588235	0.941176	0.457627	0.438596	1	0.609756	0.160623
Fold3.Rep7	0.169282	282	1	0.316474	0.507059	0.398191	1	0.0294118	0.970588	0.440678	0.431034	1	0.60241	0.112594
Fold3.Rep7	0.159484	296	1	0.316474	0.507059	0.398191	1	0	1	0.423729	0.423729	1	0.595238	0
Fold3.Rep7	0.738013	2	0	0.369053	0.671765	0.57983	0	0.970588	0.0294118	0.559322	0	0	0	-0.112594
Fold3.Rep7	0.73233	5	0	0.369053	0.671765	0.57983	0.04	0.970588	0.0294118	0.576271	0.5	0.04	0.0740741	0.0289122
Fold3.Rep7	0.720877	8	0	0.369053	0.671765	0.57983	0.08	0.970588	0.0294118	0.59322	0.666667	0.08	0.142857	0.11379
Fold3.Rep7	0.678748	15	0	0.369053	0.671765	0.57983	0.12	0.970588	0.0294118	0.610169	0.75	0.12	0.206897	0.178061
Fold3.Rep7	0.674311	41	0	0.369053	0.671765	0.57983	0.16	0.970588	0.0294118	0.627119	0.8	0.16	0.266667	0.231703
Fold3.Rep7	0.655655	54	0	0.369053	0.671765	0.57983	0.2	0.970588	0.0294118	0.644068	0.833333	0.2	0.322581	0.278898
Fold3.Rep7	0.646099	57	0	0.369053	0.671765	0.57983	0.2	0.941176	0.0588235	0.627119	0.714286	0.2	0.3125	0.215735
Fold3.Rep7	0.637216	59	0	0.369053	0.671765	0.57983	0.24	0.941176	0.0588235	0.644068	0.75	0.24	0.363636	0.261506
Fold3.Rep7	0.609792	63	0	0.369053	0.671765	0.57983	0.24	0.911765	0.0882353	0.627119	0.666667	0.24	0.352941	0.208581
Fold3.Rep7	0.586244	69	0	0.369053	0.671765	0.57983	0.28	0.911765	0.0882353	0.644068	0.7	0.28	0.4	0.252569
Fold3.Rep7	0.579524	70	0	0.369053	0.671765	0.57983	0.32	0.911765	0.0882353	0.661017	0.727273	0.32	0.444444	0.294063
Fold3.Rep7	0.559834	76	0	0.369053	0.671765	0.57983	0.36	0.911765	0.0882353	0.677966	0.75	0.36	0.486486	0.333628
Fold3.Rep7	0.559488	77	0	0.369053	0.671765	0.57983	0.36	0.882353	0.117647	0.661017	0.692308	0.36	0.473684	0.28894
Fold3.Rep7	0.549607	81	0	0.369053	0.671765	0.57983	0.4	0.882353	0.117647	0.677966	0.714286	0.4	0.512821	0.327968
Fold3.Rep7	0.546971	83	0	0.369053	0.671765	0.57983	0.4	0.852941	0.147059	0.661017	0.666667	0.4	0.5	0.28705
Fold3.Rep7	0.52106	85	0	0.369053	0.671765	0.57983	0.44	0.852941	0.147059	0.677966	0.6875	0.44	0.536585	0.325608
Fold3.Rep7	0.509093	91	0	0.369053	0.671765	0.57983	0.48	0.852941	0.147059	0.694915	0.705882	0.48	0.571429	0.363269
Fold3.Rep7	0.478065	95	0	0.369053	0.671765	0.57983	0.48	0.823529	0.176471	0.677966	0.666667	0.48	0.55814	0.325748
Fold3.Rep7	0.477627	96	0	0.369053	0.671765	0.57983	0.52	0.823529	0.176471	0.694915	0.684211	0.52	0.590909	0.363301
Fold3.Rep7	0.475094	102	0	0.369053	0.671765	0.57983	0.52	0.794118	0.205882	0.677966	0.65	0.52	0.577778	0.32791
Fold3.Rep7	0.471369	103	0	0.369053	0.671765	0.57983	0.52	0.764706	0.235294	0.661017	0.619048	0.52	0.565217	0.293836
Fold3.Rep7	0.470777	108	0	0.369053	0.671765	0.57983	0.52	0.735294	0.264706	0.644068	0.590909	0.52	0.553191	0.260878
Fold3.Rep7	0.466129	112	0	0.369053	0.671765	0.57983	0.52	0.705882	0.294118	0.627119	0.565217	0.52	0.541667	0.228864
Fold3.Rep7	0.453056	116	0	0.369053	0.671765	0.57983	0.52	0.676471	0.323529	0.610169	0.541667	0.52	0.530612	0.197637
Fold3.Rep7	0.452503	118	0	0.369053	0.671765	0.57983	0.52	0.647059	0.352941	0.59322	0.52	0.52	0.52	0.167059
Fold3.Rep7	0.446573	123	0	0.369053	0.671765	0.57983	0.56	0.647059	0.352941	0.610169	0.538462	0.56	0.54902	0.206091
Fold3.Rep7	0.396302	132	0	0.369053	0.671765	0.57983	0.56	0.617647	0.382353	0.59322	0.518519	0.56	0.538462	0.176202
Fold3.Rep7	0.394588	137	0	0.369053	0.671765	0.57983	0.56	0.588235	0.411765	0.576271	0.5	0.56	0.528302	0.14669
Fold3.Rep7	0.390496	141	0	0.369053	0.671765	0.57983	0.56	0.558824	0.441176	0.559322	0.482759	0.56	0.518519	0.11745
Fold3.Rep7	0.387266	144	0	0.369053	0.671765	0.57983	0.6	0.558824	0.441176	0.576271	0.5	0.6	0.545455	0.156987
Fold3.Rep7	0.383384	158	0	0.369053	0.671765	0.57983	0.64	0.558824	0.441176	0.59322	0.516129	0.64	0.571429	0.196751
Fold3.Rep7	0.36882	166	0	0.369053	0.671765	0.57983	0.64	0.529412	0.470588	0.576271	0.5	0.64	0.561404	0.168034
Fold3.Rep7	0.364062	167	0	0.369053	0.671765	0.57983	0.68	0.529412	0.470588	0.59322	0.515152	0.68	0.586207	0.208433
Fold3.Rep7	0.34926	168	0	0.369053	0.671765	0.57983	0.68	0.5	0.5	0.576271	0.5	0.68	0.576271	0.18
Fold3.Rep7	0.33924	170	0	0.369053	0.671765	0.57983	0.72	0.5	0.5	0.59322	0.514286	0.72	0.6	0.221306
Fold3.Rep7	0.338669	178	0	0.369053	0.671765	0.57983	0.76	0.5	0.5	0.610169	0.527778	0.76	0.622951	0.263431
Fold3.Rep7	0.337753	186	0	0.369053	0.671765	0.57983	0.76	0.470588	0.529412	0.59322	0.513514	0.76	0.612903	0.235632
Fold3.Rep7	0.334273	201	0	0.369053	0.671765	0.57983	0.76	0.441176	0.558824	0.576271	0.5	0.76	0.603175	0.207628
Fold3.Rep7	0.332829	211	0	0.369053	0.671765	0.57983	0.76	0.411765	0.588235	0.559322	0.487179	0.76	0.59375	0.179307
Fold3.Rep7	0.329947	215	0	0.369053	0.671765	0.57983	0.76	0.382353	0.617647	0.542373	0.475	0.76	0.584615	0.150546
Fold3.Rep7	0.329862	218	0	0.369053	0.671765	0.57983	0.76	0.352941	0.647059	0.525424	0.463415	0.76	0.575758	0.121209
Fold3.Rep7	0.323216	221	0	0.369053	0.671765	0.57983	0.8	0.352941	0.647059	0.542373	0.47619	0.8	0.597015	0.166873
Fold3.Rep7	0.305246	228	0	0.369053	0.671765	0.57983	0.84	0.352941	0.647059	0.559322	0.488372	0.84	0.617647	0.214457
Fold3.Rep7	0.302474	231	0	0.369053	0.671765	0.57983	0.84	0.323529	0.676471	0.542373	0.477273	0.84	0.608696	0.185581
Fold3.Rep7	0.299931	236	0	0.369053	0.671765	0.57983	0.84	0.294118	0.705882	0.525424	0.466667	0.84	0.6	0.155785
Fold3.Rep7	0.299034	239	0	0.369053	0.671765	0.57983	0.84	0.264706	0.735294	0.508475	0.456522	0.84	0.591549	0.124833
Fold3.Rep7	0.29742	240	0	0.369053	0.671765	0.57983	0.88	0.264706	0.735294	0.525424	0.468085	0.88	0.611111	0.177646
Fold3.Rep7	0.29326	255	0	0.369053	0.671765	0.57983	0.88	0.235294	0.764706	0.508475	0.458333	0.88	0.60274	0.146285
Fold3.Rep7	0.277609	258	0	0.369053	0.671765	0.57983	0.92	0.235294	0.764706	0.525424	0.469388	0.92	0.621622	0.204534
Fold3.Rep7	0.274783	260	0	0.369053	0.671765	0.57983	0.96	0.235294	0.764706	0.542373	0.48	0.96	0.64	0.268406
Fold3.Rep7	0.268623	261	0	0.369053	0.671765	0.57983	0.96	0.205882	0.794118	0.525424	0.470588	0.96	0.631579	0.239431
Fold3.Rep7	0.258282	270	0	0.369053	0.671765	0.57983	0.96	0.176471	0.823529	0.508475	0.461538	0.96	0.623377	0.208544
Fold3.Rep7	0.251803	271	0	0.369053	0.671765	0.57983	0.96	0.147059	0.852941	0.491525	0.45283	0.96	0.615385	0.175032
Fold3.Rep7	0.247548	273	0	0.369053	0.671765	0.57983	0.96	0.117647	0.882353	0.474576	0.444444	0.96	0.607595	0.137769
Fold3.Rep7	0.235565	275	0	0.369053	0.671765	0.57983	1	0.117647	0.882353	0.491525	0.454545	1	0.625	0.231249
Fold3.Rep7	0.218049	278	0	0.369053	0.671765	0.57983	1	0.0882353	0.911765	0.474576	0.446429	1	0.617284	0.198471
Fold3.Rep7	0.217308	279	0	0.369053	0.671765	0.57983	1	0.0588235	0.941176	0.457627	0.438596	1	0.609756	0.160623
Fold3.Rep7	0.173788	282	0	0.369053	0.671765	0.57983	1	0.0294118	0.970588	0.440678	0.431034	1	0.60241	0.112594
Fold3.Rep7	0.162476	296	0	0.369053	0.671765	0.57983	1	0	1	0.423729	0.423729	1	0.595238	0
Fold3.Rep7	0.733863	2	1	0.369053	0.507059	0.398191	0	0.970588	0.0294118	0.559322	0	0	0	-0.112594
Fold3.Rep7	0.725859	5	1	0.369053	0.507059	0.398191	0.04	0.970588	0.0294118	0.576271	0.5	0.04	0.0740741	0.0289122
Fold3.Rep7	0.715253	8	1	0.369053	0.507059	0.398191	0.08	0.970588	0.0294118	0.59322	0.666667	0.08	0.142857	0.11379
Fold3.Rep7	0.674613	15	1	0.369053	0.507059	0.398191	0.12	0.970588	0.0294118	0.610169	0.75	0.12	0.206897	0.178061
Fold3.Rep7	0.668931	41	1	0.369053	0.507059	0.398191	0.16	0.970588	0.0294118	0.627119	0.8	0.16	0.266667	0.231703
Fold3.Rep7	0.651033	54	1	0.369053	0.507059	0.398191	0.2	0.970588	0.0294118	0.644068	0.833333	0.2	0.322581	0.278898
Fold3.Rep7	0.64174	57	1	0.369053	0.507059	0.398191	0.2	0.941176	0.0588235	0.627119	0.714286	0.2	0.3125	0.215735
Fold3.Rep7	0.631807	59	1	0.369053	0.507059	0.398191	0.24	0.941176	0.0588235	0.644068	0.75	0.24	0.363636	0.261506
Fold3.Rep7	0.608849	63	1	0.369053	0.507059	0.398191	0.24	0.911765	0.0882353	0.627119	0.666667	0.24	0.352941	0.208581
Fold3.Rep7	0.585225	69	1	0.369053	0.507059	0.398191	0.28	0.911765	0.0882353	0.644068	0.7	0.28	0.4	0.252569
Fold3.Rep7	0.578675	70	1	0.369053	0.507059	0.398191	0.32	0.911765	0.0882353	0.661017	0.727273	0.32	0.444444	0.294063
Fold3.Rep7	0.557918	76	1	0.369053	0.507059	0.398191	0.36	0.911765	0.0882353	0.677966	0.75	0.36	0.486486	0.333628
Fold3.Rep7	0.556602	77	1	0.369053	0.507059	0.398191	0.36	0.882353	0.117647	0.661017	0.692308	0.36	0.473684	0.28894
Fold3.Rep7	0.546717	81	1	0.369053	0.507059	0.398191	0.36	0.852941	0.147059	0.644068	0.642857	0.36	0.461538	0.247343
Fold3.Rep7	0.546462	83	1	0.369053	0.507059	0.398191	0.4	0.852941	0.147059	0.661017	0.666667	0.4	0.5	0.28705
Fold3.Rep7	0.518379	85	1	0.369053	0.507059	0.398191	0.44	0.852941	0.147059	0.677966	0.6875	0.44	0.536585	0.325608
Fold3.Rep7	0.510105	91	1	0.369053	0.507059	0.398191	0.48	0.852941	0.147059	0.694915	0.705882	0.48	0.571429	0.363269
Fold3.Rep7	0.480016	95	1	0.369053	0.507059	0.398191	0.52	0.852941	0.147059	0.711864	0.722222	0.52	0.604651	0.400241
Fold3.Rep7	0.478296	96	1	0.369053	0.507059	0.398191	0.52	0.823529	0.176471	0.694915	0.684211	0.52	0.590909	0.363301
Fold3.Rep7	0.472778	102	1	0.369053	0.507059	0.398191	0.52	0.794118	0.205882	0.677966	0.65	0.52	0.577778	0.32791
Fold3.Rep7	0.47203	103	1	0.369053	0.507059	0.398191	0.52	0.764706	0.235294	0.661017	0.619048	0.52	0.565217	0.293836
Fold3.Rep7	0.467	108	1	0.369053	0.507059	0.398191	0.52	0.735294	0.264706	0.644068	0.590909	0.52	0.553191	0.260878
Fold3.Rep7	0.463037	112	1	0.369053	0.507059	0.398191	0.52	0.705882	0.294118	0.627119	0.565217	0.52	0.541667	0.228864
Fold3.Rep7	0.450135	116	1	0.369053	0.507059	0.398191	0.52	0.676471	0.323529	0.610169	0.541667	0.52	0.530612	0.197637
Fold3.Rep7	0.450121	118	1	0.369053	0.507059	0.398191	0.56	0.676471	0.323529	0.627119	0.56	0.56	0.56	0.236471
Fold3.Rep7	0.44999	123	1	0.369053	0.507059	0.398191	0.56	0.647059	0.352941	0.610169	0.538462	0.56	0.54902	0.206091
Fold3.Rep7	0.397501	132	1	0.369053	0.507059	0.398191	0.56	0.617647	0.382353	0.59322	0.518519	0.56	0.538462	0.176202
Fold3.Rep7	0.394011	137	1	0.369053	0.507059	0.398191	0.56	0.588235	0.411765	0.576271	0.5	0.56	0.528302	0.14669
Fold3.Rep7	0.39376	141	1	0.369053	0.507059	0.398191	0.56	0.558824	0.441176	0.559322	0.482759	0.56	0.518519	0.11745
Fold3.Rep7	0.385932	144	1	0.369053	0.507059	0.398191	0.6	0.558824	0.441176	0.576271	0.5	0.6	0.545455	0.156987
Fold3.Rep7	0.380359	158	1	0.369053	0.507059	0.398191	0.64	0.558824	0.441176	0.59322	0.516129	0.64	0.571429	0.196751
Fold3.Rep7	0.367972	166	1	0.369053	0.507059	0.398191	0.64	0.529412	0.470588	0.576271	0.5	0.64	0.561404	0.168034
Fold3.Rep7	0.363428	167	1	0.369053	0.507059	0.398191	0.68	0.529412	0.470588	0.59322	0.515152	0.68	0.586207	0.208433
Fold3.Rep7	0.349463	168	1	0.369053	0.507059	0.398191	0.68	0.5	0.5	0.576271	0.5	0.68	0.576271	0.18
Fold3.Rep7	0.341812	170	1	0.369053	0.507059	0.398191	0.72	0.5	0.5	0.59322	0.514286	0.72	0.6	0.221306
Fold3.Rep7	0.340127	178	1	0.369053	0.507059	0.398191	0.76	0.5	0.5	0.610169	0.527778	0.76	0.622951	0.263431
Fold3.Rep7	0.339644	186	1	0.369053	0.507059	0.398191	0.76	0.470588	0.529412	0.59322	0.513514	0.76	0.612903	0.235632
Fold3.Rep7	0.336258	201	1	0.369053	0.507059	0.398191	0.76	0.441176	0.558824	0.576271	0.5	0.76	0.603175	0.207628
Fold3.Rep7	0.336219	211	1	0.369053	0.507059	0.398191	0.76	0.411765	0.588235	0.559322	0.487179	0.76	0.59375	0.179307
Fold3.Rep7	0.335477	215	1	0.369053	0.507059	0.398191	0.76	0.382353	0.617647	0.542373	0.475	0.76	0.584615	0.150546
Fold3.Rep7	0.332745	218	1	0.369053	0.507059	0.398191	0.76	0.352941	0.647059	0.525424	0.463415	0.76	0.575758	0.121209
Fold3.Rep7	0.321866	221	1	0.369053	0.507059	0.398191	0.8	0.352941	0.647059	0.542373	0.47619	0.8	0.597015	0.166873
Fold3.Rep7	0.310815	228	1	0.369053	0.507059	0.398191	0.84	0.352941	0.647059	0.559322	0.488372	0.84	0.617647	0.214457
Fold3.Rep7	0.303449	231	1	0.369053	0.507059	0.398191	0.84	0.323529	0.676471	0.542373	0.477273	0.84	0.608696	0.185581
Fold3.Rep7	0.303381	236	1	0.369053	0.507059	0.398191	0.84	0.294118	0.705882	0.525424	0.466667	0.84	0.6	0.155785
Fold3.Rep7	0.302484	239	1	0.369053	0.507059	0.398191	0.88	0.294118	0.705882	0.542373	0.478261	0.88	0.619718	0.207588
Fold3.Rep7	0.299972	240	1	0.369053	0.507059	0.398191	0.88	0.264706	0.735294	0.525424	0.468085	0.88	0.611111	0.177646
Fold3.Rep7	0.298631	255	1	0.369053	0.507059	0.398191	0.88	0.235294	0.764706	0.508475	0.458333	0.88	0.60274	0.146285
Fold3.Rep7	0.277276	258	1	0.369053	0.507059	0.398191	0.92	0.235294	0.764706	0.525424	0.469388	0.92	0.621622	0.204534
Fold3.Rep7	0.276929	260	1	0.369053	0.507059	0.398191	0.96	0.235294	0.764706	0.542373	0.48	0.96	0.64	0.268406
Fold3.Rep7	0.273738	261	1	0.369053	0.507059	0.398191	0.96	0.205882	0.794118	0.525424	0.470588	0.96	0.631579	0.239431
Fold3.Rep7	0.262148	270	1	0.369053	0.507059	0.398191	0.96	0.176471	0.823529	0.508475	0.461538	0.96	0.623377	0.208544
Fold3.Rep7	0.255479	271	1	0.369053	0.507059	0.398191	0.96	0.147059	0.852941	0.491525	0.45283	0.96	0.615385	0.175032
Fold3.Rep7	0.249575	273	1	0.369053	0.507059	0.398191	0.96	0.117647	0.882353	0.474576	0.444444	0.96	0.607595	0.137769
Fold3.Rep7	0.239604	275	1	0.369053	0.507059	0.398191	1	0.117647	0.882353	0.491525	0.454545	1	0.625	0.231249
Fold3.Rep7	0.222056	278	1	0.369053	0.507059	0.398191	1	0.0882353	0.911765	0.474576	0.446429	1	0.617284	0.198471
Fold3.Rep7	0.220869	279	1	0.369053	0.507059	0.398191	1	0.0588235	0.941176	0.457627	0.438596	1	0.609756	0.160623
Fold3.Rep7	0.178076	282	1	0.369053	0.507059	0.398191	1	0.0294118	0.970588	0.440678	0.431034	1	0.60241	0.112594
Fold3.Rep7	0.165368	296	1	0.369053	0.507059	0.398191	1	0	1	0.423729	0.423729	1	0.595238	0
Fold3.Rep7	0.729962	2	0	0.421632	0.672941	0.565847	0	0.970588	0.0294118	0.559322	0	0	0	-0.112594
Fold3.Rep7	0.719932	5	0	0.421632	0.672941	0.565847	0.04	0.970588	0.0294118	0.576271	0.5	0.04	0.0740741	0.0289122
Fold3.Rep7	0.71015	8	0	0.421632	0.672941	0.565847	0.08	0.970588	0.0294118	0.59322	0.666667	0.08	0.142857	0.11379
Fold3.Rep7	0.670842	15	0	0.421632	0.672941	0.565847	0.12	0.970588	0.0294118	0.610169	0.75	0.12	0.206897	0.178061
Fold3.Rep7	0.663978	41	0	0.421632	0.672941	0.565847	0.16	0.970588	0.0294118	0.627119	0.8	0.16	0.266667	0.231703
Fold3.Rep7	0.646856	54	0	0.421632	0.672941	0.565847	0.2	0.970588	0.0294118	0.644068	0.833333	0.2	0.322581	0.278898
Fold3.Rep7	0.637859	57	0	0.421632	0.672941	0.565847	0.2	0.941176	0.0588235	0.627119	0.714286	0.2	0.3125	0.215735
Fold3.Rep7	0.626927	59	0	0.421632	0.672941	0.565847	0.24	0.941176	0.0588235	0.644068	0.75	0.24	0.363636	0.261506
Fold3.Rep7	0.607883	63	0	0.421632	0.672941	0.565847	0.24	0.911765	0.0882353	0.627119	0.666667	0.24	0.352941	0.208581
Fold3.Rep7	0.584203	69	0	0.421632	0.672941	0.565847	0.28	0.911765	0.0882353	0.644068	0.7	0.28	0.4	0.252569
Fold3.Rep7	0.577824	70	0	0.421632	0.672941	0.565847	0.32	0.911765	0.0882353	0.661017	0.727273	0.32	0.444444	0.294063
Fold3.Rep7	0.556224	76	0	0.421632	0.672941	0.565847	0.36	0.911765	0.0882353	0.677966	0.75	0.36	0.486486	0.333628
Fold3.Rep7	0.554068	77	0	0.421632	0.672941	0.565847	0.36	0.882353	0.117647	0.661017	0.692308	0.36	0.473684	0.28894
Fold3.Rep7	0.546403	81	0	0.421632	0.672941	0.565847	0.36	0.852941	0.147059	0.644068	0.642857	0.36	0.461538	0.247343
Fold3.Rep7	0.543671	83	0	0.421632	0.672941	0.565847	0.4	0.852941	0.147059	0.661017	0.666667	0.4	0.5	0.28705
Fold3.Rep7	0.515943	85	0	0.421632	0.672941	0.565847	0.44	0.852941	0.147059	0.677966	0.6875	0.44	0.536585	0.325608
Fold3.Rep7	0.510752	91	0	0.421632	0.672941	0.565847	0.48	0.852941	0.147059	0.694915	0.705882	0.48	0.571429	0.363269
Fold3.Rep7	0.482074	95	0	0.421632	0.672941	0.565847	0.52	0.852941	0.147059	0.711864	0.722222	0.52	0.604651	0.400241
Fold3.Rep7	0.478363	96	0	0.421632	0.672941	0.565847	0.52	0.823529	0.176471	0.694915	0.684211	0.52	0.590909	0.363301
Fold3.Rep7	0.472535	102	0	0.421632	0.672941	0.565847	0.52	0.794118	0.205882	0.677966	0.65	0.52	0.577778	0.32791
Fold3.Rep7	0.470663	103	0	0.421632	0.672941	0.565847	0.52	0.764706	0.235294	0.661017	0.619048	0.52	0.565217	0.293836
Fold3.Rep7	0.463715	108	0	0.421632	0.672941	0.565847	0.52	0.735294	0.264706	0.644068	0.590909	0.52	0.553191	0.260878
Fold3.Rep7	0.46033	112	0	0.421632	0.672941	0.565847	0.52	0.705882	0.294118	0.627119	0.565217	0.52	0.541667	0.228864
Fold3.Rep7	0.453041	116	0	0.421632	0.672941	0.565847	0.56	0.705882	0.294118	0.644068	0.583333	0.56	0.571429	0.26746
Fold3.Rep7	0.44784	118	0	0.421632	0.672941	0.565847	0.56	0.676471	0.323529	0.627119	0.56	0.56	0.56	0.236471
Fold3.Rep7	0.447684	123	0	0.421632	0.672941	0.565847	0.56	0.647059	0.352941	0.610169	0.538462	0.56	0.54902	0.206091
Fold3.Rep7	0.398514	132	0	0.421632	0.672941	0.565847	0.56	0.617647	0.382353	0.59322	0.518519	0.56	0.538462	0.176202
Fold3.Rep7	0.396529	137	0	0.421632	0.672941	0.565847	0.56	0.588235	0.411765	0.576271	0.5	0.56	0.528302	0.14669
Fold3.Rep7	0.39357	141	0	0.421632	0.672941	0.565847	0.56	0.558824	0.441176	0.559322	0.482759	0.56	0.518519	0.11745
Fold3.Rep7	0.38476	144	0	0.421632	0.672941	0.565847	0.6	0.558824	0.441176	0.576271	0.5	0.6	0.545455	0.156987
Fold3.Rep7	0.377782	158	0	0.421632	0.672941	0.565847	0.64	0.558824	0.441176	0.59322	0.516129	0.64	0.571429	0.196751
Fold3.Rep7	0.367155	166	0	0.421632	0.672941	0.565847	0.64	0.529412	0.470588	0.576271	0.5	0.64	0.561404	0.168034
Fold3.Rep7	0.363023	167	0	0.421632	0.672941	0.565847	0.68	0.529412	0.470588	0.59322	0.515152	0.68	0.586207	0.208433
Fold3.Rep7	0.349618	168	0	0.421632	0.672941	0.565847	0.68	0.5	0.5	0.576271	0.5	0.68	0.576271	0.18
Fold3.Rep7	0.344705	170	0	0.421632	0.672941	0.565847	0.72	0.5	0.5	0.59322	0.514286	0.72	0.6	0.221306
Fold3.Rep7	0.341413	178	0	0.421632	0.672941	0.565847	0.72	0.470588	0.529412	0.576271	0.5	0.72	0.590164	0.193104
Fold3.Rep7	0.340996	186	0	0.421632	0.672941	0.565847	0.76	0.470588	0.529412	0.59322	0.513514	0.76	0.612903	0.235632
Fold3.Rep7	0.34027	201	0	0.421632	0.672941	0.565847	0.76	0.441176	0.558824	0.576271	0.5	0.76	0.603175	0.207628
Fold3.Rep7	0.339145	211	0	0.421632	0.672941	0.565847	0.76	0.411765	0.588235	0.559322	0.487179	0.76	0.59375	0.179307
Fold3.Rep7	0.338011	215	0	0.421632	0.672941	0.565847	0.76	0.382353	0.617647	0.542373	0.475	0.76	0.584615	0.150546
Fold3.Rep7	0.33524	218	0	0.421632	0.672941	0.565847	0.76	0.352941	0.647059	0.525424	0.463415	0.76	0.575758	0.121209
Fold3.Rep7	0.320784	221	0	0.421632	0.672941	0.565847	0.8	0.352941	0.647059	0.542373	0.47619	0.8	0.597015	0.166873
Fold3.Rep7	0.315629	228	0	0.421632	0.672941	0.565847	0.84	0.352941	0.647059	0.559322	0.488372	0.84	0.617647	0.214457
Fold3.Rep7	0.306954	231	0	0.421632	0.672941	0.565847	0.88	0.352941	0.647059	0.576271	0.5	0.88	0.637681	0.264353
Fold3.Rep7	0.306565	236	0	0.421632	0.672941	0.565847	0.88	0.323529	0.676471	0.559322	0.488889	0.88	0.628571	0.23641
Fold3.Rep7	0.304322	239	0	0.421632	0.672941	0.565847	0.88	0.294118	0.705882	0.542373	0.478261	0.88	0.619718	0.207588
Fold3.Rep7	0.30332	240	0	0.421632	0.672941	0.565847	0.88	0.264706	0.735294	0.525424	0.468085	0.88	0.611111	0.177646
Fold3.Rep7	0.300867	255	0	0.421632	0.672941	0.565847	0.88	0.235294	0.764706	0.508475	0.458333	0.88	0.60274	0.146285
Fold3.Rep7	0.278817	258	0	0.421632	0.672941	0.565847	0.92	0.235294	0.764706	0.525424	0.469388	0.92	0.621622	0.204534
Fold3.Rep7	0.278365	260	0	0.421632	0.672941	0.565847	0.92	0.205882	0.794118	0.508475	0.46	0.92	0.613333	0.173009
Fold3.Rep7	0.277136	261	0	0.421632	0.672941	0.565847	0.96	0.205882	0.794118	0.525424	0.470588	0.96	0.631579	0.239431
Fold3.Rep7	0.265532	270	0	0.421632	0.672941	0.565847	0.96	0.176471	0.823529	0.508475	0.461538	0.96	0.623377	0.208544
Fold3.Rep7	0.258776	271	0	0.421632	0.672941	0.565847	0.96	0.147059	0.852941	0.491525	0.45283	0.96	0.615385	0.175032
Fold3.Rep7	0.251509	273	0	0.421632	0.672941	0.565847	0.96	0.117647	0.882353	0.474576	0.444444	0.96	0.607595	0.137769
Fold3.Rep7	0.243293	275	0	0.421632	0.672941	0.565847	1	0.117647	0.882353	0.491525	0.454545	1	0.625	0.231249
Fold3.Rep7	0.225645	278	0	0.421632	0.672941	0.565847	1	0.0882353	0.911765	0.474576	0.446429	1	0.617284	0.198471
Fold3.Rep7	0.224264	279	0	0.421632	0.672941	0.565847	1	0.0588235	0.941176	0.457627	0.438596	1	0.609756	0.160623
Fold3.Rep7	0.182017	282	0	0.421632	0.672941	0.565847	1	0.0294118	0.970588	0.440678	0.431034	1	0.60241	0.112594
Fold3.Rep7	0.168094	296	0	0.421632	0.672941	0.565847	1	0	1	0.423729	0.423729	1	0.595238	0
Fold3.Rep7	0.726175	2	1	0.421632	0.507059	0.398191	0	0.970588	0.0294118	0.559322	0	0	0	-0.112594
Fold3.Rep7	0.714248	5	1	0.421632	0.507059	0.398191	0.04	0.970588	0.0294118	0.576271	0.5	0.04	0.0740741	0.0289122
Fold3.Rep7	0.705279	8	1	0.421632	0.507059	0.398191	0.08	0.970588	0.0294118	0.59322	0.666667	0.08	0.142857	0.11379
Fold3.Rep7	0.667244	15	1	0.421632	0.507059	0.398191	0.12	0.970588	0.0294118	0.610169	0.75	0.12	0.206897	0.178061
Fold3.Rep7	0.659227	41	1	0.421632	0.507059	0.398191	0.16	0.970588	0.0294118	0.627119	0.8	0.16	0.266667	0.231703
Fold3.Rep7	0.642889	54	1	0.421632	0.507059	0.398191	0.2	0.970588	0.0294118	0.644068	0.833333	0.2	0.322581	0.278898
Fold3.Rep7	0.634191	57	1	0.421632	0.507059	0.398191	0.2	0.941176	0.0588235	0.627119	0.714286	0.2	0.3125	0.215735
Fold3.Rep7	0.622295	59	1	0.421632	0.507059	0.398191	0.24	0.941176	0.0588235	0.644068	0.75	0.24	0.363636	0.261506
Fold3.Rep7	0.606909	63	1	0.421632	0.507059	0.398191	0.24	0.911765	0.0882353	0.627119	0.666667	0.24	0.352941	0.208581
Fold3.Rep7	0.583183	69	1	0.421632	0.507059	0.398191	0.28	0.911765	0.0882353	0.644068	0.7	0.28	0.4	0.252569
Fold3.Rep7	0.576974	70	1	0.421632	0.507059	0.398191	0.32	0.911765	0.0882353	0.661017	0.727273	0.32	0.444444	0.294063
Fold3.Rep7	0.554634	76	1	0.421632	0.507059	0.398191	0.36	0.911765	0.0882353	0.677966	0.75	0.36	0.486486	0.333628
Fold3.Rep7	0.551696	77	1	0.421632	0.507059	0.398191	0.36	0.882353	0.117647	0.661017	0.692308	0.36	0.473684	0.28894
Fold3.Rep7	0.546061	81	1	0.421632	0.507059	0.398191	0.36	0.852941	0.147059	0.644068	0.642857	0.36	0.461538	0.247343
Fold3.Rep7	0.541049	83	1	0.421632	0.507059	0.398191	0.4	0.852941	0.147059	0.661017	0.666667	0.4	0.5	0.28705
Fold3.Rep7	0.51363	85	1	0.421632	0.507059	0.398191	0.44	0.852941	0.147059	0.677966	0.6875	0.44	0.536585	0.325608
Fold3.Rep7	0.511241	91	1	0.421632	0.507059	0.398191	0.48	0.852941	0.147059	0.694915	0.705882	0.48	0.571429	0.363269
Fold3.Rep7	0.48397	95	1	0.421632	0.507059	0.398191	0.52	0.852941	0.147059	0.711864	0.722222	0.52	0.604651	0.400241
Fold3.Rep7	0.47836	96	1	0.421632	0.507059	0.398191	0.52	0.823529	0.176471	0.694915	0.684211	0.52	0.590909	0.363301
Fold3.Rep7	0.472971	102	1	0.421632	0.507059	0.398191	0.52	0.794118	0.205882	0.677966	0.65	0.52	0.577778	0.32791
Fold3.Rep7	0.46865	103	1	0.421632	0.507059	0.398191	0.52	0.764706	0.235294	0.661017	0.619048	0.52	0.565217	0.293836
Fold3.Rep7	0.460664	108	1	0.421632	0.507059	0.398191	0.52	0.735294	0.264706	0.644068	0.590909	0.52	0.553191	0.260878
Fold3.Rep7	0.457808	112	1	0.421632	0.507059	0.398191	0.52	0.705882	0.294118	0.627119	0.565217	0.52	0.541667	0.228864
Fold3.Rep7	0.455674	116	1	0.421632	0.507059	0.398191	0.56	0.705882	0.294118	0.644068	0.583333	0.56	0.571429	0.26746
Fold3.Rep7	0.445862	118	1	0.421632	0.507059	0.398191	0.56	0.676471	0.323529	0.627119	0.56	0.56	0.56	0.236471
Fold3.Rep7	0.445452	123	1	0.421632	0.507059	0.398191	0.56	0.647059	0.352941	0.610169	0.538462	0.56	0.54902	0.206091
Fold3.Rep7	0.399445	132	1	0.421632	0.507059	0.398191	0.56	0.617647	0.382353	0.59322	0.518519	0.56	0.538462	0.176202
Fold3.Rep7	0.39907	137	1	0.421632	0.507059	0.398191	0.56	0.588235	0.411765	0.576271	0.5	0.56	0.528302	0.14669
Fold3.Rep7	0.393188	141	1	0.421632	0.507059	0.398191	0.56	0.558824	0.441176	0.559322	0.482759	0.56	0.518519	0.11745
Fold3.Rep7	0.383669	144	1	0.421632	0.507059	0.398191	0.6	0.558824	0.441176	0.576271	0.5	0.6	0.545455	0.156987
Fold3.Rep7	0.375422	158	1	0.421632	0.507059	0.398191	0.64	0.558824	0.441176	0.59322	0.516129	0.64	0.571429	0.196751
Fold3.Rep7	0.366362	166	1	0.421632	0.507059	0.398191	0.64	0.529412	0.470588	0.576271	0.5	0.64	0.561404	0.168034
Fold3.Rep7	0.362718	167	1	0.421632	0.507059	0.398191	0.68	0.529412	0.470588	0.59322	0.515152	0.68	0.586207	0.208433
Fold3.Rep7	0.349756	168	1	0.421632	0.507059	0.398191	0.68	0.5	0.5	0.576271	0.5	0.68	0.576271	0.18
Fold3.Rep7	0.347473	170	1	0.421632	0.507059	0.398191	0.72	0.5	0.5	0.59322	0.514286	0.72	0.6	0.221306
Fold3.Rep7	0.344723	178	1	0.421632	0.507059	0.398191	0.72	0.470588	0.529412	0.576271	0.5	0.72	0.590164	0.193104
Fold3.Rep7	0.343116	186	1	0.421632	0.507059	0.398191	0.72	0.441176	0.558824	0.559322	0.486486	0.72	0.580645	0.164702
Fold3.Rep7	0.34186	201	1	0.421632	0.507059	0.398191	0.72	0.411765	0.588235	0.542373	0.473684	0.72	0.571429	0.13599
Fold3.Rep7	0.341854	211	1	0.421632	0.507059	0.398191	0.76	0.411765	0.588235	0.559322	0.487179	0.76	0.59375	0.179307
Fold3.Rep7	0.339659	215	1	0.421632	0.507059	0.398191	0.76	0.382353	0.617647	0.542373	0.475	0.76	0.584615	0.150546
Fold3.Rep7	0.337558	218	1	0.421632	0.507059	0.398191	0.76	0.352941	0.647059	0.525424	0.463415	0.76	0.575758	0.121209
Fold3.Rep7	0.320103	221	1	0.421632	0.507059	0.398191	0.8	0.352941	0.647059	0.542373	0.47619	0.8	0.597015	0.166873
Fold3.Rep7	0.319825	228	1	0.421632	0.507059	0.398191	0.84	0.352941	0.647059	0.559322	0.488372	0.84	0.617647	0.214457
Fold3.Rep7	0.311152	231	1	0.421632	0.507059	0.398191	0.88	0.352941	0.647059	0.576271	0.5	0.88	0.637681	0.264353
Fold3.Rep7	0.309618	236	1	0.421632	0.507059	0.398191	0.88	0.323529	0.676471	0.559322	0.488889	0.88	0.628571	0.23641
Fold3.Rep7	0.307703	239	1	0.421632	0.507059	0.398191	0.88	0.294118	0.705882	0.542373	0.478261	0.88	0.619718	0.207588
Fold3.Rep7	0.30515	240	1	0.421632	0.507059	0.398191	0.88	0.264706	0.735294	0.525424	0.468085	0.88	0.611111	0.177646
Fold3.Rep7	0.301737	255	1	0.421632	0.507059	0.398191	0.88	0.235294	0.764706	0.508475	0.458333	0.88	0.60274	0.146285
Fold3.Rep7	0.282767	258	1	0.421632	0.507059	0.398191	0.88	0.205882	0.794118	0.491525	0.44898	0.88	0.594595	0.113114
Fold3.Rep7	0.28059	260	1	0.421632	0.507059	0.398191	0.92	0.205882	0.794118	0.508475	0.46	0.92	0.613333	0.173009
Fold3.Rep7	0.277082	261	1	0.421632	0.507059	0.398191	0.96	0.205882	0.794118	0.525424	0.470588	0.96	0.631579	0.239431
Fold3.Rep7	0.268702	270	1	0.421632	0.507059	0.398191	0.96	0.176471	0.823529	0.508475	0.461538	0.96	0.623377	0.208544
Fold3.Rep7	0.261903	271	1	0.421632	0.507059	0.398191	0.96	0.147059	0.852941	0.491525	0.45283	0.96	0.615385	0.175032
Fold3.Rep7	0.253396	273	1	0.421632	0.507059	0.398191	0.96	0.117647	0.882353	0.474576	0.444444	0.96	0.607595	0.137769
Fold3.Rep7	0.246823	275	1	0.421632	0.507059	0.398191	1	0.117647	0.882353	0.491525	0.454545	1	0.625	0.231249
Fold3.Rep7	0.229049	278	1	0.421632	0.507059	0.398191	1	0.0882353	0.911765	0.474576	0.446429	1	0.617284	0.198471
Fold3.Rep7	0.227582	279	1	0.421632	0.507059	0.398191	1	0.0588235	0.941176	0.457627	0.438596	1	0.609756	0.160623
Fold3.Rep7	0.185813	282	1	0.421632	0.507059	0.398191	1	0.0294118	0.970588	0.440678	0.431034	1	0.60241	0.112594
Fold3.Rep7	0.17075	296	1	0.421632	0.507059	0.398191	1	0	1	0.423729	0.423729	1	0.595238	0
Fold3.Rep7	0.722486	2	0	0.474211	0.674118	0.569917	0	0.970588	0.0294118	0.559322	0	0	0	-0.112594
Fold3.Rep7	0.708773	5	0	0.474211	0.674118	0.569917	0.04	0.970588	0.0294118	0.576271	0.5	0.04	0.0740741	0.0289122
Fold3.Rep7	0.700608	8	0	0.474211	0.674118	0.569917	0.08	0.970588	0.0294118	0.59322	0.666667	0.08	0.142857	0.11379
Fold3.Rep7	0.663794	15	0	0.474211	0.674118	0.569917	0.12	0.970588	0.0294118	0.610169	0.75	0.12	0.206897	0.178061
Fold3.Rep7	0.654651	41	0	0.474211	0.674118	0.569917	0.16	0.970588	0.0294118	0.627119	0.8	0.16	0.266667	0.231703
Fold3.Rep7	0.639102	54	0	0.474211	0.674118	0.569917	0.2	0.970588	0.0294118	0.644068	0.833333	0.2	0.322581	0.278898
Fold3.Rep7	0.630709	57	0	0.474211	0.674118	0.569917	0.2	0.941176	0.0588235	0.627119	0.714286	0.2	0.3125	0.215735
Fold3.Rep7	0.617877	59	0	0.474211	0.674118	0.569917	0.24	0.941176	0.0588235	0.644068	0.75	0.24	0.363636	0.261506
Fold3.Rep7	0.60593	63	0	0.474211	0.674118	0.569917	0.24	0.911765	0.0882353	0.627119	0.666667	0.24	0.352941	0.208581
Fold3.Rep7	0.582167	69	0	0.474211	0.674118	0.569917	0.28	0.911765	0.0882353	0.644068	0.7	0.28	0.4	0.252569
Fold3.Rep7	0.576126	70	0	0.474211	0.674118	0.569917	0.32	0.911765	0.0882353	0.661017	0.727273	0.32	0.444444	0.294063
Fold3.Rep7	0.553133	76	0	0.474211	0.674118	0.569917	0.36	0.911765	0.0882353	0.677966	0.75	0.36	0.486486	0.333628
Fold3.Rep7	0.549465	77	0	0.474211	0.674118	0.569917	0.36	0.882353	0.117647	0.661017	0.692308	0.36	0.473684	0.28894
Fold3.Rep7	0.545695	81	0	0.474211	0.674118	0.569917	0.36	0.852941	0.147059	0.644068	0.642857	0.36	0.461538	0.247343
Fold3.Rep7	0.538574	83	0	0.474211	0.674118	0.569917	0.4	0.852941	0.147059	0.661017	0.666667	0.4	0.5	0.28705
Fold3.Rep7	0.511594	85	0	0.474211	0.674118	0.569917	0.44	0.852941	0.147059	0.677966	0.6875	0.44	0.536585	0.325608
Fold3.Rep7	0.511421	91	0	0.474211	0.674118	0.569917	0.48	0.852941	0.147059	0.694915	0.705882	0.48	0.571429	0.363269
Fold3.Rep7	0.485727	95	0	0.474211	0.674118	0.569917	0.52	0.852941	0.147059	0.711864	0.722222	0.52	0.604651	0.400241
Fold3.Rep7	0.478295	96	0	0.474211	0.674118	0.569917	0.52	0.823529	0.176471	0.694915	0.684211	0.52	0.590909	0.363301
Fold3.Rep7	0.473348	102	0	0.474211	0.674118	0.569917	0.52	0.794118	0.205882	0.677966	0.65	0.52	0.577778	0.32791
Fold3.Rep7	0.466726	103	0	0.474211	0.674118	0.569917	0.52	0.764706	0.235294	0.661017	0.619048	0.52	0.565217	0.293836
Fold3.Rep7	0.458059	108	0	0.474211	0.674118	0.569917	0.56	0.764706	0.235294	0.677966	0.636364	0.56	0.595745	0.331808
Fold3.Rep7	0.457814	112	0	0.474211	0.674118	0.569917	0.56	0.735294	0.264706	0.661017	0.608696	0.56	0.583333	0.299191
Fold3.Rep7	0.455443	116	0	0.474211	0.674118	0.569917	0.56	0.705882	0.294118	0.644068	0.583333	0.56	0.571429	0.26746
Fold3.Rep7	0.444033	118	0	0.474211	0.674118	0.569917	0.56	0.676471	0.323529	0.627119	0.56	0.56	0.56	0.236471
Fold3.Rep7	0.443409	123	0	0.474211	0.674118	0.569917	0.56	0.647059	0.352941	0.610169	0.538462	0.56	0.54902	0.206091
Fold3.Rep7	0.401415	132	0	0.474211	0.674118	0.569917	0.56	0.617647	0.382353	0.59322	0.518519	0.56	0.538462	0.176202
Fold3.Rep7	0.400307	137	0	0.474211	0.674118	0.569917	0.56	0.588235	0.411765	0.576271	0.5	0.56	0.528302	0.14669
Fold3.Rep7	0.392856	141	0	0.474211	0.674118	0.569917	0.56	0.558824	0.441176	0.559322	0.482759	0.56	0.518519	0.11745
Fold3.Rep7	0.382648	144	0	0.474211	0.674118	0.569917	0.6	0.558824	0.441176	0.576271	0.5	0.6	0.545455	0.156987
Fold3.Rep7	0.373246	158	0	0.474211	0.674118	0.569917	0.64	0.558824	0.441176	0.59322	0.516129	0.64	0.571429	0.196751
Fold3.Rep7	0.365592	166	0	0.474211	0.674118	0.569917	0.64	0.529412	0.470588	0.576271	0.5	0.64	0.561404	0.168034
Fold3.Rep7	0.362499	167	0	0.474211	0.674118	0.569917	0.68	0.529412	0.470588	0.59322	0.515152	0.68	0.586207	0.208433
Fold3.Rep7	0.350134	168	0	0.474211	0.674118	0.569917	0.72	0.529412	0.470588	0.610169	0.529412	0.72	0.610169	0.249412
Fold3.Rep7	0.34988	170	0	0.474211	0.674118	0.569917	0.72	0.5	0.5	0.59322	0.514286	0.72	0.6	0.221306
Fold3.Rep7	0.348881	178	0	0.474211	0.674118	0.569917	0.72	0.470588	0.529412	0.576271	0.5	0.72	0.590164	0.193104
Fold3.Rep7	0.344761	186	0	0.474211	0.674118	0.569917	0.72	0.441176	0.558824	0.559322	0.486486	0.72	0.580645	0.164702
Fold3.Rep7	0.344393	201	0	0.474211	0.674118	0.569917	0.72	0.411765	0.588235	0.542373	0.473684	0.72	0.571429	0.13599
Fold3.Rep7	0.342702	211	0	0.474211	0.674118	0.569917	0.76	0.411765	0.588235	0.559322	0.487179	0.76	0.59375	0.179307
Fold3.Rep7	0.341215	215	0	0.474211	0.674118	0.569917	0.76	0.382353	0.617647	0.542373	0.475	0.76	0.584615	0.150546
Fold3.Rep7	0.339724	218	0	0.474211	0.674118	0.569917	0.76	0.352941	0.647059	0.525424	0.463415	0.76	0.575758	0.121209
Fold3.Rep7	0.324282	221	0	0.474211	0.674118	0.569917	0.8	0.352941	0.647059	0.542373	0.47619	0.8	0.597015	0.166873
Fold3.Rep7	0.318972	228	0	0.474211	0.674118	0.569917	0.84	0.352941	0.647059	0.559322	0.488372	0.84	0.617647	0.214457
Fold3.Rep7	0.315114	231	0	0.474211	0.674118	0.569917	0.88	0.352941	0.647059	0.576271	0.5	0.88	0.637681	0.264353
Fold3.Rep7	0.31256	236	0	0.474211	0.674118	0.569917	0.88	0.323529	0.676471	0.559322	0.488889	0.88	0.628571	0.23641
Fold3.Rep7	0.311821	239	0	0.474211	0.674118	0.569917	0.88	0.294118	0.705882	0.542373	0.478261	0.88	0.619718	0.207588
Fold3.Rep7	0.305938	240	0	0.474211	0.674118	0.569917	0.88	0.264706	0.735294	0.525424	0.468085	0.88	0.611111	0.177646
Fold3.Rep7	0.302588	255	0	0.474211	0.674118	0.569917	0.88	0.235294	0.764706	0.508475	0.458333	0.88	0.60274	0.146285
Fold3.Rep7	0.286974	258	0	0.474211	0.674118	0.569917	0.88	0.205882	0.794118	0.491525	0.44898	0.88	0.594595	0.113114
Fold3.Rep7	0.282264	260	0	0.474211	0.674118	0.569917	0.92	0.205882	0.794118	0.508475	0.46	0.92	0.613333	0.173009
Fold3.Rep7	0.277104	261	0	0.474211	0.674118	0.569917	0.96	0.205882	0.794118	0.525424	0.470588	0.96	0.631579	0.239431
Fold3.Rep7	0.271685	270	0	0.474211	0.674118	0.569917	0.96	0.176471	0.823529	0.508475	0.461538	0.96	0.623377	0.208544
Fold3.Rep7	0.264882	271	0	0.474211	0.674118	0.569917	0.96	0.147059	0.852941	0.491525	0.45283	0.96	0.615385	0.175032
Fold3.Rep7	0.255245	273	0	0.474211	0.674118	0.569917	0.96	0.117647	0.882353	0.474576	0.444444	0.96	0.607595	0.137769
Fold3.Rep7	0.250218	275	0	0.474211	0.674118	0.569917	1	0.117647	0.882353	0.491525	0.454545	1	0.625	0.231249
Fold3.Rep7	0.232293	278	0	0.474211	0.674118	0.569917	1	0.0882353	0.911765	0.474576	0.446429	1	0.617284	0.198471
Fold3.Rep7	0.230837	279	0	0.474211	0.674118	0.569917	1	0.0588235	0.941176	0.457627	0.438596	1	0.609756	0.160623
Fold3.Rep7	0.189484	282	0	0.474211	0.674118	0.569917	1	0.0294118	0.970588	0.440678	0.431034	1	0.60241	0.112594
Fold3.Rep7	0.173347	296	0	0.474211	0.674118	0.569917	1	0	1	0.423729	0.423729	1	0.595238	0
Fold3.Rep7	0.719018	2	1	0.474211	0.507059	0.398191	0	0.970588	0.0294118	0.559322	0	0	0	-0.112594
Fold3.Rep7	0.703752	5	1	0.474211	0.507059	0.398191	0.04	0.970588	0.0294118	0.576271	0.5	0.04	0.0740741	0.0289122
Fold3.Rep7	0.69634	8	1	0.474211	0.507059	0.398191	0.08	0.970588	0.0294118	0.59322	0.666667	0.08	0.142857	0.11379
Fold3.Rep7	0.660635	15	1	0.474211	0.507059	0.398191	0.12	0.970588	0.0294118	0.610169	0.75	0.12	0.206897	0.178061
Fold3.Rep7	0.650436	41	1	0.474211	0.507059	0.398191	0.16	0.970588	0.0294118	0.627119	0.8	0.16	0.266667	0.231703
Fold3.Rep7	0.635661	54	1	0.474211	0.507059	0.398191	0.2	0.970588	0.0294118	0.644068	0.833333	0.2	0.322581	0.278898
Fold3.Rep7	0.627561	57	1	0.474211	0.507059	0.398191	0.2	0.941176	0.0588235	0.627119	0.714286	0.2	0.3125	0.215735
Fold3.Rep7	0.613868	59	1	0.474211	0.507059	0.398191	0.24	0.941176	0.0588235	0.644068	0.75	0.24	0.363636	0.261506
Fold3.Rep7	0.604945	63	1	0.474211	0.507059	0.398191	0.24	0.911765	0.0882353	0.627119	0.666667	0.24	0.352941	0.208581
Fold3.Rep7	0.581166	69	1	0.474211	0.507059	0.398191	0.28	0.911765	0.0882353	0.644068	0.7	0.28	0.4	0.252569
Fold3.Rep7	0.575283	70	1	0.474211	0.507059	0.398191	0.32	0.911765	0.0882353	0.661017	0.727273	0.32	0.444444	0.294063
Fold3.Rep7	0.55179	76	1	0.474211	0.507059	0.398191	0.36	0.911765	0.0882353	0.677966	0.75	0.36	0.486486	0.333628
Fold3.Rep7	0.547479	77	1	0.474211	0.507059	0.398191	0.36	0.882353	0.117647	0.661017	0.692308	0.36	0.473684	0.28894
Fold3.Rep7	0.545289	81	1	0.474211	0.507059	0.398191	0.36	0.852941	0.147059	0.644068	0.642857	0.36	0.461538	0.247343
Fold3.Rep7	0.536363	83	1	0.474211	0.507059	0.398191	0.4	0.852941	0.147059	0.661017	0.666667	0.4	0.5	0.28705
Fold3.Rep7	0.511728	85	1	0.474211	0.507059	0.398191	0.44	0.852941	0.147059	0.677966	0.6875	0.44	0.536585	0.325608
Fold3.Rep7	0.509408	91	1	0.474211	0.507059	0.398191	0.48	0.852941	0.147059	0.694915	0.705882	0.48	0.571429	0.363269
Fold3.Rep7	0.48723	95	1	0.474211	0.507059	0.398191	0.52	0.852941	0.147059	0.711864	0.722222	0.52	0.604651	0.400241
Fold3.Rep7	0.478135	96	1	0.474211	0.507059	0.398191	0.52	0.823529	0.176471	0.694915	0.684211	0.52	0.590909	0.363301
