## Supplementary Table 3 for "A new pipeline for cross-validation fold-aware machine learning prediction of clinical outcomes addresses hidden data-leakage in omics based ‘predictors’" (part 114 of 141)

### Sheet: Held_out_Van_allen_GSVA (continued)
Resample	yes	rowIndex	alpha	lambda	AUROC	AUPRC	Sensitivity	Specificity	fpr	Accuracy	Precision	Recall	F1	MCC
Fold3.Rep7	0.473628	102	1	0.474211	0.507059	0.398191	0.52	0.794118	0.205882	0.677966	0.65	0.52	0.577778	0.32791
Fold3.Rep7	0.464969	103	1	0.474211	0.507059	0.398191	0.52	0.764706	0.235294	0.661017	0.619048	0.52	0.565217	0.293836
Fold3.Rep7	0.460016	108	1	0.474211	0.507059	0.398191	0.56	0.764706	0.235294	0.677966	0.636364	0.56	0.595745	0.331808
Fold3.Rep7	0.455319	112	1	0.474211	0.507059	0.398191	0.56	0.735294	0.264706	0.661017	0.608696	0.56	0.583333	0.299191
Fold3.Rep7	0.453358	116	1	0.474211	0.507059	0.398191	0.56	0.705882	0.294118	0.644068	0.583333	0.56	0.571429	0.26746
Fold3.Rep7	0.442461	118	1	0.474211	0.507059	0.398191	0.56	0.676471	0.323529	0.627119	0.56	0.56	0.56	0.236471
Fold3.Rep7	0.441693	123	1	0.474211	0.507059	0.398191	0.56	0.647059	0.352941	0.610169	0.538462	0.56	0.54902	0.206091
Fold3.Rep7	0.403414	132	1	0.474211	0.507059	0.398191	0.56	0.617647	0.382353	0.59322	0.518519	0.56	0.538462	0.176202
Fold3.Rep7	0.401055	137	1	0.474211	0.507059	0.398191	0.56	0.588235	0.411765	0.576271	0.5	0.56	0.528302	0.14669
Fold3.Rep7	0.392606	141	1	0.474211	0.507059	0.398191	0.56	0.558824	0.441176	0.559322	0.482759	0.56	0.518519	0.11745
Fold3.Rep7	0.381753	144	1	0.474211	0.507059	0.398191	0.6	0.558824	0.441176	0.576271	0.5	0.6	0.545455	0.156987
Fold3.Rep7	0.371392	158	1	0.474211	0.507059	0.398191	0.64	0.558824	0.441176	0.59322	0.516129	0.64	0.571429	0.196751
Fold3.Rep7	0.364877	166	1	0.474211	0.507059	0.398191	0.64	0.529412	0.470588	0.576271	0.5	0.64	0.561404	0.168034
Fold3.Rep7	0.362419	167	1	0.474211	0.507059	0.398191	0.68	0.529412	0.470588	0.59322	0.515152	0.68	0.586207	0.208433
Fold3.Rep7	0.35258	168	1	0.474211	0.507059	0.398191	0.72	0.529412	0.470588	0.610169	0.529412	0.72	0.610169	0.249412
Fold3.Rep7	0.352494	170	1	0.474211	0.507059	0.398191	0.72	0.5	0.5	0.59322	0.514286	0.72	0.6	0.221306
Fold3.Rep7	0.349991	178	1	0.474211	0.507059	0.398191	0.72	0.470588	0.529412	0.576271	0.5	0.72	0.590164	0.193104
Fold3.Rep7	0.346603	186	1	0.474211	0.507059	0.398191	0.72	0.441176	0.558824	0.559322	0.486486	0.72	0.580645	0.164702
Fold3.Rep7	0.346284	201	1	0.474211	0.507059	0.398191	0.72	0.411765	0.588235	0.542373	0.473684	0.72	0.571429	0.13599
Fold3.Rep7	0.343525	211	1	0.474211	0.507059	0.398191	0.76	0.411765	0.588235	0.559322	0.487179	0.76	0.59375	0.179307
Fold3.Rep7	0.342609	215	1	0.474211	0.507059	0.398191	0.76	0.382353	0.617647	0.542373	0.475	0.76	0.584615	0.150546
Fold3.Rep7	0.341621	218	1	0.474211	0.507059	0.398191	0.76	0.352941	0.647059	0.525424	0.463415	0.76	0.575758	0.121209
Fold3.Rep7	0.327917	221	1	0.474211	0.507059	0.398191	0.8	0.352941	0.647059	0.542373	0.47619	0.8	0.597015	0.166873
Fold3.Rep7	0.318624	228	1	0.474211	0.507059	0.398191	0.84	0.352941	0.647059	0.559322	0.488372	0.84	0.617647	0.214457
Fold3.Rep7	0.318301	231	1	0.474211	0.507059	0.398191	0.88	0.352941	0.647059	0.576271	0.5	0.88	0.637681	0.264353
Fold3.Rep7	0.315443	236	1	0.474211	0.507059	0.398191	0.88	0.323529	0.676471	0.559322	0.488889	0.88	0.628571	0.23641
Fold3.Rep7	0.31527	239	1	0.474211	0.507059	0.398191	0.88	0.294118	0.705882	0.542373	0.478261	0.88	0.619718	0.207588
Fold3.Rep7	0.306659	240	1	0.474211	0.507059	0.398191	0.88	0.264706	0.735294	0.525424	0.468085	0.88	0.611111	0.177646
Fold3.Rep7	0.303396	255	1	0.474211	0.507059	0.398191	0.88	0.235294	0.764706	0.508475	0.458333	0.88	0.60274	0.146285
Fold3.Rep7	0.290783	258	1	0.474211	0.507059	0.398191	0.88	0.205882	0.794118	0.491525	0.44898	0.88	0.594595	0.113114
Fold3.Rep7	0.283762	260	1	0.474211	0.507059	0.398191	0.92	0.205882	0.794118	0.508475	0.46	0.92	0.613333	0.173009
Fold3.Rep7	0.277252	261	1	0.474211	0.507059	0.398191	0.96	0.205882	0.794118	0.525424	0.470588	0.96	0.631579	0.239431
Fold3.Rep7	0.274321	270	1	0.474211	0.507059	0.398191	0.96	0.176471	0.823529	0.508475	0.461538	0.96	0.623377	0.208544
Fold3.Rep7	0.267575	271	1	0.474211	0.507059	0.398191	0.96	0.147059	0.852941	0.491525	0.45283	0.96	0.615385	0.175032
Fold3.Rep7	0.257006	273	1	0.474211	0.507059	0.398191	0.96	0.117647	0.882353	0.474576	0.444444	0.96	0.607595	0.137769
Fold3.Rep7	0.253331	275	1	0.474211	0.507059	0.398191	1	0.117647	0.882353	0.491525	0.454545	1	0.625	0.231249
Fold3.Rep7	0.23522	278	1	0.474211	0.507059	0.398191	1	0.0882353	0.911765	0.474576	0.446429	1	0.617284	0.198471
Fold3.Rep7	0.233924	279	1	0.474211	0.507059	0.398191	1	0.0588235	0.941176	0.457627	0.438596	1	0.609756	0.160623
Fold3.Rep7	0.192869	282	1	0.474211	0.507059	0.398191	1	0.0294118	0.970588	0.440678	0.431034	1	0.60241	0.112594
Fold3.Rep7	0.175798	296	1	0.474211	0.507059	0.398191	1	0	1	0.423729	0.423729	1	0.595238	0
Fold3.Rep7	1	2	0	0.526789	0.672941	0.570609	0	0.970588	0.0294118	0.559322	0	0	0	-0.112594
Fold3.Rep7	0.999995	5	0	0.526789	0.672941	0.570609	0	0.941176	0.0588235	0.542373	0	0	0	-0.160623
Fold3.Rep7	0.99999	8	0	0.526789	0.672941	0.570609	0.04	0.941176	0.0588235	0.559322	0.333333	0.04	0.0714286	-0.0423405
Fold3.Rep7	0.999905	15	0	0.526789	0.672941	0.570609	0.04	0.911765	0.0882353	0.542373	0.25	0.04	0.0689655	-0.0948119
Fold3.Rep7	0.999805	41	0	0.526789	0.672941	0.570609	0.08	0.911765	0.0882353	0.559322	0.4	0.08	0.133333	-0.0146119
Fold3.Rep7	0.999501	54	0	0.526789	0.672941	0.570609	0.12	0.911765	0.0882353	0.576271	0.5	0.12	0.193548	0.0519327
Fold3.Rep7	0.999207	57	0	0.526789	0.672941	0.570609	0.12	0.882353	0.117647	0.559322	0.428571	0.12	0.1875	0.00359559
Fold3.Rep7	0.999155	59	0	0.526789	0.672941	0.570609	0.12	0.852941	0.147059	0.542373	0.375	0.12	0.181818	-0.039056
Fold3.Rep7	0.99901	63	0	0.526789	0.672941	0.570609	0.16	0.852941	0.147059	0.559322	0.444444	0.16	0.235294	0.0177859
Fold3.Rep7	0.998452	69	0	0.526789	0.672941	0.570609	0.2	0.852941	0.147059	0.576271	0.5	0.2	0.285714	0.0697276
Fold3.Rep7	0.997568	70	0	0.526789	0.672941	0.570609	0.2	0.823529	0.176471	0.559322	0.454545	0.2	0.277778	0.0298541
Fold3.Rep7	0.996136	76	0	0.526789	0.672941	0.570609	0.24	0.823529	0.176471	0.576271	0.5	0.24	0.324324	0.077991
Fold3.Rep7	0.995067	77	0	0.526789	0.672941	0.570609	0.24	0.794118	0.205882	0.559322	0.461538	0.24	0.315789	0.040676
Fold3.Rep7	0.994393	81	0	0.526789	0.672941	0.570609	0.24	0.764706	0.235294	0.542373	0.428571	0.24	0.307692	0.00546613
Fold3.Rep7	0.987878	83	0	0.526789	0.672941	0.570609	0.28	0.764706	0.235294	0.559322	0.466667	0.28	0.35	0.0507344
Fold3.Rep7	0.986187	85	0	0.526789	0.672941	0.570609	0.32	0.764706	0.235294	0.576271	0.5	0.32	0.390244	0.0941518
Fold3.Rep7	0.972718	91	0	0.526789	0.672941	0.570609	0.36	0.764706	0.235294	0.59322	0.529412	0.36	0.428571	0.136065
Fold3.Rep7	0.962926	95	0	0.526789	0.672941	0.570609	0.4	0.764706	0.235294	0.610169	0.555556	0.4	0.465116	0.176763
Fold3.Rep7	0.961338	96	0	0.526789	0.672941	0.570609	0.4	0.735294	0.264706	0.59322	0.526316	0.4	0.454545	0.143081
Fold3.Rep7	0.943273	102	0	0.526789	0.672941	0.570609	0.4	0.705882	0.294118	0.576271	0.5	0.4	0.444444	0.110531
Fold3.Rep7	0.777347	103	0	0.526789	0.672941	0.570609	0.4	0.676471	0.323529	0.559322	0.47619	0.4	0.434783	0.0789228
Fold3.Rep7	0.658724	108	0	0.526789	0.672941	0.570609	0.4	0.647059	0.352941	0.542373	0.454545	0.4	0.425532	0.0480882
Fold3.Rep7	0.491772	112	0	0.526789	0.672941	0.570609	0.44	0.647059	0.352941	0.559322	0.478261	0.44	0.458333	0.0882078
Fold3.Rep7	0.380127	116	0	0.526789	0.672941	0.570609	0.44	0.617647	0.382353	0.542373	0.458333	0.44	0.44898	0.0579892
Fold3.Rep7	0.314288	118	0	0.526789	0.672941	0.570609	0.48	0.617647	0.382353	0.559322	0.48	0.48	0.48	0.0976471
Fold3.Rep7	0.292657	123	0	0.526789	0.672941	0.570609	0.48	0.588235	0.411765	0.542373	0.461538	0.48	0.470588	0.0679164
Fold3.Rep7	0.0765608	132	0	0.526789	0.672941	0.570609	0.52	0.588235	0.411765	0.559322	0.481481	0.52	0.5	0.107355
Fold3.Rep7	0.0498194	137	0	0.526789	0.672941	0.570609	0.52	0.558824	0.441176	0.542373	0.464286	0.52	0.490566	0.078002
Fold3.Rep7	0.045159	141	0	0.526789	0.672941	0.570609	0.56	0.558824	0.441176	0.559322	0.482759	0.56	0.518519	0.11745
Fold3.Rep7	0.037241	144	0	0.526789	0.672941	0.570609	0.56	0.529412	0.470588	0.542373	0.466667	0.56	0.509091	0.0883781
Fold3.Rep7	0.0263728	158	0	0.526789	0.672941	0.570609	0.56	0.5	0.5	0.525424	0.451613	0.56	0.5	0.0593746
Fold3.Rep7	0.0247543	166	0	0.526789	0.672941	0.570609	0.6	0.5	0.5	0.542373	0.46875	0.6	0.526316	0.0991865
Fold3.Rep7	0.0241265	167	0	0.526789	0.672941	0.570609	0.64	0.5	0.5	0.559322	0.484848	0.64	0.551724	0.139346
Fold3.Rep7	0.0207442	168	0	0.526789	0.672941	0.570609	0.68	0.5	0.5	0.576271	0.5	0.68	0.576271	0.18
Fold3.Rep7	0.0184658	170	0	0.526789	0.672941	0.570609	0.68	0.470588	0.529412	0.559322	0.485714	0.68	0.566667	0.151482
Fold3.Rep7	0.00751638	178	0	0.526789	0.672941	0.570609	0.72	0.470588	0.529412	0.576271	0.5	0.72	0.590164	0.193104
Fold3.Rep7	0.00270144	186	0	0.526789	0.672941	0.570609	0.72	0.441176	0.558824	0.559322	0.486486	0.72	0.580645	0.164702
Fold3.Rep7	0.00245332	201	0	0.526789	0.672941	0.570609	0.72	0.411765	0.588235	0.542373	0.473684	0.72	0.571429	0.13599
Fold3.Rep7	0.00165473	211	0	0.526789	0.672941	0.570609	0.76	0.411765	0.588235	0.559322	0.487179	0.76	0.59375	0.179307
Fold3.Rep7	0.00154275	215	0	0.526789	0.672941	0.570609	0.8	0.411765	0.588235	0.576271	0.5	0.8	0.615385	0.223953
Fold3.Rep7	0.00150768	218	0	0.526789	0.672941	0.570609	0.8	0.382353	0.617647	0.559322	0.487805	0.8	0.606061	0.195701
Fold3.Rep7	0.00149145	221	0	0.526789	0.672941	0.570609	0.8	0.352941	0.647059	0.542373	0.47619	0.8	0.597015	0.166873
Fold3.Rep7	0.000997143	228	0	0.526789	0.672941	0.570609	0.8	0.323529	0.676471	0.525424	0.465116	0.8	0.588235	0.137305
Fold3.Rep7	0.000512736	231	0	0.526789	0.672941	0.570609	0.8	0.294118	0.705882	0.508475	0.454545	0.8	0.57971	0.106809
Fold3.Rep7	0.000510048	236	0	0.526789	0.672941	0.570609	0.8	0.264706	0.735294	0.491525	0.444444	0.8	0.571429	0.0751593
Fold3.Rep7	0.000172397	239	0	0.526789	0.672941	0.570609	0.84	0.264706	0.735294	0.508475	0.456522	0.84	0.591549	0.124833
Fold3.Rep7	0.00016032	240	0	0.526789	0.672941	0.570609	0.84	0.235294	0.764706	0.491525	0.446809	0.84	0.583333	0.0924338
Fold3.Rep7	8.3325e-05	255	0	0.526789	0.672941	0.570609	0.88	0.235294	0.764706	0.508475	0.458333	0.88	0.60274	0.146285
Fold3.Rep7	5.48942e-05	258	0	0.526789	0.672941	0.570609	0.88	0.205882	0.794118	0.491525	0.44898	0.88	0.594595	0.113114
Fold3.Rep7	5.44007e-05	260	0	0.526789	0.672941	0.570609	0.88	0.176471	0.823529	0.474576	0.44	0.88	0.586667	0.0776114
Fold3.Rep7	3.6064e-05	261	0	0.526789	0.672941	0.570609	0.88	0.147059	0.852941	0.457627	0.431373	0.88	0.578947	0.039056
Fold3.Rep7	2.2162e-05	270	0	0.526789	0.672941	0.570609	0.88	0.117647	0.882353	0.440678	0.423077	0.88	0.571429	-0.00359559
Fold3.Rep7	2.13189e-05	271	0	0.526789	0.672941	0.570609	0.92	0.117647	0.882353	0.457627	0.433962	0.92	0.589744	0.0615498
Fold3.Rep7	4.10291e-06	273	0	0.526789	0.672941	0.570609	0.96	0.117647	0.882353	0.474576	0.444444	0.96	0.607595	0.137769
Fold3.Rep7	2.24952e-06	275	0	0.526789	0.672941	0.570609	1	0.117647	0.882353	0.491525	0.454545	1	0.625	0.231249
Fold3.Rep7	4.32676e-07	278	0	0.526789	0.672941	0.570609	1	0.0882353	0.911765	0.474576	0.446429	1	0.617284	0.198471
Fold3.Rep7	4.28582e-07	279	0	0.526789	0.672941	0.570609	1	0.0588235	0.941176	0.457627	0.438596	1	0.609756	0.160623
Fold3.Rep7	1.1716e-07	282	0	0.526789	0.672941	0.570609	1	0.0294118	0.970588	0.440678	0.431034	1	0.60241	0.112594
Fold3.Rep7	2.03542e-08	296	0	0.526789	0.672941	0.570609	1	0	1	0.423729	0.423729	1	0.595238	0
Fold3.Rep7	0.666164	2	1	0.526789	0.507059	0.398191	0	0.970588	0.0294118	0.559322	0	0	0	-0.112594
Fold3.Rep7	0.652393	5	1	0.526789	0.507059	0.398191	0.04	0.970588	0.0294118	0.576271	0.5	0.04	0.0740741	0.0289122
Fold3.Rep7	0.649647	8	1	0.526789	0.507059	0.398191	0.08	0.970588	0.0294118	0.59322	0.666667	0.08	0.142857	0.11379
Fold3.Rep7	0.615799	15	1	0.526789	0.507059	0.398191	0.12	0.970588	0.0294118	0.610169	0.75	0.12	0.206897	0.178061
Fold3.Rep7	0.60787	41	1	0.526789	0.507059	0.398191	0.12	0.941176	0.0588235	0.59322	0.6	0.12	0.2	0.108546
Fold3.Rep7	0.59589	54	1	0.526789	0.507059	0.398191	0.16	0.941176	0.0588235	0.610169	0.666667	0.16	0.258065	0.165415
Fold3.Rep7	0.576788	57	1	0.526789	0.507059	0.398191	0.16	0.911765	0.0882353	0.59322	0.571429	0.16	0.25	0.109665
Fold3.Rep7	0.5742	59	1	0.526789	0.507059	0.398191	0.2	0.911765	0.0882353	0.610169	0.625	0.2	0.30303	0.161318
Fold3.Rep7	0.547838	63	1	0.526789	0.507059	0.398191	0.2	0.882353	0.117647	0.59322	0.555556	0.2	0.294118	0.113183
Fold3.Rep7	0.544604	69	1	0.526789	0.507059	0.398191	0.24	0.882353	0.117647	0.610169	0.6	0.24	0.342857	0.161148
Fold3.Rep7	0.540848	70	1	0.526789	0.507059	0.398191	0.28	0.882353	0.117647	0.627119	0.636364	0.28	0.388889	0.205993
Fold3.Rep7	0.536928	76	1	0.526789	0.507059	0.398191	0.32	0.882353	0.117647	0.644068	0.666667	0.32	0.432432	0.248416
Fold3.Rep7	0.528826	77	1	0.526789	0.507059	0.398191	0.32	0.852941	0.147059	0.627119	0.615385	0.32	0.421053	0.206185
Fold3.Rep7	0.528407	81	1	0.526789	0.507059	0.398191	0.36	0.852941	0.147059	0.644068	0.642857	0.36	0.461538	0.247343
Fold3.Rep7	0.511694	83	1	0.526789	0.507059	0.398191	0.4	0.852941	0.147059	0.661017	0.666667	0.4	0.5	0.28705
Fold3.Rep7	0.509441	85	1	0.526789	0.507059	0.398191	0.44	0.852941	0.147059	0.677966	0.6875	0.44	0.536585	0.325608
Fold3.Rep7	0.508536	91	1	0.526789	0.507059	0.398191	0.48	0.852941	0.147059	0.694915	0.705882	0.48	0.571429	0.363269
Fold3.Rep7	0.505693	95	1	0.526789	0.507059	0.398191	0.48	0.823529	0.176471	0.677966	0.666667	0.48	0.55814	0.325748
Fold3.Rep7	0.486163	96	1	0.526789	0.507059	0.398191	0.48	0.794118	0.205882	0.661017	0.631579	0.48	0.545455	0.289894
Fold3.Rep7	0.475909	102	1	0.526789	0.507059	0.398191	0.52	0.794118	0.205882	0.677966	0.65	0.52	0.577778	0.32791
Fold3.Rep7	0.470051	103	1	0.526789	0.507059	0.398191	0.52	0.764706	0.235294	0.661017	0.619048	0.52	0.565217	0.293836
Fold3.Rep7	0.468392	108	1	0.526789	0.507059	0.398191	0.52	0.735294	0.264706	0.644068	0.590909	0.52	0.553191	0.260878
Fold3.Rep7	0.466232	112	1	0.526789	0.507059	0.398191	0.52	0.705882	0.294118	0.627119	0.565217	0.52	0.541667	0.228864
Fold3.Rep7	0.460558	116	1	0.526789	0.507059	0.398191	0.52	0.676471	0.323529	0.610169	0.541667	0.52	0.530612	0.197637
Fold3.Rep7	0.458738	118	1	0.526789	0.507059	0.398191	0.52	0.647059	0.352941	0.59322	0.52	0.52	0.52	0.167059
Fold3.Rep7	0.458485	123	1	0.526789	0.507059	0.398191	0.56	0.647059	0.352941	0.610169	0.538462	0.56	0.54902	0.206091
Fold3.Rep7	0.445277	132	1	0.526789	0.507059	0.398191	0.56	0.617647	0.382353	0.59322	0.518519	0.56	0.538462	0.176202
Fold3.Rep7	0.444917	137	1	0.526789	0.507059	0.398191	0.56	0.588235	0.411765	0.576271	0.5	0.56	0.528302	0.14669
Fold3.Rep7	0.418957	141	1	0.526789	0.507059	0.398191	0.56	0.558824	0.441176	0.559322	0.482759	0.56	0.518519	0.11745
Fold3.Rep7	0.416865	144	1	0.526789	0.507059	0.398191	0.56	0.529412	0.470588	0.542373	0.466667	0.56	0.509091	0.0883781
Fold3.Rep7	0.415868	158	1	0.526789	0.507059	0.398191	0.6	0.529412	0.470588	0.559322	0.483871	0.6	0.535714	0.128063
Fold3.Rep7	0.410803	166	1	0.526789	0.507059	0.398191	0.6	0.5	0.5	0.542373	0.46875	0.6	0.526316	0.0991865
Fold3.Rep7	0.404594	167	1	0.526789	0.507059	0.398191	0.6	0.470588	0.529412	0.525424	0.454545	0.6	0.517241	0.0702584
Fold3.Rep7	0.402455	168	1	0.526789	0.507059	0.398191	0.64	0.470588	0.529412	0.542373	0.470588	0.64	0.542373	0.110588
Fold3.Rep7	0.400256	170	1	0.526789	0.507059	0.398191	0.64	0.441176	0.558824	0.525424	0.457143	0.64	0.533333	0.0816582
Fold3.Rep7	0.399113	178	1	0.526789	0.507059	0.398191	0.68	0.441176	0.558824	0.542373	0.472222	0.68	0.557377	0.122776
Fold3.Rep7	0.383096	186	1	0.526789	0.507059	0.398191	0.72	0.441176	0.558824	0.559322	0.486486	0.72	0.580645	0.164702
Fold3.Rep7	0.37093	201	1	0.526789	0.507059	0.398191	0.76	0.441176	0.558824	0.576271	0.5	0.76	0.603175	0.207628
Fold3.Rep7	0.369869	211	1	0.526789	0.507059	0.398191	0.76	0.411765	0.588235	0.559322	0.487179	0.76	0.59375	0.179307
Fold3.Rep7	0.362156	215	1	0.526789	0.507059	0.398191	0.76	0.382353	0.617647	0.542373	0.475	0.76	0.584615	0.150546
Fold3.Rep7	0.352933	218	1	0.526789	0.507059	0.398191	0.8	0.382353	0.617647	0.559322	0.487805	0.8	0.606061	0.195701
Fold3.Rep7	0.339242	221	1	0.526789	0.507059	0.398191	0.84	0.382353	0.617647	0.576271	0.5	0.84	0.626866	0.242607
Fold3.Rep7	0.338695	228	1	0.526789	0.507059	0.398191	0.84	0.352941	0.647059	0.559322	0.488372	0.84	0.617647	0.214457
Fold3.Rep7	0.329978	231	1	0.526789	0.507059	0.398191	0.84	0.323529	0.676471	0.542373	0.477273	0.84	0.608696	0.185581
Fold3.Rep7	0.329338	236	1	0.526789	0.507059	0.398191	0.84	0.294118	0.705882	0.525424	0.466667	0.84	0.6	0.155785
Fold3.Rep7	0.329027	239	1	0.526789	0.507059	0.398191	0.84	0.264706	0.735294	0.508475	0.456522	0.84	0.591549	0.124833
Fold3.Rep7	0.324972	240	1	0.526789	0.507059	0.398191	0.84	0.235294	0.764706	0.491525	0.446809	0.84	0.583333	0.0924338
Fold3.Rep7	0.321678	255	1	0.526789	0.507059	0.398191	0.88	0.235294	0.764706	0.508475	0.458333	0.88	0.60274	0.146285
Fold3.Rep7	0.30749	258	1	0.526789	0.507059	0.398191	0.88	0.205882	0.794118	0.491525	0.44898	0.88	0.594595	0.113114
Fold3.Rep7	0.289488	260	1	0.526789	0.507059	0.398191	0.88	0.176471	0.823529	0.474576	0.44	0.88	0.586667	0.0776114
Fold3.Rep7	0.28827	261	1	0.526789	0.507059	0.398191	0.88	0.147059	0.852941	0.457627	0.431373	0.88	0.578947	0.039056
Fold3.Rep7	0.284318	270	1	0.526789	0.507059	0.398191	0.88	0.117647	0.882353	0.440678	0.423077	0.88	0.571429	-0.00359559
Fold3.Rep7	0.277981	271	1	0.526789	0.507059	0.398191	0.92	0.117647	0.882353	0.457627	0.433962	0.92	0.589744	0.0615498
Fold3.Rep7	0.269923	273	1	0.526789	0.507059	0.398191	0.96	0.117647	0.882353	0.474576	0.444444	0.96	0.607595	0.137769
Fold3.Rep7	0.269899	275	1	0.526789	0.507059	0.398191	0.96	0.0882353	0.911765	0.457627	0.436364	0.96	0.6	0.0948119
Fold3.Rep7	0.252729	278	1	0.526789	0.507059	0.398191	0.96	0.0588235	0.941176	0.440678	0.428571	0.96	0.592593	0.0423405
Fold3.Rep7	0.234844	279	1	0.526789	0.507059	0.398191	0.96	0.0294118	0.970588	0.423729	0.421053	0.96	0.585366	-0.0289122
Fold3.Rep7	0.23053	282	1	0.526789	0.507059	0.398191	1	0.0294118	0.970588	0.440678	0.431034	1	0.60241	0.112594
Fold3.Rep7	0.208023	296	1	0.526789	0.507059	0.398191	1	0	1	0.423729	0.423729	1	0.595238	0
Fold3.Rep7	0.517582	2	0	0.579368	0.674118	0.572089	0.04	1	0	0.59322	1	0.04	0.0769231	0.153128
Fold3.Rep7	0.512454	5	0	0.579368	0.674118	0.572089	0.04	0.970588	0.0294118	0.576271	0.5	0.04	0.0740741	0.0289122
Fold3.Rep7	0.502467	8	0	0.579368	0.674118	0.572089	0.04	0.941176	0.0588235	0.559322	0.333333	0.04	0.0714286	-0.0423405
Fold3.Rep7	0.497056	15	0	0.579368	0.674118	0.572089	0.04	0.911765	0.0882353	0.542373	0.25	0.04	0.0689655	-0.0948119
Fold3.Rep7	0.489191	41	0	0.579368	0.674118	0.572089	0.08	0.911765	0.0882353	0.559322	0.4	0.08	0.133333	-0.0146119
Fold3.Rep7	0.480615	54	0	0.579368	0.674118	0.572089	0.12	0.911765	0.0882353	0.576271	0.5	0.12	0.193548	0.0519327
Fold3.Rep7	0.479911	57	0	0.579368	0.674118	0.572089	0.16	0.911765	0.0882353	0.59322	0.571429	0.16	0.25	0.109665
Fold3.Rep7	0.478862	59	0	0.579368	0.674118	0.572089	0.2	0.911765	0.0882353	0.610169	0.625	0.2	0.30303	0.161318
Fold3.Rep7	0.470326	63	0	0.579368	0.674118	0.572089	0.24	0.911765	0.0882353	0.627119	0.666667	0.24	0.352941	0.208581
Fold3.Rep7	0.464428	69	0	0.579368	0.674118	0.572089	0.28	0.911765	0.0882353	0.644068	0.7	0.28	0.4	0.252569
Fold3.Rep7	0.461004	70	0	0.579368	0.674118	0.572089	0.32	0.911765	0.0882353	0.661017	0.727273	0.32	0.444444	0.294063
Fold3.Rep7	0.456529	76	0	0.579368	0.674118	0.572089	0.36	0.911765	0.0882353	0.677966	0.75	0.36	0.486486	0.333628
Fold3.Rep7	0.456353	77	0	0.579368	0.674118	0.572089	0.36	0.882353	0.117647	0.661017	0.692308	0.36	0.473684	0.28894
Fold3.Rep7	0.455842	81	0	0.579368	0.674118	0.572089	0.36	0.852941	0.147059	0.644068	0.642857	0.36	0.461538	0.247343
Fold3.Rep7	0.453083	83	0	0.579368	0.674118	0.572089	0.4	0.852941	0.147059	0.661017	0.666667	0.4	0.5	0.28705
Fold3.Rep7	0.451882	85	0	0.579368	0.674118	0.572089	0.44	0.852941	0.147059	0.677966	0.6875	0.44	0.536585	0.325608
Fold3.Rep7	0.449088	91	0	0.579368	0.674118	0.572089	0.44	0.823529	0.176471	0.661017	0.647059	0.44	0.52381	0.287534
Fold3.Rep7	0.447993	95	0	0.579368	0.674118	0.572089	0.48	0.823529	0.176471	0.677966	0.666667	0.48	0.55814	0.325748
Fold3.Rep7	0.447637	96	0	0.579368	0.674118	0.572089	0.48	0.794118	0.205882	0.661017	0.631579	0.48	0.545455	0.289894
Fold3.Rep7	0.446839	102	0	0.579368	0.674118	0.572089	0.48	0.764706	0.235294	0.644068	0.6	0.48	0.533333	0.25545
Fold3.Rep7	0.445292	103	0	0.579368	0.674118	0.572089	0.52	0.764706	0.235294	0.661017	0.619048	0.52	0.565217	0.293836
Fold3.Rep7	0.441656	108	0	0.579368	0.674118	0.572089	0.52	0.735294	0.264706	0.644068	0.590909	0.52	0.553191	0.260878
Fold3.Rep7	0.439176	112	0	0.579368	0.674118	0.572089	0.56	0.735294	0.264706	0.661017	0.608696	0.56	0.583333	0.299191
Fold3.Rep7	0.436288	116	0	0.579368	0.674118	0.572089	0.56	0.705882	0.294118	0.644068	0.583333	0.56	0.571429	0.26746
Fold3.Rep7	0.435442	118	0	0.579368	0.674118	0.572089	0.56	0.676471	0.323529	0.627119	0.56	0.56	0.56	0.236471
Fold3.Rep7	0.434784	123	0	0.579368	0.674118	0.572089	0.6	0.676471	0.323529	0.644068	0.576923	0.6	0.588235	0.275179
Fold3.Rep7	0.433122	132	0	0.579368	0.674118	0.572089	0.6	0.647059	0.352941	0.627119	0.555556	0.6	0.576923	0.245049
Fold3.Rep7	0.428169	137	0	0.579368	0.674118	0.572089	0.6	0.617647	0.382353	0.610169	0.535714	0.6	0.566038	0.215379
Fold3.Rep7	0.428095	141	0	0.579368	0.674118	0.572089	0.6	0.588235	0.411765	0.59322	0.517241	0.6	0.555556	0.186059
Fold3.Rep7	0.426742	144	0	0.579368	0.674118	0.572089	0.6	0.558824	0.441176	0.576271	0.5	0.6	0.545455	0.156987
Fold3.Rep7	0.42015	158	0	0.579368	0.674118	0.572089	0.6	0.529412	0.470588	0.559322	0.483871	0.6	0.535714	0.128063
Fold3.Rep7	0.41736	166	0	0.579368	0.674118	0.572089	0.64	0.529412	0.470588	0.576271	0.5	0.64	0.561404	0.168034
Fold3.Rep7	0.414639	167	0	0.579368	0.674118	0.572089	0.64	0.5	0.5	0.559322	0.484848	0.64	0.551724	0.139346
Fold3.Rep7	0.41135	168	0	0.579368	0.674118	0.572089	0.64	0.470588	0.529412	0.542373	0.470588	0.64	0.542373	0.110588
Fold3.Rep7	0.408866	170	0	0.579368	0.674118	0.572089	0.68	0.470588	0.529412	0.559322	0.485714	0.68	0.566667	0.151482
Fold3.Rep7	0.406078	178	0	0.579368	0.674118	0.572089	0.68	0.441176	0.558824	0.542373	0.472222	0.68	0.557377	0.122776
Fold3.Rep7	0.406047	186	0	0.579368	0.674118	0.572089	0.68	0.411765	0.588235	0.525424	0.459459	0.68	0.548387	0.0937719
Fold3.Rep7	0.401779	201	0	0.579368	0.674118	0.572089	0.72	0.411765	0.588235	0.542373	0.473684	0.72	0.571429	0.13599
Fold3.Rep7	0.401468	211	0	0.579368	0.674118	0.572089	0.76	0.411765	0.588235	0.559322	0.487179	0.76	0.59375	0.179307
Fold3.Rep7	0.398914	215	0	0.579368	0.674118	0.572089	0.76	0.382353	0.617647	0.542373	0.475	0.76	0.584615	0.150546
Fold3.Rep7	0.398238	218	0	0.579368	0.674118	0.572089	0.76	0.352941	0.647059	0.525424	0.463415	0.76	0.575758	0.121209
Fold3.Rep7	0.394552	221	0	0.579368	0.674118	0.572089	0.8	0.352941	0.647059	0.542373	0.47619	0.8	0.597015	0.166873
Fold3.Rep7	0.388927	228	0	0.579368	0.674118	0.572089	0.8	0.323529	0.676471	0.525424	0.465116	0.8	0.588235	0.137305
Fold3.Rep7	0.388414	231	0	0.579368	0.674118	0.572089	0.84	0.323529	0.676471	0.542373	0.477273	0.84	0.608696	0.185581
Fold3.Rep7	0.383747	236	0	0.579368	0.674118	0.572089	0.84	0.294118	0.705882	0.525424	0.466667	0.84	0.6	0.155785
Fold3.Rep7	0.380094	239	0	0.579368	0.674118	0.572089	0.84	0.264706	0.735294	0.508475	0.456522	0.84	0.591549	0.124833
Fold3.Rep7	0.380092	240	0	0.579368	0.674118	0.572089	0.84	0.235294	0.764706	0.491525	0.446809	0.84	0.583333	0.0924338
Fold3.Rep7	0.379297	255	0	0.579368	0.674118	0.572089	0.84	0.205882	0.794118	0.474576	0.4375	0.84	0.575342	0.0582154
Fold3.Rep7	0.373808	258	0	0.579368	0.674118	0.572089	0.84	0.176471	0.823529	0.457627	0.428571	0.84	0.567568	0.021693
Fold3.Rep7	0.373618	260	0	0.579368	0.674118	0.572089	0.88	0.176471	0.823529	0.474576	0.44	0.88	0.586667	0.0776114
Fold3.Rep7	0.371747	261	0	0.579368	0.674118	0.572089	0.88	0.147059	0.852941	0.457627	0.431373	0.88	0.578947	0.039056
Fold3.Rep7	0.367881	270	0	0.579368	0.674118	0.572089	0.92	0.147059	0.852941	0.474576	0.442308	0.92	0.597403	0.102474
Fold3.Rep7	0.367493	271	0	0.579368	0.674118	0.572089	0.92	0.117647	0.882353	0.457627	0.433962	0.92	0.589744	0.0615498
Fold3.Rep7	0.365413	273	0	0.579368	0.674118	0.572089	0.92	0.0882353	0.911765	0.440678	0.425926	0.92	0.582278	0.0146119
Fold3.Rep7	0.36367	275	0	0.579368	0.674118	0.572089	0.92	0.0588235	0.941176	0.423729	0.418182	0.92	0.575	-0.0416248
Fold3.Rep7	0.362939	278	0	0.579368	0.674118	0.572089	0.92	0.0294118	0.970588	0.40678	0.410714	0.92	0.567901	-0.11379
Fold3.Rep7	0.362151	279	0	0.579368	0.674118	0.572089	0.96	0.0294118	0.970588	0.423729	0.421053	0.96	0.585366	-0.0289122
Fold3.Rep7	0.358088	282	0	0.579368	0.674118	0.572089	1	0.0294118	0.970588	0.440678	0.431034	1	0.60241	0.112594
Fold3.Rep7	0.355332	296	0	0.579368	0.674118	0.572089	1	0	1	0.423729	0.423729	1	0.595238	0
Fold3.Rep7	0.42437	2	1	0.579368	0.507059	0.398191	0	0.970588	0.0294118	0.559322	0	0	0	-0.112594
Fold3.Rep7	0.42437	5	1	0.579368	0.507059	0.398191	0	0.941176	0.0588235	0.542373	0	0	0	-0.160623
Fold3.Rep7	0.42437	8	1	0.579368	0.507059	0.398191	0.04	0.941176	0.0588235	0.559322	0.333333	0.04	0.0714286	-0.0423405
Fold3.Rep7	0.42437	15	1	0.579368	0.507059	0.398191	0.04	0.911765	0.0882353	0.542373	0.25	0.04	0.0689655	-0.0948119
Fold3.Rep7	0.42437	41	1	0.579368	0.507059	0.398191	0.04	0.882353	0.117647	0.525424	0.2	0.04	0.0666667	-0.137769
Fold3.Rep7	0.42437	54	1	0.579368	0.507059	0.398191	0.04	0.852941	0.147059	0.508475	0.166667	0.04	0.0645161	-0.175032
Fold3.Rep7	0.42437	57	1	0.579368	0.507059	0.398191	0.08	0.852941	0.147059	0.525424	0.285714	0.08	0.125	-0.102474
Fold3.Rep7	0.42437	59	1	0.579368	0.507059	0.398191	0.08	0.823529	0.176471	0.508475	0.25	0.08	0.121212	-0.139243
Fold3.Rep7	0.42437	63	1	0.579368	0.507059	0.398191	0.12	0.823529	0.176471	0.525424	0.333333	0.12	0.176471	-0.0776114
Fold3.Rep7	0.42437	69	1	0.579368	0.507059	0.398191	0.16	0.823529	0.176471	0.542373	0.4	0.16	0.228571	-0.021693
Fold3.Rep7	0.42437	70	1	0.579368	0.507059	0.398191	0.16	0.794118	0.205882	0.525424	0.363636	0.16	0.222222	-0.0582154
Fold3.Rep7	0.42437	76	1	0.579368	0.507059	0.398191	0.16	0.764706	0.235294	0.508475	0.333333	0.16	0.216216	-0.0924338
Fold3.Rep7	0.42437	77	1	0.579368	0.507059	0.398191	0.16	0.735294	0.264706	0.491525	0.307692	0.16	0.210526	-0.124833
Fold3.Rep7	0.42437	81	1	0.579368	0.507059	0.398191	0.16	0.705882	0.294118	0.474576	0.285714	0.16	0.205128	-0.155785
Fold3.Rep7	0.42437	83	1	0.579368	0.507059	0.398191	0.2	0.705882	0.294118	0.491525	0.333333	0.2	0.25	-0.106809
Fold3.Rep7	0.42437	85	1	0.579368	0.507059	0.398191	0.24	0.705882	0.294118	0.508475	0.375	0.24	0.292683	-0.0601526
Fold3.Rep7	0.42437	91	1	0.579368	0.507059	0.398191	0.28	0.705882	0.294118	0.525424	0.411765	0.28	0.333333	-0.0154036
Fold3.Rep7	0.42437	95	1	0.579368	0.507059	0.398191	0.32	0.705882	0.294118	0.542373	0.444444	0.32	0.372093	0.027777
Fold3.Rep7	0.42437	96	1	0.579368	0.507059	0.398191	0.32	0.676471	0.323529	0.525424	0.421053	0.32	0.363636	-0.00373254
Fold3.Rep7	0.42437	102	1	0.579368	0.507059	0.398191	0.32	0.647059	0.352941	0.508475	0.4	0.32	0.355556	-0.0343876
Fold3.Rep7	0.42437	103	1	0.579368	0.507059	0.398191	0.36	0.647059	0.352941	0.525424	0.428571	0.36	0.391304	0.00728518
Fold3.Rep7	0.42437	108	1	0.579368	0.507059	0.398191	0.36	0.617647	0.382353	0.508475	0.409091	0.36	0.382979	-0.0228419
Fold3.Rep7	0.42437	112	1	0.579368	0.507059	0.398191	0.36	0.588235	0.411765	0.491525	0.391304	0.36	0.375	-0.0524479
Fold3.Rep7	0.42437	116	1	0.579368	0.507059	0.398191	0.4	0.588235	0.411765	0.508475	0.416667	0.4	0.408163	-0.0118345
Fold3.Rep7	0.42437	118	1	0.579368	0.507059	0.398191	0.4	0.558824	0.441176	0.491525	0.4	0.4	0.4	-0.0411765
Fold3.Rep7	0.42437	123	1	0.579368	0.507059	0.398191	0.4	0.529412	0.470588	0.474576	0.384615	0.4	0.392157	-0.0702584
Fold3.Rep7	0.42437	132	1	0.579368	0.507059	0.398191	0.4	0.5	0.5	0.457627	0.37037	0.4	0.384615	-0.0991865
Fold3.Rep7	0.42437	137	1	0.579368	0.507059	0.398191	0.4	0.470588	0.529412	0.440678	0.357143	0.4	0.377358	-0.128063
Fold3.Rep7	0.42437	141	1	0.579368	0.507059	0.398191	0.44	0.470588	0.529412	0.457627	0.37931	0.44	0.407407	-0.0883781
Fold3.Rep7	0.42437	144	1	0.579368	0.507059	0.398191	0.48	0.470588	0.529412	0.474576	0.4	0.48	0.436364	-0.0488405
Fold3.Rep7	0.42437	158	1	0.579368	0.507059	0.398191	0.52	0.470588	0.529412	0.491525	0.419355	0.52	0.464286	-0.00931367
Fold3.Rep7	0.42437	166	1	0.579368	0.507059	0.398191	0.56	0.470588	0.529412	0.508475	0.4375	0.56	0.491228	0.0303394
Fold3.Rep7	0.42437	167	1	0.579368	0.507059	0.398191	0.6	0.470588	0.529412	0.525424	0.454545	0.6	0.517241	0.0702584
Fold3.Rep7	0.42437	168	1	0.579368	0.507059	0.398191	0.64	0.470588	0.529412	0.542373	0.470588	0.64	0.542373	0.110588
Fold3.Rep7	0.42437	170	1	0.579368	0.507059	0.398191	0.68	0.470588	0.529412	0.559322	0.485714	0.68	0.566667	0.151482
Fold3.Rep7	0.42437	178	1	0.579368	0.507059	0.398191	0.72	0.470588	0.529412	0.576271	0.5	0.72	0.590164	0.193104
Fold3.Rep7	0.42437	186	1	0.579368	0.507059	0.398191	0.72	0.441176	0.558824	0.559322	0.486486	0.72	0.580645	0.164702
Fold3.Rep7	0.42437	201	1	0.579368	0.507059	0.398191	0.76	0.441176	0.558824	0.576271	0.5	0.76	0.603175	0.207628
Fold3.Rep7	0.42437	211	1	0.579368	0.507059	0.398191	0.76	0.411765	0.588235	0.559322	0.487179	0.76	0.59375	0.179307
Fold3.Rep7	0.42437	215	1	0.579368	0.507059	0.398191	0.8	0.411765	0.588235	0.576271	0.5	0.8	0.615385	0.223953
Fold3.Rep7	0.42437	218	1	0.579368	0.507059	0.398191	0.8	0.382353	0.617647	0.559322	0.487805	0.8	0.606061	0.195701
Fold3.Rep7	0.42437	221	1	0.579368	0.507059	0.398191	0.8	0.352941	0.647059	0.542373	0.47619	0.8	0.597015	0.166873
Fold3.Rep7	0.42437	228	1	0.579368	0.507059	0.398191	0.8	0.323529	0.676471	0.525424	0.465116	0.8	0.588235	0.137305
Fold3.Rep7	0.42437	231	1	0.579368	0.507059	0.398191	0.8	0.294118	0.705882	0.508475	0.454545	0.8	0.57971	0.106809
Fold3.Rep7	0.42437	236	1	0.579368	0.507059	0.398191	0.8	0.264706	0.735294	0.491525	0.444444	0.8	0.571429	0.0751593
Fold3.Rep7	0.42437	239	1	0.579368	0.507059	0.398191	0.8	0.235294	0.764706	0.474576	0.434783	0.8	0.56338	0.0420786
Fold3.Rep7	0.42437	240	1	0.579368	0.507059	0.398191	0.84	0.235294	0.764706	0.491525	0.446809	0.84	0.583333	0.0924338
Fold3.Rep7	0.42437	255	1	0.579368	0.507059	0.398191	0.84	0.205882	0.794118	0.474576	0.4375	0.84	0.575342	0.0582154
Fold3.Rep7	0.42437	258	1	0.579368	0.507059	0.398191	0.84	0.176471	0.823529	0.457627	0.428571	0.84	0.567568	0.021693
Fold3.Rep7	0.42437	260	1	0.579368	0.507059	0.398191	0.88	0.176471	0.823529	0.474576	0.44	0.88	0.586667	0.0776114
Fold3.Rep7	0.42437	261	1	0.579368	0.507059	0.398191	0.88	0.147059	0.852941	0.457627	0.431373	0.88	0.578947	0.039056
Fold3.Rep7	0.42437	270	1	0.579368	0.507059	0.398191	0.88	0.117647	0.882353	0.440678	0.423077	0.88	0.571429	-0.00359559
Fold3.Rep7	0.42437	271	1	0.579368	0.507059	0.398191	0.88	0.0882353	0.911765	0.423729	0.415094	0.88	0.564103	-0.0519327
Fold3.Rep7	0.42437	273	1	0.579368	0.507059	0.398191	0.92	0.0882353	0.911765	0.440678	0.425926	0.92	0.582278	0.0146119
Fold3.Rep7	0.42437	275	1	0.579368	0.507059	0.398191	0.92	0.0588235	0.941176	0.423729	0.418182	0.92	0.575	-0.0416248
Fold3.Rep7	0.42437	278	1	0.579368	0.507059	0.398191	0.96	0.0588235	0.941176	0.440678	0.428571	0.96	0.592593	0.0423405
Fold3.Rep7	0.42437	279	1	0.579368	0.507059	0.398191	0.96	0.0294118	0.970588	0.423729	0.421053	0.96	0.585366	-0.0289122
Fold3.Rep7	0.42437	282	1	0.579368	0.507059	0.398191	0.96	0	1	0.40678	0.413793	0.96	0.578313	-0.153128
Fold3.Rep7	0.42437	296	1	0.579368	0.507059	0.398191	1	0	1	0.423729	0.423729	1	0.595238	0
Fold3.Rep7	0.42437	2	0	0.631947	0.668235	0.579681	0	0.970588	0.0294118	0.559322	0	0	0	-0.112594
Fold3.Rep7	0.42437	5	0	0.631947	0.668235	0.579681	0	0.941176	0.0588235	0.542373	0	0	0	-0.160623
Fold3.Rep7	0.42437	8	0	0.631947	0.668235	0.579681	0.04	0.941176	0.0588235	0.559322	0.333333	0.04	0.0714286	-0.0423405
Fold3.Rep7	0.42437	15	0	0.631947	0.668235	0.579681	0.04	0.911765	0.0882353	0.542373	0.25	0.04	0.0689655	-0.0948119
Fold3.Rep7	0.42437	41	0	0.631947	0.668235	0.579681	0.04	0.882353	0.117647	0.525424	0.2	0.04	0.0666667	-0.137769
Fold3.Rep7	0.42437	54	0	0.631947	0.668235	0.579681	0.04	0.852941	0.147059	0.508475	0.166667	0.04	0.0645161	-0.175032
Fold3.Rep7	0.42437	57	0	0.631947	0.668235	0.579681	0.08	0.852941	0.147059	0.525424	0.285714	0.08	0.125	-0.102474
Fold3.Rep7	0.42437	59	0	0.631947	0.668235	0.579681	0.08	0.823529	0.176471	0.508475	0.25	0.08	0.121212	-0.139243
Fold3.Rep7	0.42437	63	0	0.631947	0.668235	0.579681	0.12	0.823529	0.176471	0.525424	0.333333	0.12	0.176471	-0.0776114
Fold3.Rep7	0.42437	69	0	0.631947	0.668235	0.579681	0.16	0.823529	0.176471	0.542373	0.4	0.16	0.228571	-0.021693
Fold3.Rep7	0.42437	70	0	0.631947	0.668235	0.579681	0.16	0.794118	0.205882	0.525424	0.363636	0.16	0.222222	-0.0582154
Fold3.Rep7	0.42437	76	0	0.631947	0.668235	0.579681	0.16	0.764706	0.235294	0.508475	0.333333	0.16	0.216216	-0.0924338
Fold3.Rep7	0.42437	77	0	0.631947	0.668235	0.579681	0.16	0.735294	0.264706	0.491525	0.307692	0.16	0.210526	-0.124833
Fold3.Rep7	0.42437	81	0	0.631947	0.668235	0.579681	0.16	0.705882	0.294118	0.474576	0.285714	0.16	0.205128	-0.155785
Fold3.Rep7	0.42437	83	0	0.631947	0.668235	0.579681	0.2	0.705882	0.294118	0.491525	0.333333	0.2	0.25	-0.106809
Fold3.Rep7	0.42437	85	0	0.631947	0.668235	0.579681	0.24	0.705882	0.294118	0.508475	0.375	0.24	0.292683	-0.0601526
Fold3.Rep7	0.42437	91	0	0.631947	0.668235	0.579681	0.28	0.705882	0.294118	0.525424	0.411765	0.28	0.333333	-0.0154036
Fold3.Rep7	0.42437	95	0	0.631947	0.668235	0.579681	0.32	0.705882	0.294118	0.542373	0.444444	0.32	0.372093	0.027777
Fold3.Rep7	0.42437	96	0	0.631947	0.668235	0.579681	0.32	0.676471	0.323529	0.525424	0.421053	0.32	0.363636	-0.00373254
Fold3.Rep7	0.42437	102	0	0.631947	0.668235	0.579681	0.32	0.647059	0.352941	0.508475	0.4	0.32	0.355556	-0.0343876
Fold3.Rep7	0.42437	103	0	0.631947	0.668235	0.579681	0.36	0.647059	0.352941	0.525424	0.428571	0.36	0.391304	0.00728518
Fold3.Rep7	0.42437	108	0	0.631947	0.668235	0.579681	0.36	0.617647	0.382353	0.508475	0.409091	0.36	0.382979	-0.0228419
Fold3.Rep7	0.42437	112	0	0.631947	0.668235	0.579681	0.36	0.588235	0.411765	0.491525	0.391304	0.36	0.375	-0.0524479
Fold3.Rep7	0.42437	116	0	0.631947	0.668235	0.579681	0.4	0.588235	0.411765	0.508475	0.416667	0.4	0.408163	-0.0118345
Fold3.Rep7	0.42437	118	0	0.631947	0.668235	0.579681	0.4	0.558824	0.441176	0.491525	0.4	0.4	0.4	-0.0411765
Fold3.Rep7	0.42437	123	0	0.631947	0.668235	0.579681	0.4	0.529412	0.470588	0.474576	0.384615	0.4	0.392157	-0.0702584
Fold3.Rep7	0.42437	132	0	0.631947	0.668235	0.579681	0.4	0.5	0.5	0.457627	0.37037	0.4	0.384615	-0.0991865
Fold3.Rep7	0.42437	137	0	0.631947	0.668235	0.579681	0.4	0.470588	0.529412	0.440678	0.357143	0.4	0.377358	-0.128063
Fold3.Rep7	0.42437	141	0	0.631947	0.668235	0.579681	0.44	0.470588	0.529412	0.457627	0.37931	0.44	0.407407	-0.0883781
Fold3.Rep7	0.42437	144	0	0.631947	0.668235	0.579681	0.48	0.470588	0.529412	0.474576	0.4	0.48	0.436364	-0.0488405
Fold3.Rep7	0.42437	158	0	0.631947	0.668235	0.579681	0.52	0.470588	0.529412	0.491525	0.419355	0.52	0.464286	-0.00931367
Fold3.Rep7	0.42437	166	0	0.631947	0.668235	0.579681	0.56	0.470588	0.529412	0.508475	0.4375	0.56	0.491228	0.0303394
Fold3.Rep7	0.42437	167	0	0.631947	0.668235	0.579681	0.6	0.470588	0.529412	0.525424	0.454545	0.6	0.517241	0.0702584
Fold3.Rep7	0.42437	168	0	0.631947	0.668235	0.579681	0.64	0.470588	0.529412	0.542373	0.470588	0.64	0.542373	0.110588
Fold3.Rep7	0.42437	170	0	0.631947	0.668235	0.579681	0.68	0.470588	0.529412	0.559322	0.485714	0.68	0.566667	0.151482
Fold3.Rep7	0.42437	178	0	0.631947	0.668235	0.579681	0.72	0.470588	0.529412	0.576271	0.5	0.72	0.590164	0.193104
Fold3.Rep7	0.42437	186	0	0.631947	0.668235	0.579681	0.72	0.441176	0.558824	0.559322	0.486486	0.72	0.580645	0.164702
Fold3.Rep7	0.42437	201	0	0.631947	0.668235	0.579681	0.76	0.441176	0.558824	0.576271	0.5	0.76	0.603175	0.207628
Fold3.Rep7	0.42437	211	0	0.631947	0.668235	0.579681	0.76	0.411765	0.588235	0.559322	0.487179	0.76	0.59375	0.179307
Fold3.Rep7	0.42437	215	0	0.631947	0.668235	0.579681	0.8	0.411765	0.588235	0.576271	0.5	0.8	0.615385	0.223953
Fold3.Rep7	0.42437	218	0	0.631947	0.668235	0.579681	0.8	0.382353	0.617647	0.559322	0.487805	0.8	0.606061	0.195701
Fold3.Rep7	0.42437	221	0	0.631947	0.668235	0.579681	0.8	0.352941	0.647059	0.542373	0.47619	0.8	0.597015	0.166873
Fold3.Rep7	0.42437	228	0	0.631947	0.668235	0.579681	0.8	0.323529	0.676471	0.525424	0.465116	0.8	0.588235	0.137305
Fold3.Rep7	0.42437	231	0	0.631947	0.668235	0.579681	0.8	0.294118	0.705882	0.508475	0.454545	0.8	0.57971	0.106809
Fold3.Rep7	0.42437	236	0	0.631947	0.668235	0.579681	0.8	0.264706	0.735294	0.491525	0.444444	0.8	0.571429	0.0751593
Fold3.Rep7	0.42437	239	0	0.631947	0.668235	0.579681	0.8	0.235294	0.764706	0.474576	0.434783	0.8	0.56338	0.0420786
Fold3.Rep7	0.42437	240	0	0.631947	0.668235	0.579681	0.84	0.235294	0.764706	0.491525	0.446809	0.84	0.583333	0.0924338
Fold3.Rep7	0.42437	255	0	0.631947	0.668235	0.579681	0.84	0.205882	0.794118	0.474576	0.4375	0.84	0.575342	0.0582154
Fold3.Rep7	0.42437	258	0	0.631947	0.668235	0.579681	0.84	0.176471	0.823529	0.457627	0.428571	0.84	0.567568	0.021693
Fold3.Rep7	0.42437	260	0	0.631947	0.668235	0.579681	0.88	0.176471	0.823529	0.474576	0.44	0.88	0.586667	0.0776114
Fold3.Rep7	0.42437	261	0	0.631947	0.668235	0.579681	0.88	0.147059	0.852941	0.457627	0.431373	0.88	0.578947	0.039056
Fold3.Rep7	0.42437	270	0	0.631947	0.668235	0.579681	0.88	0.117647	0.882353	0.440678	0.423077	0.88	0.571429	-0.00359559
Fold3.Rep7	0.42437	271	0	0.631947	0.668235	0.579681	0.88	0.0882353	0.911765	0.423729	0.415094	0.88	0.564103	-0.0519327
Fold3.Rep7	0.42437	273	0	0.631947	0.668235	0.579681	0.92	0.0882353	0.911765	0.440678	0.425926	0.92	0.582278	0.0146119
Fold3.Rep7	0.42437	275	0	0.631947	0.668235	0.579681	0.92	0.0588235	0.941176	0.423729	0.418182	0.92	0.575	-0.0416248
Fold3.Rep7	0.42437	278	0	0.631947	0.668235	0.579681	0.96	0.0588235	0.941176	0.440678	0.428571	0.96	0.592593	0.0423405
Fold3.Rep7	0.42437	279	0	0.631947	0.668235	0.579681	0.96	0.0294118	0.970588	0.423729	0.421053	0.96	0.585366	-0.0289122
Fold3.Rep7	0.42437	282	0	0.631947	0.668235	0.579681	0.96	0	1	0.40678	0.413793	0.96	0.578313	-0.153128
Fold3.Rep7	0.42437	296	0	0.631947	0.668235	0.579681	1	0	1	0.423729	0.423729	1	0.595238	0
Fold3.Rep7	0.42437	2	1	0.631947	0.507059	0.398191	0	0.970588	0.0294118	0.559322	0	0	0	-0.112594
Fold3.Rep7	0.42437	5	1	0.631947	0.507059	0.398191	0	0.941176	0.0588235	0.542373	0	0	0	-0.160623
Fold3.Rep7	0.42437	8	1	0.631947	0.507059	0.398191	0.04	0.941176	0.0588235	0.559322	0.333333	0.04	0.0714286	-0.0423405
Fold3.Rep7	0.42437	15	1	0.631947	0.507059	0.398191	0.04	0.911765	0.0882353	0.542373	0.25	0.04	0.0689655	-0.0948119
Fold3.Rep7	0.42437	41	1	0.631947	0.507059	0.398191	0.04	0.882353	0.117647	0.525424	0.2	0.04	0.0666667	-0.137769
Fold3.Rep7	0.42437	54	1	0.631947	0.507059	0.398191	0.04	0.852941	0.147059	0.508475	0.166667	0.04	0.0645161	-0.175032
Fold3.Rep7	0.42437	57	1	0.631947	0.507059	0.398191	0.08	0.852941	0.147059	0.525424	0.285714	0.08	0.125	-0.102474
Fold3.Rep7	0.42437	59	1	0.631947	0.507059	0.398191	0.08	0.823529	0.176471	0.508475	0.25	0.08	0.121212	-0.139243
Fold3.Rep7	0.42437	63	1	0.631947	0.507059	0.398191	0.12	0.823529	0.176471	0.525424	0.333333	0.12	0.176471	-0.0776114
Fold3.Rep7	0.42437	69	1	0.631947	0.507059	0.398191	0.16	0.823529	0.176471	0.542373	0.4	0.16	0.228571	-0.021693
Fold3.Rep7	0.42437	70	1	0.631947	0.507059	0.398191	0.16	0.794118	0.205882	0.525424	0.363636	0.16	0.222222	-0.0582154
Fold3.Rep7	0.42437	76	1	0.631947	0.507059	0.398191	0.16	0.764706	0.235294	0.508475	0.333333	0.16	0.216216	-0.0924338
Fold3.Rep7	0.42437	77	1	0.631947	0.507059	0.398191	0.16	0.735294	0.264706	0.491525	0.307692	0.16	0.210526	-0.124833
Fold3.Rep7	0.42437	81	1	0.631947	0.507059	0.398191	0.16	0.705882	0.294118	0.474576	0.285714	0.16	0.205128	-0.155785
Fold3.Rep7	0.42437	83	1	0.631947	0.507059	0.398191	0.2	0.705882	0.294118	0.491525	0.333333	0.2	0.25	-0.106809
Fold3.Rep7	0.42437	85	1	0.631947	0.507059	0.398191	0.24	0.705882	0.294118	0.508475	0.375	0.24	0.292683	-0.0601526
Fold3.Rep7	0.42437	91	1	0.631947	0.507059	0.398191	0.28	0.705882	0.294118	0.525424	0.411765	0.28	0.333333	-0.0154036
Fold3.Rep7	0.42437	95	1	0.631947	0.507059	0.398191	0.32	0.705882	0.294118	0.542373	0.444444	0.32	0.372093	0.027777
Fold3.Rep7	0.42437	96	1	0.631947	0.507059	0.398191	0.32	0.676471	0.323529	0.525424	0.421053	0.32	0.363636	-0.00373254
Fold3.Rep7	0.42437	102	1	0.631947	0.507059	0.398191	0.32	0.647059	0.352941	0.508475	0.4	0.32	0.355556	-0.0343876
Fold3.Rep7	0.42437	103	1	0.631947	0.507059	0.398191	0.36	0.647059	0.352941	0.525424	0.428571	0.36	0.391304	0.00728518
Fold3.Rep7	0.42437	108	1	0.631947	0.507059	0.398191	0.36	0.617647	0.382353	0.508475	0.409091	0.36	0.382979	-0.0228419
Fold3.Rep7	0.42437	112	1	0.631947	0.507059	0.398191	0.36	0.588235	0.411765	0.491525	0.391304	0.36	0.375	-0.0524479
Fold3.Rep7	0.42437	116	1	0.631947	0.507059	0.398191	0.4	0.588235	0.411765	0.508475	0.416667	0.4	0.408163	-0.0118345
Fold3.Rep7	0.42437	118	1	0.631947	0.507059	0.398191	0.4	0.558824	0.441176	0.491525	0.4	0.4	0.4	-0.0411765
Fold3.Rep7	0.42437	123	1	0.631947	0.507059	0.398191	0.4	0.529412	0.470588	0.474576	0.384615	0.4	0.392157	-0.0702584
Fold3.Rep7	0.42437	132	1	0.631947	0.507059	0.398191	0.4	0.5	0.5	0.457627	0.37037	0.4	0.384615	-0.0991865
Fold3.Rep7	0.42437	137	1	0.631947	0.507059	0.398191	0.4	0.470588	0.529412	0.440678	0.357143	0.4	0.377358	-0.128063
Fold3.Rep7	0.42437	141	1	0.631947	0.507059	0.398191	0.44	0.470588	0.529412	0.457627	0.37931	0.44	0.407407	-0.0883781
Fold3.Rep7	0.42437	144	1	0.631947	0.507059	0.398191	0.48	0.470588	0.529412	0.474576	0.4	0.48	0.436364	-0.0488405
Fold3.Rep7	0.42437	158	1	0.631947	0.507059	0.398191	0.52	0.470588	0.529412	0.491525	0.419355	0.52	0.464286	-0.00931367
Fold3.Rep7	0.42437	166	1	0.631947	0.507059	0.398191	0.56	0.470588	0.529412	0.508475	0.4375	0.56	0.491228	0.0303394
Fold3.Rep7	0.42437	167	1	0.631947	0.507059	0.398191	0.6	0.470588	0.529412	0.525424	0.454545	0.6	0.517241	0.0702584
Fold3.Rep7	0.42437	168	1	0.631947	0.507059	0.398191	0.64	0.470588	0.529412	0.542373	0.470588	0.64	0.542373	0.110588
Fold3.Rep7	0.42437	170	1	0.631947	0.507059	0.398191	0.68	0.470588	0.529412	0.559322	0.485714	0.68	0.566667	0.151482
Fold3.Rep7	0.42437	178	1	0.631947	0.507059	0.398191	0.72	0.470588	0.529412	0.576271	0.5	0.72	0.590164	0.193104
Fold3.Rep7	0.42437	186	1	0.631947	0.507059	0.398191	0.72	0.441176	0.558824	0.559322	0.486486	0.72	0.580645	0.164702
Fold3.Rep7	0.42437	201	1	0.631947	0.507059	0.398191	0.76	0.441176	0.558824	0.576271	0.5	0.76	0.603175	0.207628
Fold3.Rep7	0.42437	211	1	0.631947	0.507059	0.398191	0.76	0.411765	0.588235	0.559322	0.487179	0.76	0.59375	0.179307
Fold3.Rep7	0.42437	215	1	0.631947	0.507059	0.398191	0.8	0.411765	0.588235	0.576271	0.5	0.8	0.615385	0.223953
Fold3.Rep7	0.42437	218	1	0.631947	0.507059	0.398191	0.8	0.382353	0.617647	0.559322	0.487805	0.8	0.606061	0.195701
Fold3.Rep7	0.42437	221	1	0.631947	0.507059	0.398191	0.8	0.352941	0.647059	0.542373	0.47619	0.8	0.597015	0.166873
Fold3.Rep7	0.42437	228	1	0.631947	0.507059	0.398191	0.8	0.323529	0.676471	0.525424	0.465116	0.8	0.588235	0.137305
Fold3.Rep7	0.42437	231	1	0.631947	0.507059	0.398191	0.8	0.294118	0.705882	0.508475	0.454545	0.8	0.57971	0.106809
Fold3.Rep7	0.42437	236	1	0.631947	0.507059	0.398191	0.8	0.264706	0.735294	0.491525	0.444444	0.8	0.571429	0.0751593
Fold3.Rep7	0.42437	239	1	0.631947	0.507059	0.398191	0.8	0.235294	0.764706	0.474576	0.434783	0.8	0.56338	0.0420786
Fold3.Rep7	0.42437	240	1	0.631947	0.507059	0.398191	0.84	0.235294	0.764706	0.491525	0.446809	0.84	0.583333	0.0924338
Fold3.Rep7	0.42437	255	1	0.631947	0.507059	0.398191	0.84	0.205882	0.794118	0.474576	0.4375	0.84	0.575342	0.0582154
Fold3.Rep7	0.42437	258	1	0.631947	0.507059	0.398191	0.84	0.176471	0.823529	0.457627	0.428571	0.84	0.567568	0.021693
Fold3.Rep7	0.42437	260	1	0.631947	0.507059	0.398191	0.88	0.176471	0.823529	0.474576	0.44	0.88	0.586667	0.0776114
Fold3.Rep7	0.42437	261	1	0.631947	0.507059	0.398191	0.88	0.147059	0.852941	0.457627	0.431373	0.88	0.578947	0.039056
Fold3.Rep7	0.42437	270	1	0.631947	0.507059	0.398191	0.88	0.117647	0.882353	0.440678	0.423077	0.88	0.571429	-0.00359559
Fold3.Rep7	0.42437	271	1	0.631947	0.507059	0.398191	0.88	0.0882353	0.911765	0.423729	0.415094	0.88	0.564103	-0.0519327
Fold3.Rep7	0.42437	273	1	0.631947	0.507059	0.398191	0.92	0.0882353	0.911765	0.440678	0.425926	0.92	0.582278	0.0146119
Fold3.Rep7	0.42437	275	1	0.631947	0.507059	0.398191	0.92	0.0588235	0.941176	0.423729	0.418182	0.92	0.575	-0.0416248
Fold3.Rep7	0.42437	278	1	0.631947	0.507059	0.398191	0.96	0.0588235	0.941176	0.440678	0.428571	0.96	0.592593	0.0423405
Fold3.Rep7	0.42437	279	1	0.631947	0.507059	0.398191	0.96	0.0294118	0.970588	0.423729	0.421053	0.96	0.585366	-0.0289122
Fold3.Rep7	0.42437	282	1	0.631947	0.507059	0.398191	0.96	0	1	0.40678	0.413793	0.96	0.578313	-0.153128
Fold3.Rep7	0.42437	296	1	0.631947	0.507059	0.398191	1	0	1	0.423729	0.423729	1	0.595238	0
Fold3.Rep7	0.42437	2	0	0.684526	0.669412	0.581205	0	0.970588	0.0294118	0.559322	0	0	0	-0.112594
Fold3.Rep7	0.42437	5	0	0.684526	0.669412	0.581205	0	0.941176	0.0588235	0.542373	0	0	0	-0.160623
Fold3.Rep7	0.42437	8	0	0.684526	0.669412	0.581205	0.04	0.941176	0.0588235	0.559322	0.333333	0.04	0.0714286	-0.0423405
Fold3.Rep7	0.42437	15	0	0.684526	0.669412	0.581205	0.04	0.911765	0.0882353	0.542373	0.25	0.04	0.0689655	-0.0948119
Fold3.Rep7	0.42437	41	0	0.684526	0.669412	0.581205	0.04	0.882353	0.117647	0.525424	0.2	0.04	0.0666667	-0.137769
Fold3.Rep7	0.42437	54	0	0.684526	0.669412	0.581205	0.04	0.852941	0.147059	0.508475	0.166667	0.04	0.0645161	-0.175032
Fold3.Rep7	0.42437	57	0	0.684526	0.669412	0.581205	0.08	0.852941	0.147059	0.525424	0.285714	0.08	0.125	-0.102474
Fold3.Rep7	0.42437	59	0	0.684526	0.669412	0.581205	0.08	0.823529	0.176471	0.508475	0.25	0.08	0.121212	-0.139243
Fold3.Rep7	0.42437	63	0	0.684526	0.669412	0.581205	0.12	0.823529	0.176471	0.525424	0.333333	0.12	0.176471	-0.0776114
Fold3.Rep7	0.42437	69	0	0.684526	0.669412	0.581205	0.16	0.823529	0.176471	0.542373	0.4	0.16	0.228571	-0.021693
Fold3.Rep7	0.42437	70	0	0.684526	0.669412	0.581205	0.16	0.794118	0.205882	0.525424	0.363636	0.16	0.222222	-0.0582154
Fold3.Rep7	0.42437	76	0	0.684526	0.669412	0.581205	0.16	0.764706	0.235294	0.508475	0.333333	0.16	0.216216	-0.0924338
Fold3.Rep7	0.42437	77	0	0.684526	0.669412	0.581205	0.16	0.735294	0.264706	0.491525	0.307692	0.16	0.210526	-0.124833
Fold3.Rep7	0.42437	81	0	0.684526	0.669412	0.581205	0.16	0.705882	0.294118	0.474576	0.285714	0.16	0.205128	-0.155785
Fold3.Rep7	0.42437	83	0	0.684526	0.669412	0.581205	0.2	0.705882	0.294118	0.491525	0.333333	0.2	0.25	-0.106809
Fold3.Rep7	0.42437	85	0	0.684526	0.669412	0.581205	0.24	0.705882	0.294118	0.508475	0.375	0.24	0.292683	-0.0601526
Fold3.Rep7	0.42437	91	0	0.684526	0.669412	0.581205	0.28	0.705882	0.294118	0.525424	0.411765	0.28	0.333333	-0.0154036
Fold3.Rep7	0.42437	95	0	0.684526	0.669412	0.581205	0.32	0.705882	0.294118	0.542373	0.444444	0.32	0.372093	0.027777
Fold3.Rep7	0.42437	96	0	0.684526	0.669412	0.581205	0.32	0.676471	0.323529	0.525424	0.421053	0.32	0.363636	-0.00373254
Fold3.Rep7	0.42437	102	0	0.684526	0.669412	0.581205	0.32	0.647059	0.352941	0.508475	0.4	0.32	0.355556	-0.0343876
Fold3.Rep7	0.42437	103	0	0.684526	0.669412	0.581205	0.36	0.647059	0.352941	0.525424	0.428571	0.36	0.391304	0.00728518
Fold3.Rep7	0.42437	108	0	0.684526	0.669412	0.581205	0.36	0.617647	0.382353	0.508475	0.409091	0.36	0.382979	-0.0228419
Fold3.Rep7	0.42437	112	0	0.684526	0.669412	0.581205	0.36	0.588235	0.411765	0.491525	0.391304	0.36	0.375	-0.0524479
Fold3.Rep7	0.42437	116	0	0.684526	0.669412	0.581205	0.4	0.588235	0.411765	0.508475	0.416667	0.4	0.408163	-0.0118345
Fold3.Rep7	0.42437	118	0	0.684526	0.669412	0.581205	0.4	0.558824	0.441176	0.491525	0.4	0.4	0.4	-0.0411765
Fold3.Rep7	0.42437	123	0	0.684526	0.669412	0.581205	0.4	0.529412	0.470588	0.474576	0.384615	0.4	0.392157	-0.0702584
Fold3.Rep7	0.42437	132	0	0.684526	0.669412	0.581205	0.4	0.5	0.5	0.457627	0.37037	0.4	0.384615	-0.0991865
Fold3.Rep7	0.42437	137	0	0.684526	0.669412	0.581205	0.4	0.470588	0.529412	0.440678	0.357143	0.4	0.377358	-0.128063
Fold3.Rep7	0.42437	141	0	0.684526	0.669412	0.581205	0.44	0.470588	0.529412	0.457627	0.37931	0.44	0.407407	-0.0883781
Fold3.Rep7	0.42437	144	0	0.684526	0.669412	0.581205	0.48	0.470588	0.529412	0.474576	0.4	0.48	0.436364	-0.0488405
Fold3.Rep7	0.42437	158	0	0.684526	0.669412	0.581205	0.52	0.470588	0.529412	0.491525	0.419355	0.52	0.464286	-0.00931367
Fold3.Rep7	0.42437	166	0	0.684526	0.669412	0.581205	0.56	0.470588	0.529412	0.508475	0.4375	0.56	0.491228	0.0303394
Fold3.Rep7	0.42437	167	0	0.684526	0.669412	0.581205	0.6	0.470588	0.529412	0.525424	0.454545	0.6	0.517241	0.0702584
Fold3.Rep7	0.42437	168	0	0.684526	0.669412	0.581205	0.64	0.470588	0.529412	0.542373	0.470588	0.64	0.542373	0.110588
Fold3.Rep7	0.42437	170	0	0.684526	0.669412	0.581205	0.68	0.470588	0.529412	0.559322	0.485714	0.68	0.566667	0.151482
Fold3.Rep7	0.42437	178	0	0.684526	0.669412	0.581205	0.72	0.470588	0.529412	0.576271	0.5	0.72	0.590164	0.193104
Fold3.Rep7	0.42437	186	0	0.684526	0.669412	0.581205	0.72	0.441176	0.558824	0.559322	0.486486	0.72	0.580645	0.164702
Fold3.Rep7	0.42437	201	0	0.684526	0.669412	0.581205	0.76	0.441176	0.558824	0.576271	0.5	0.76	0.603175	0.207628
Fold3.Rep7	0.42437	211	0	0.684526	0.669412	0.581205	0.76	0.411765	0.588235	0.559322	0.487179	0.76	0.59375	0.179307
Fold3.Rep7	0.42437	215	0	0.684526	0.669412	0.581205	0.8	0.411765	0.588235	0.576271	0.5	0.8	0.615385	0.223953
Fold3.Rep7	0.42437	218	0	0.684526	0.669412	0.581205	0.8	0.382353	0.617647	0.559322	0.487805	0.8	0.606061	0.195701
Fold3.Rep7	0.42437	221	0	0.684526	0.669412	0.581205	0.8	0.352941	0.647059	0.542373	0.47619	0.8	0.597015	0.166873
Fold3.Rep7	0.42437	228	0	0.684526	0.669412	0.581205	0.8	0.323529	0.676471	0.525424	0.465116	0.8	0.588235	0.137305
Fold3.Rep7	0.42437	231	0	0.684526	0.669412	0.581205	0.8	0.294118	0.705882	0.508475	0.454545	0.8	0.57971	0.106809
Fold3.Rep7	0.42437	236	0	0.684526	0.669412	0.581205	0.8	0.264706	0.735294	0.491525	0.444444	0.8	0.571429	0.0751593
Fold3.Rep7	0.42437	239	0	0.684526	0.669412	0.581205	0.8	0.235294	0.764706	0.474576	0.434783	0.8	0.56338	0.0420786
Fold3.Rep7	0.42437	240	0	0.684526	0.669412	0.581205	0.84	0.235294	0.764706	0.491525	0.446809	0.84	0.583333	0.0924338
Fold3.Rep7	0.42437	255	0	0.684526	0.669412	0.581205	0.84	0.205882	0.794118	0.474576	0.4375	0.84	0.575342	0.0582154
Fold3.Rep7	0.42437	258	0	0.684526	0.669412	0.581205	0.84	0.176471	0.823529	0.457627	0.428571	0.84	0.567568	0.021693
Fold3.Rep7	0.42437	260	0	0.684526	0.669412	0.581205	0.88	0.176471	0.823529	0.474576	0.44	0.88	0.586667	0.0776114
Fold3.Rep7	0.42437	261	0	0.684526	0.669412	0.581205	0.88	0.147059	0.852941	0.457627	0.431373	0.88	0.578947	0.039056
Fold3.Rep7	0.42437	270	0	0.684526	0.669412	0.581205	0.88	0.117647	0.882353	0.440678	0.423077	0.88	0.571429	-0.00359559
Fold3.Rep7	0.42437	271	0	0.684526	0.669412	0.581205	0.88	0.0882353	0.911765	0.423729	0.415094	0.88	0.564103	-0.0519327
Fold3.Rep7	0.42437	273	0	0.684526	0.669412	0.581205	0.92	0.0882353	0.911765	0.440678	0.425926	0.92	0.582278	0.0146119
Fold3.Rep7	0.42437	275	0	0.684526	0.669412	0.581205	0.92	0.0588235	0.941176	0.423729	0.418182	0.92	0.575	-0.0416248
Fold3.Rep7	0.42437	278	0	0.684526	0.669412	0.581205	0.96	0.0588235	0.941176	0.440678	0.428571	0.96	0.592593	0.0423405
Fold3.Rep7	0.42437	279	0	0.684526	0.669412	0.581205	0.96	0.0294118	0.970588	0.423729	0.421053	0.96	0.585366	-0.0289122
Fold3.Rep7	0.42437	282	0	0.684526	0.669412	0.581205	0.96	0	1	0.40678	0.413793	0.96	0.578313	-0.153128
Fold3.Rep7	0.42437	296	0	0.684526	0.669412	0.581205	1	0	1	0.423729	0.423729	1	0.595238	0
Fold3.Rep7	0.42437	2	1	0.684526	0.507059	0.398191	0	0.970588	0.0294118	0.559322	0	0	0	-0.112594
Fold3.Rep7	0.42437	5	1	0.684526	0.507059	0.398191	0	0.941176	0.0588235	0.542373	0	0	0	-0.160623
Fold3.Rep7	0.42437	8	1	0.684526	0.507059	0.398191	0.04	0.941176	0.0588235	0.559322	0.333333	0.04	0.0714286	-0.0423405
Fold3.Rep7	0.42437	15	1	0.684526	0.507059	0.398191	0.04	0.911765	0.0882353	0.542373	0.25	0.04	0.0689655	-0.0948119
Fold3.Rep7	0.42437	41	1	0.684526	0.507059	0.398191	0.04	0.882353	0.117647	0.525424	0.2	0.04	0.0666667	-0.137769
Fold3.Rep7	0.42437	54	1	0.684526	0.507059	0.398191	0.04	0.852941	0.147059	0.508475	0.166667	0.04	0.0645161	-0.175032
Fold3.Rep7	0.42437	57	1	0.684526	0.507059	0.398191	0.08	0.852941	0.147059	0.525424	0.285714	0.08	0.125	-0.102474
Fold3.Rep7	0.42437	59	1	0.684526	0.507059	0.398191	0.08	0.823529	0.176471	0.508475	0.25	0.08	0.121212	-0.139243
Fold3.Rep7	0.42437	63	1	0.684526	0.507059	0.398191	0.12	0.823529	0.176471	0.525424	0.333333	0.12	0.176471	-0.0776114
Fold3.Rep7	0.42437	69	1	0.684526	0.507059	0.398191	0.16	0.823529	0.176471	0.542373	0.4	0.16	0.228571	-0.021693
Fold3.Rep7	0.42437	70	1	0.684526	0.507059	0.398191	0.16	0.794118	0.205882	0.525424	0.363636	0.16	0.222222	-0.0582154
Fold3.Rep7	0.42437	76	1	0.684526	0.507059	0.398191	0.16	0.764706	0.235294	0.508475	0.333333	0.16	0.216216	-0.0924338
Fold3.Rep7	0.42437	77	1	0.684526	0.507059	0.398191	0.16	0.735294	0.264706	0.491525	0.307692	0.16	0.210526	-0.124833
Fold3.Rep7	0.42437	81	1	0.684526	0.507059	0.398191	0.16	0.705882	0.294118	0.474576	0.285714	0.16	0.205128	-0.155785
Fold3.Rep7	0.42437	83	1	0.684526	0.507059	0.398191	0.2	0.705882	0.294118	0.491525	0.333333	0.2	0.25	-0.106809
Fold3.Rep7	0.42437	85	1	0.684526	0.507059	0.398191	0.24	0.705882	0.294118	0.508475	0.375	0.24	0.292683	-0.0601526
Fold3.Rep7	0.42437	91	1	0.684526	0.507059	0.398191	0.28	0.705882	0.294118	0.525424	0.411765	0.28	0.333333	-0.0154036
Fold3.Rep7	0.42437	95	1	0.684526	0.507059	0.398191	0.32	0.705882	0.294118	0.542373	0.444444	0.32	0.372093	0.027777
Fold3.Rep7	0.42437	96	1	0.684526	0.507059	0.398191	0.32	0.676471	0.323529	0.525424	0.421053	0.32	0.363636	-0.00373254
Fold3.Rep7	0.42437	102	1	0.684526	0.507059	0.398191	0.32	0.647059	0.352941	0.508475	0.4	0.32	0.355556	-0.0343876
Fold3.Rep7	0.42437	103	1	0.684526	0.507059	0.398191	0.36	0.647059	0.352941	0.525424	0.428571	0.36	0.391304	0.00728518
Fold3.Rep7	0.42437	108	1	0.684526	0.507059	0.398191	0.36	0.617647	0.382353	0.508475	0.409091	0.36	0.382979	-0.0228419
Fold3.Rep7	0.42437	112	1	0.684526	0.507059	0.398191	0.36	0.588235	0.411765	0.491525	0.391304	0.36	0.375	-0.0524479
Fold3.Rep7	0.42437	116	1	0.684526	0.507059	0.398191	0.4	0.588235	0.411765	0.508475	0.416667	0.4	0.408163	-0.0118345
Fold3.Rep7	0.42437	118	1	0.684526	0.507059	0.398191	0.4	0.558824	0.441176	0.491525	0.4	0.4	0.4	-0.0411765
Fold3.Rep7	0.42437	123	1	0.684526	0.507059	0.398191	0.4	0.529412	0.470588	0.474576	0.384615	0.4	0.392157	-0.0702584
Fold3.Rep7	0.42437	132	1	0.684526	0.507059	0.398191	0.4	0.5	0.5	0.457627	0.37037	0.4	0.384615	-0.0991865
Fold3.Rep7	0.42437	137	1	0.684526	0.507059	0.398191	0.4	0.470588	0.529412	0.440678	0.357143	0.4	0.377358	-0.128063
Fold3.Rep7	0.42437	141	1	0.684526	0.507059	0.398191	0.44	0.470588	0.529412	0.457627	0.37931	0.44	0.407407	-0.0883781
Fold3.Rep7	0.42437	144	1	0.684526	0.507059	0.398191	0.48	0.470588	0.529412	0.474576	0.4	0.48	0.436364	-0.0488405
Fold3.Rep7	0.42437	158	1	0.684526	0.507059	0.398191	0.52	0.470588	0.529412	0.491525	0.419355	0.52	0.464286	-0.00931367
Fold3.Rep7	0.42437	166	1	0.684526	0.507059	0.398191	0.56	0.470588	0.529412	0.508475	0.4375	0.56	0.491228	0.0303394
Fold3.Rep7	0.42437	167	1	0.684526	0.507059	0.398191	0.6	0.470588	0.529412	0.525424	0.454545	0.6	0.517241	0.0702584
Fold3.Rep7	0.42437	168	1	0.684526	0.507059	0.398191	0.64	0.470588	0.529412	0.542373	0.470588	0.64	0.542373	0.110588
Fold3.Rep7	0.42437	170	1	0.684526	0.507059	0.398191	0.68	0.470588	0.529412	0.559322	0.485714	0.68	0.566667	0.151482
Fold3.Rep7	0.42437	178	1	0.684526	0.507059	0.398191	0.72	0.470588	0.529412	0.576271	0.5	0.72	0.590164	0.193104
Fold3.Rep7	0.42437	186	1	0.684526	0.507059	0.398191	0.72	0.441176	0.558824	0.559322	0.486486	0.72	0.580645	0.164702
Fold3.Rep7	0.42437	201	1	0.684526	0.507059	0.398191	0.76	0.441176	0.558824	0.576271	0.5	0.76	0.603175	0.207628
Fold3.Rep7	0.42437	211	1	0.684526	0.507059	0.398191	0.76	0.411765	0.588235	0.559322	0.487179	0.76	0.59375	0.179307
Fold3.Rep7	0.42437	215	1	0.684526	0.507059	0.398191	0.8	0.411765	0.588235	0.576271	0.5	0.8	0.615385	0.223953
Fold3.Rep7	0.42437	218	1	0.684526	0.507059	0.398191	0.8	0.382353	0.617647	0.559322	0.487805	0.8	0.606061	0.195701
Fold3.Rep7	0.42437	221	1	0.684526	0.507059	0.398191	0.8	0.352941	0.647059	0.542373	0.47619	0.8	0.597015	0.166873
Fold3.Rep7	0.42437	228	1	0.684526	0.507059	0.398191	0.8	0.323529	0.676471	0.525424	0.465116	0.8	0.588235	0.137305
Fold3.Rep7	0.42437	231	1	0.684526	0.507059	0.398191	0.8	0.294118	0.705882	0.508475	0.454545	0.8	0.57971	0.106809
Fold3.Rep7	0.42437	236	1	0.684526	0.507059	0.398191	0.8	0.264706	0.735294	0.491525	0.444444	0.8	0.571429	0.0751593
Fold3.Rep7	0.42437	239	1	0.684526	0.507059	0.398191	0.8	0.235294	0.764706	0.474576	0.434783	0.8	0.56338	0.0420786
Fold3.Rep7	0.42437	240	1	0.684526	0.507059	0.398191	0.84	0.235294	0.764706	0.491525	0.446809	0.84	0.583333	0.0924338
Fold3.Rep7	0.42437	255	1	0.684526	0.507059	0.398191	0.84	0.205882	0.794118	0.474576	0.4375	0.84	0.575342	0.0582154
Fold3.Rep7	0.42437	258	1	0.684526	0.507059	0.398191	0.84	0.176471	0.823529	0.457627	0.428571	0.84	0.567568	0.021693
Fold3.Rep7	0.42437	260	1	0.684526	0.507059	0.398191	0.88	0.176471	0.823529	0.474576	0.44	0.88	0.586667	0.0776114
Fold3.Rep7	0.42437	261	1	0.684526	0.507059	0.398191	0.88	0.147059	0.852941	0.457627	0.431373	0.88	0.578947	0.039056
Fold3.Rep7	0.42437	270	1	0.684526	0.507059	0.398191	0.88	0.117647	0.882353	0.440678	0.423077	0.88	0.571429	-0.00359559
Fold3.Rep7	0.42437	271	1	0.684526	0.507059	0.398191	0.88	0.0882353	0.911765	0.423729	0.415094	0.88	0.564103	-0.0519327
Fold3.Rep7	0.42437	273	1	0.684526	0.507059	0.398191	0.92	0.0882353	0.911765	0.440678	0.425926	0.92	0.582278	0.0146119
Fold3.Rep7	0.42437	275	1	0.684526	0.507059	0.398191	0.92	0.0588235	0.941176	0.423729	0.418182	0.92	0.575	-0.0416248
Fold3.Rep7	0.42437	278	1	0.684526	0.507059	0.398191	0.96	0.0588235	0.941176	0.440678	0.428571	0.96	0.592593	0.0423405
Fold3.Rep7	0.42437	279	1	0.684526	0.507059	0.398191	0.96	0.0294118	0.970588	0.423729	0.421053	0.96	0.585366	-0.0289122
Fold3.Rep7	0.42437	282	1	0.684526	0.507059	0.398191	0.96	0	1	0.40678	0.413793	0.96	0.578313	-0.153128
Fold3.Rep7	0.42437	296	1	0.684526	0.507059	0.398191	1	0	1	0.423729	0.423729	1	0.595238	0
Fold3.Rep7	0.42437	2	0	0.737105	0.671765	0.584818	0	0.970588	0.0294118	0.559322	0	0	0	-0.112594
Fold3.Rep7	0.42437	5	0	0.737105	0.671765	0.584818	0	0.941176	0.0588235	0.542373	0	0	0	-0.160623
Fold3.Rep7	0.42437	8	0	0.737105	0.671765	0.584818	0.04	0.941176	0.0588235	0.559322	0.333333	0.04	0.0714286	-0.0423405
Fold3.Rep7	0.42437	15	0	0.737105	0.671765	0.584818	0.04	0.911765	0.0882353	0.542373	0.25	0.04	0.0689655	-0.0948119
Fold3.Rep7	0.42437	41	0	0.737105	0.671765	0.584818	0.04	0.882353	0.117647	0.525424	0.2	0.04	0.0666667	-0.137769
Fold3.Rep7	0.42437	54	0	0.737105	0.671765	0.584818	0.04	0.852941	0.147059	0.508475	0.166667	0.04	0.0645161	-0.175032
Fold3.Rep7	0.42437	57	0	0.737105	0.671765	0.584818	0.08	0.852941	0.147059	0.525424	0.285714	0.08	0.125	-0.102474
Fold3.Rep7	0.42437	59	0	0.737105	0.671765	0.584818	0.08	0.823529	0.176471	0.508475	0.25	0.08	0.121212	-0.139243
Fold3.Rep7	0.42437	63	0	0.737105	0.671765	0.584818	0.12	0.823529	0.176471	0.525424	0.333333	0.12	0.176471	-0.0776114
Fold3.Rep7	0.42437	69	0	0.737105	0.671765	0.584818	0.16	0.823529	0.176471	0.542373	0.4	0.16	0.228571	-0.021693
Fold3.Rep7	0.42437	70	0	0.737105	0.671765	0.584818	0.16	0.794118	0.205882	0.525424	0.363636	0.16	0.222222	-0.0582154
Fold3.Rep7	0.42437	76	0	0.737105	0.671765	0.584818	0.16	0.764706	0.235294	0.508475	0.333333	0.16	0.216216	-0.0924338
Fold3.Rep7	0.42437	77	0	0.737105	0.671765	0.584818	0.16	0.735294	0.264706	0.491525	0.307692	0.16	0.210526	-0.124833
Fold3.Rep7	0.42437	81	0	0.737105	0.671765	0.584818	0.16	0.705882	0.294118	0.474576	0.285714	0.16	0.205128	-0.155785
Fold3.Rep7	0.42437	83	0	0.737105	0.671765	0.584818	0.2	0.705882	0.294118	0.491525	0.333333	0.2	0.25	-0.106809
Fold3.Rep7	0.42437	85	0	0.737105	0.671765	0.584818	0.24	0.705882	0.294118	0.508475	0.375	0.24	0.292683	-0.0601526
Fold3.Rep7	0.42437	91	0	0.737105	0.671765	0.584818	0.28	0.705882	0.294118	0.525424	0.411765	0.28	0.333333	-0.0154036
Fold3.Rep7	0.42437	95	0	0.737105	0.671765	0.584818	0.32	0.705882	0.294118	0.542373	0.444444	0.32	0.372093	0.027777
Fold3.Rep7	0.42437	96	0	0.737105	0.671765	0.584818	0.32	0.676471	0.323529	0.525424	0.421053	0.32	0.363636	-0.00373254
Fold3.Rep7	0.42437	102	0	0.737105	0.671765	0.584818	0.32	0.647059	0.352941	0.508475	0.4	0.32	0.355556	-0.0343876
Fold3.Rep7	0.42437	103	0	0.737105	0.671765	0.584818	0.36	0.647059	0.352941	0.525424	0.428571	0.36	0.391304	0.00728518
Fold3.Rep7	0.42437	108	0	0.737105	0.671765	0.584818	0.36	0.617647	0.382353	0.508475	0.409091	0.36	0.382979	-0.0228419
Fold3.Rep7	0.42437	112	0	0.737105	0.671765	0.584818	0.36	0.588235	0.411765	0.491525	0.391304	0.36	0.375	-0.0524479
Fold3.Rep7	0.42437	116	0	0.737105	0.671765	0.584818	0.4	0.588235	0.411765	0.508475	0.416667	0.4	0.408163	-0.0118345
Fold3.Rep7	0.42437	118	0	0.737105	0.671765	0.584818	0.4	0.558824	0.441176	0.491525	0.4	0.4	0.4	-0.0411765
Fold3.Rep7	0.42437	123	0	0.737105	0.671765	0.584818	0.4	0.529412	0.470588	0.474576	0.384615	0.4	0.392157	-0.0702584
Fold3.Rep7	0.42437	132	0	0.737105	0.671765	0.584818	0.4	0.5	0.5	0.457627	0.37037	0.4	0.384615	-0.0991865
Fold3.Rep7	0.42437	137	0	0.737105	0.671765	0.584818	0.4	0.470588	0.529412	0.440678	0.357143	0.4	0.377358	-0.128063
Fold3.Rep7	0.42437	141	0	0.737105	0.671765	0.584818	0.44	0.470588	0.529412	0.457627	0.37931	0.44	0.407407	-0.0883781
Fold3.Rep7	0.42437	144	0	0.737105	0.671765	0.584818	0.48	0.470588	0.529412	0.474576	0.4	0.48	0.436364	-0.0488405
Fold3.Rep7	0.42437	158	0	0.737105	0.671765	0.584818	0.52	0.470588	0.529412	0.491525	0.419355	0.52	0.464286	-0.00931367
Fold3.Rep7	0.42437	166	0	0.737105	0.671765	0.584818	0.56	0.470588	0.529412	0.508475	0.4375	0.56	0.491228	0.0303394
Fold3.Rep7	0.42437	167	0	0.737105	0.671765	0.584818	0.6	0.470588	0.529412	0.525424	0.454545	0.6	0.517241	0.0702584
Fold3.Rep7	0.42437	168	0	0.737105	0.671765	0.584818	0.64	0.470588	0.529412	0.542373	0.470588	0.64	0.542373	0.110588
Fold3.Rep7	0.42437	170	0	0.737105	0.671765	0.584818	0.68	0.470588	0.529412	0.559322	0.485714	0.68	0.566667	0.151482
Fold3.Rep7	0.42437	178	0	0.737105	0.671765	0.584818	0.72	0.470588	0.529412	0.576271	0.5	0.72	0.590164	0.193104
Fold3.Rep7	0.42437	186	0	0.737105	0.671765	0.584818	0.72	0.441176	0.558824	0.559322	0.486486	0.72	0.580645	0.164702
Fold3.Rep7	0.42437	201	0	0.737105	0.671765	0.584818	0.76	0.441176	0.558824	0.576271	0.5	0.76	0.603175	0.207628
Fold3.Rep7	0.42437	211	0	0.737105	0.671765	0.584818	0.76	0.411765	0.588235	0.559322	0.487179	0.76	0.59375	0.179307
Fold3.Rep7	0.42437	215	0	0.737105	0.671765	0.584818	0.8	0.411765	0.588235	0.576271	0.5	0.8	0.615385	0.223953
Fold3.Rep7	0.42437	218	0	0.737105	0.671765	0.584818	0.8	0.382353	0.617647	0.559322	0.487805	0.8	0.606061	0.195701
Fold3.Rep7	0.42437	221	0	0.737105	0.671765	0.584818	0.8	0.352941	0.647059	0.542373	0.47619	0.8	0.597015	0.166873
Fold3.Rep7	0.42437	228	0	0.737105	0.671765	0.584818	0.8	0.323529	0.676471	0.525424	0.465116	0.8	0.588235	0.137305
Fold3.Rep7	0.42437	231	0	0.737105	0.671765	0.584818	0.8	0.294118	0.705882	0.508475	0.454545	0.8	0.57971	0.106809
Fold3.Rep7	0.42437	236	0	0.737105	0.671765	0.584818	0.8	0.264706	0.735294	0.491525	0.444444	0.8	0.571429	0.0751593
Fold3.Rep7	0.42437	239	0	0.737105	0.671765	0.584818	0.8	0.235294	0.764706	0.474576	0.434783	0.8	0.56338	0.0420786
Fold3.Rep7	0.42437	240	0	0.737105	0.671765	0.584818	0.84	0.235294	0.764706	0.491525	0.446809	0.84	0.583333	0.0924338
Fold3.Rep7	0.42437	255	0	0.737105	0.671765	0.584818	0.84	0.205882	0.794118	0.474576	0.4375	0.84	0.575342	0.0582154
Fold3.Rep7	0.42437	258	0	0.737105	0.671765	0.584818	0.84	0.176471	0.823529	0.457627	0.428571	0.84	0.567568	0.021693
Fold3.Rep7	0.42437	260	0	0.737105	0.671765	0.584818	0.88	0.176471	0.823529	0.474576	0.44	0.88	0.586667	0.0776114
Fold3.Rep7	0.42437	261	0	0.737105	0.671765	0.584818	0.88	0.147059	0.852941	0.457627	0.431373	0.88	0.578947	0.039056
Fold3.Rep7	0.42437	270	0	0.737105	0.671765	0.584818	0.88	0.117647	0.882353	0.440678	0.423077	0.88	0.571429	-0.00359559
Fold3.Rep7	0.42437	271	0	0.737105	0.671765	0.584818	0.88	0.0882353	0.911765	0.423729	0.415094	0.88	0.564103	-0.0519327
Fold3.Rep7	0.42437	273	0	0.737105	0.671765	0.584818	0.92	0.0882353	0.911765	0.440678	0.425926	0.92	0.582278	0.0146119
Fold3.Rep7	0.42437	275	0	0.737105	0.671765	0.584818	0.92	0.0588235	0.941176	0.423729	0.418182	0.92	0.575	-0.0416248
Fold3.Rep7	0.42437	278	0	0.737105	0.671765	0.584818	0.96	0.0588235	0.941176	0.440678	0.428571	0.96	0.592593	0.0423405
Fold3.Rep7	0.42437	279	0	0.737105	0.671765	0.584818	0.96	0.0294118	0.970588	0.423729	0.421053	0.96	0.585366	-0.0289122
Fold3.Rep7	0.42437	282	0	0.737105	0.671765	0.584818	0.96	0	1	0.40678	0.413793	0.96	0.578313	-0.153128
Fold3.Rep7	0.42437	296	0	0.737105	0.671765	0.584818	1	0	1	0.423729	0.423729	1	0.595238	0
Fold3.Rep7	0.42437	2	1	0.737105	0.507059	0.398191	0	0.970588	0.0294118	0.559322	0	0	0	-0.112594
Fold3.Rep7	0.42437	5	1	0.737105	0.507059	0.398191	0	0.941176	0.0588235	0.542373	0	0	0	-0.160623
Fold3.Rep7	0.42437	8	1	0.737105	0.507059	0.398191	0.04	0.941176	0.0588235	0.559322	0.333333	0.04	0.0714286	-0.0423405
Fold3.Rep7	0.42437	15	1	0.737105	0.507059	0.398191	0.04	0.911765	0.0882353	0.542373	0.25	0.04	0.0689655	-0.0948119
Fold3.Rep7	0.42437	41	1	0.737105	0.507059	0.398191	0.04	0.882353	0.117647	0.525424	0.2	0.04	0.0666667	-0.137769
Fold3.Rep7	0.42437	54	1	0.737105	0.507059	0.398191	0.04	0.852941	0.147059	0.508475	0.166667	0.04	0.0645161	-0.175032
Fold3.Rep7	0.42437	57	1	0.737105	0.507059	0.398191	0.08	0.852941	0.147059	0.525424	0.285714	0.08	0.125	-0.102474
Fold3.Rep7	0.42437	59	1	0.737105	0.507059	0.398191	0.08	0.823529	0.176471	0.508475	0.25	0.08	0.121212	-0.139243
Fold3.Rep7	0.42437	63	1	0.737105	0.507059	0.398191	0.12	0.823529	0.176471	0.525424	0.333333	0.12	0.176471	-0.0776114
Fold3.Rep7	0.42437	69	1	0.737105	0.507059	0.398191	0.16	0.823529	0.176471	0.542373	0.4	0.16	0.228571	-0.021693
Fold3.Rep7	0.42437	70	1	0.737105	0.507059	0.398191	0.16	0.794118	0.205882	0.525424	0.363636	0.16	0.222222	-0.0582154
Fold3.Rep7	0.42437	76	1	0.737105	0.507059	0.398191	0.16	0.764706	0.235294	0.508475	0.333333	0.16	0.216216	-0.0924338
Fold3.Rep7	0.42437	77	1	0.737105	0.507059	0.398191	0.16	0.735294	0.264706	0.491525	0.307692	0.16	0.210526	-0.124833
Fold3.Rep7	0.42437	81	1	0.737105	0.507059	0.398191	0.16	0.705882	0.294118	0.474576	0.285714	0.16	0.205128	-0.155785
Fold3.Rep7	0.42437	83	1	0.737105	0.507059	0.398191	0.2	0.705882	0.294118	0.491525	0.333333	0.2	0.25	-0.106809
Fold3.Rep7	0.42437	85	1	0.737105	0.507059	0.398191	0.24	0.705882	0.294118	0.508475	0.375	0.24	0.292683	-0.0601526
Fold3.Rep7	0.42437	91	1	0.737105	0.507059	0.398191	0.28	0.705882	0.294118	0.525424	0.411765	0.28	0.333333	-0.0154036
Fold3.Rep7	0.42437	95	1	0.737105	0.507059	0.398191	0.32	0.705882	0.294118	0.542373	0.444444	0.32	0.372093	0.027777
Fold3.Rep7	0.42437	96	1	0.737105	0.507059	0.398191	0.32	0.676471	0.323529	0.525424	0.421053	0.32	0.363636	-0.00373254
Fold3.Rep7	0.42437	102	1	0.737105	0.507059	0.398191	0.32	0.647059	0.352941	0.508475	0.4	0.32	0.355556	-0.0343876
Fold3.Rep7	0.42437	103	1	0.737105	0.507059	0.398191	0.36	0.647059	0.352941	0.525424	0.428571	0.36	0.391304	0.00728518
Fold3.Rep7	0.42437	108	1	0.737105	0.507059	0.398191	0.36	0.617647	0.382353	0.508475	0.409091	0.36	0.382979	-0.0228419
Fold3.Rep7	0.42437	112	1	0.737105	0.507059	0.398191	0.36	0.588235	0.411765	0.491525	0.391304	0.36	0.375	-0.0524479
Fold3.Rep7	0.42437	116	1	0.737105	0.507059	0.398191	0.4	0.588235	0.411765	0.508475	0.416667	0.4	0.408163	-0.0118345
Fold3.Rep7	0.42437	118	1	0.737105	0.507059	0.398191	0.4	0.558824	0.441176	0.491525	0.4	0.4	0.4	-0.0411765
Fold3.Rep7	0.42437	123	1	0.737105	0.507059	0.398191	0.4	0.529412	0.470588	0.474576	0.384615	0.4	0.392157	-0.0702584
Fold3.Rep7	0.42437	132	1	0.737105	0.507059	0.398191	0.4	0.5	0.5	0.457627	0.37037	0.4	0.384615	-0.0991865
Fold3.Rep7	0.42437	137	1	0.737105	0.507059	0.398191	0.4	0.470588	0.529412	0.440678	0.357143	0.4	0.377358	-0.128063
Fold3.Rep7	0.42437	141	1	0.737105	0.507059	0.398191	0.44	0.470588	0.529412	0.457627	0.37931	0.44	0.407407	-0.0883781
Fold3.Rep7	0.42437	144	1	0.737105	0.507059	0.398191	0.48	0.470588	0.529412	0.474576	0.4	0.48	0.436364	-0.0488405
Fold3.Rep7	0.42437	158	1	0.737105	0.507059	0.398191	0.52	0.470588	0.529412	0.491525	0.419355	0.52	0.464286	-0.00931367
Fold3.Rep7	0.42437	166	1	0.737105	0.507059	0.398191	0.56	0.470588	0.529412	0.508475	0.4375	0.56	0.491228	0.0303394
Fold3.Rep7	0.42437	167	1	0.737105	0.507059	0.398191	0.6	0.470588	0.529412	0.525424	0.454545	0.6	0.517241	0.0702584
Fold3.Rep7	0.42437	168	1	0.737105	0.507059	0.398191	0.64	0.470588	0.529412	0.542373	0.470588	0.64	0.542373	0.110588
Fold3.Rep7	0.42437	170	1	0.737105	0.507059	0.398191	0.68	0.470588	0.529412	0.559322	0.485714	0.68	0.566667	0.151482
Fold3.Rep7	0.42437	178	1	0.737105	0.507059	0.398191	0.72	0.470588	0.529412	0.576271	0.5	0.72	0.590164	0.193104
Fold3.Rep7	0.42437	186	1	0.737105	0.507059	0.398191	0.72	0.441176	0.558824	0.559322	0.486486	0.72	0.580645	0.164702
Fold3.Rep7	0.42437	201	1	0.737105	0.507059	0.398191	0.76	0.441176	0.558824	0.576271	0.5	0.76	0.603175	0.207628
Fold3.Rep7	0.42437	211	1	0.737105	0.507059	0.398191	0.76	0.411765	0.588235	0.559322	0.487179	0.76	0.59375	0.179307
Fold3.Rep7	0.42437	215	1	0.737105	0.507059	0.398191	0.8	0.411765	0.588235	0.576271	0.5	0.8	0.615385	0.223953
Fold3.Rep7	0.42437	218	1	0.737105	0.507059	0.398191	0.8	0.382353	0.617647	0.559322	0.487805	0.8	0.606061	0.195701
Fold3.Rep7	0.42437	221	1	0.737105	0.507059	0.398191	0.8	0.352941	0.647059	0.542373	0.47619	0.8	0.597015	0.166873
Fold3.Rep7	0.42437	228	1	0.737105	0.507059	0.398191	0.8	0.323529	0.676471	0.525424	0.465116	0.8	0.588235	0.137305
Fold3.Rep7	0.42437	231	1	0.737105	0.507059	0.398191	0.8	0.294118	0.705882	0.508475	0.454545	0.8	0.57971	0.106809
Fold3.Rep7	0.42437	236	1	0.737105	0.507059	0.398191	0.8	0.264706	0.735294	0.491525	0.444444	0.8	0.571429	0.0751593
Fold3.Rep7	0.42437	239	1	0.737105	0.507059	0.398191	0.8	0.235294	0.764706	0.474576	0.434783	0.8	0.56338	0.0420786
Fold3.Rep7	0.42437	240	1	0.737105	0.507059	0.398191	0.84	0.235294	0.764706	0.491525	0.446809	0.84	0.583333	0.0924338
Fold3.Rep7	0.42437	255	1	0.737105	0.507059	0.398191	0.84	0.205882	0.794118	0.474576	0.4375	0.84	0.575342	0.0582154
Fold3.Rep7	0.42437	258	1	0.737105	0.507059	0.398191	0.84	0.176471	0.823529	0.457627	0.428571	0.84	0.567568	0.021693
Fold3.Rep7	0.42437	260	1	0.737105	0.507059	0.398191	0.88	0.176471	0.823529	0.474576	0.44	0.88	0.586667	0.0776114
Fold3.Rep7	0.42437	261	1	0.737105	0.507059	0.398191	0.88	0.147059	0.852941	0.457627	0.431373	0.88	0.578947	0.039056
Fold3.Rep7	0.42437	270	1	0.737105	0.507059	0.398191	0.88	0.117647	0.882353	0.440678	0.423077	0.88	0.571429	-0.00359559
Fold3.Rep7	0.42437	271	1	0.737105	0.507059	0.398191	0.88	0.0882353	0.911765	0.423729	0.415094	0.88	0.564103	-0.0519327
Fold3.Rep7	0.42437	273	1	0.737105	0.507059	0.398191	0.92	0.0882353	0.911765	0.440678	0.425926	0.92	0.582278	0.0146119
Fold3.Rep7	0.42437	275	1	0.737105	0.507059	0.398191	0.92	0.0588235	0.941176	0.423729	0.418182	0.92	0.575	-0.0416248
Fold3.Rep7	0.42437	278	1	0.737105	0.507059	0.398191	0.96	0.0588235	0.941176	0.440678	0.428571	0.96	0.592593	0.0423405
Fold3.Rep7	0.42437	279	1	0.737105	0.507059	0.398191	0.96	0.0294118	0.970588	0.423729	0.421053	0.96	0.585366	-0.0289122
Fold3.Rep7	0.42437	282	1	0.737105	0.507059	0.398191	0.96	0	1	0.40678	0.413793	0.96	0.578313	-0.153128
Fold3.Rep7	0.42437	296	1	0.737105	0.507059	0.398191	1	0	1	0.423729	0.423729	1	0.595238	0
Fold3.Rep7	0.42437	2	0	0.789684	0.674118	0.585692	0	0.970588	0.0294118	0.559322	0	0	0	-0.112594
Fold3.Rep7	0.42437	5	0	0.789684	0.674118	0.585692	0	0.941176	0.0588235	0.542373	0	0	0	-0.160623
Fold3.Rep7	0.42437	8	0	0.789684	0.674118	0.585692	0.04	0.941176	0.0588235	0.559322	0.333333	0.04	0.0714286	-0.0423405
Fold3.Rep7	0.42437	15	0	0.789684	0.674118	0.585692	0.04	0.911765	0.0882353	0.542373	0.25	0.04	0.0689655	-0.0948119
Fold3.Rep7	0.42437	41	0	0.789684	0.674118	0.585692	0.04	0.882353	0.117647	0.525424	0.2	0.04	0.0666667	-0.137769
Fold3.Rep7	0.42437	54	0	0.789684	0.674118	0.585692	0.04	0.852941	0.147059	0.508475	0.166667	0.04	0.0645161	-0.175032
Fold3.Rep7	0.42437	57	0	0.789684	0.674118	0.585692	0.08	0.852941	0.147059	0.525424	0.285714	0.08	0.125	-0.102474
Fold3.Rep7	0.42437	59	0	0.789684	0.674118	0.585692	0.08	0.823529	0.176471	0.508475	0.25	0.08	0.121212	-0.139243
Fold3.Rep7	0.42437	63	0	0.789684	0.674118	0.585692	0.12	0.823529	0.176471	0.525424	0.333333	0.12	0.176471	-0.0776114
Fold3.Rep7	0.42437	69	0	0.789684	0.674118	0.585692	0.16	0.823529	0.176471	0.542373	0.4	0.16	0.228571	-0.021693
Fold3.Rep7	0.42437	70	0	0.789684	0.674118	0.585692	0.16	0.794118	0.205882	0.525424	0.363636	0.16	0.222222	-0.0582154
Fold3.Rep7	0.42437	76	0	0.789684	0.674118	0.585692	0.16	0.764706	0.235294	0.508475	0.333333	0.16	0.216216	-0.0924338
Fold3.Rep7	0.42437	77	0	0.789684	0.674118	0.585692	0.16	0.735294	0.264706	0.491525	0.307692	0.16	0.210526	-0.124833
Fold3.Rep7	0.42437	81	0	0.789684	0.674118	0.585692	0.16	0.705882	0.294118	0.474576	0.285714	0.16	0.205128	-0.155785
Fold3.Rep7	0.42437	83	0	0.789684	0.674118	0.585692	0.2	0.705882	0.294118	0.491525	0.333333	0.2	0.25	-0.106809
Fold3.Rep7	0.42437	85	0	0.789684	0.674118	0.585692	0.24	0.705882	0.294118	0.508475	0.375	0.24	0.292683	-0.0601526
Fold3.Rep7	0.42437	91	0	0.789684	0.674118	0.585692	0.28	0.705882	0.294118	0.525424	0.411765	0.28	0.333333	-0.0154036
Fold3.Rep7	0.42437	95	0	0.789684	0.674118	0.585692	0.32	0.705882	0.294118	0.542373	0.444444	0.32	0.372093	0.027777
Fold3.Rep7	0.42437	96	0	0.789684	0.674118	0.585692	0.32	0.676471	0.323529	0.525424	0.421053	0.32	0.363636	-0.00373254
Fold3.Rep7	0.42437	102	0	0.789684	0.674118	0.585692	0.32	0.647059	0.352941	0.508475	0.4	0.32	0.355556	-0.0343876
Fold3.Rep7	0.42437	103	0	0.789684	0.674118	0.585692	0.36	0.647059	0.352941	0.525424	0.428571	0.36	0.391304	0.00728518
Fold3.Rep7	0.42437	108	0	0.789684	0.674118	0.585692	0.36	0.617647	0.382353	0.508475	0.409091	0.36	0.382979	-0.0228419
Fold3.Rep7	0.42437	112	0	0.789684	0.674118	0.585692	0.36	0.588235	0.411765	0.491525	0.391304	0.36	0.375	-0.0524479
Fold3.Rep7	0.42437	116	0	0.789684	0.674118	0.585692	0.4	0.588235	0.411765	0.508475	0.416667	0.4	0.408163	-0.0118345
Fold3.Rep7	0.42437	118	0	0.789684	0.674118	0.585692	0.4	0.558824	0.441176	0.491525	0.4	0.4	0.4	-0.0411765
Fold3.Rep7	0.42437	123	0	0.789684	0.674118	0.585692	0.4	0.529412	0.470588	0.474576	0.384615	0.4	0.392157	-0.0702584
Fold3.Rep7	0.42437	132	0	0.789684	0.674118	0.585692	0.4	0.5	0.5	0.457627	0.37037	0.4	0.384615	-0.0991865
Fold3.Rep7	0.42437	137	0	0.789684	0.674118	0.585692	0.4	0.470588	0.529412	0.440678	0.357143	0.4	0.377358	-0.128063
Fold3.Rep7	0.42437	141	0	0.789684	0.674118	0.585692	0.44	0.470588	0.529412	0.457627	0.37931	0.44	0.407407	-0.0883781
Fold3.Rep7	0.42437	144	0	0.789684	0.674118	0.585692	0.48	0.470588	0.529412	0.474576	0.4	0.48	0.436364	-0.0488405
Fold3.Rep7	0.42437	158	0	0.789684	0.674118	0.585692	0.52	0.470588	0.529412	0.491525	0.419355	0.52	0.464286	-0.00931367
Fold3.Rep7	0.42437	166	0	0.789684	0.674118	0.585692	0.56	0.470588	0.529412	0.508475	0.4375	0.56	0.491228	0.0303394
Fold3.Rep7	0.42437	167	0	0.789684	0.674118	0.585692	0.6	0.470588	0.529412	0.525424	0.454545	0.6	0.517241	0.0702584
Fold3.Rep7	0.42437	168	0	0.789684	0.674118	0.585692	0.64	0.470588	0.529412	0.542373	0.470588	0.64	0.542373	0.110588
Fold3.Rep7	0.42437	170	0	0.789684	0.674118	0.585692	0.68	0.470588	0.529412	0.559322	0.485714	0.68	0.566667	0.151482
Fold3.Rep7	0.42437	178	0	0.789684	0.674118	0.585692	0.72	0.470588	0.529412	0.576271	0.5	0.72	0.590164	0.193104
Fold3.Rep7	0.42437	186	0	0.789684	0.674118	0.585692	0.72	0.441176	0.558824	0.559322	0.486486	0.72	0.580645	0.164702
Fold3.Rep7	0.42437	201	0	0.789684	0.674118	0.585692	0.76	0.441176	0.558824	0.576271	0.5	0.76	0.603175	0.207628
Fold3.Rep7	0.42437	211	0	0.789684	0.674118	0.585692	0.76	0.411765	0.588235	0.559322	0.487179	0.76	0.59375	0.179307
Fold3.Rep7	0.42437	215	0	0.789684	0.674118	0.585692	0.8	0.411765	0.588235	0.576271	0.5	0.8	0.615385	0.223953
Fold3.Rep7	0.42437	218	0	0.789684	0.674118	0.585692	0.8	0.382353	0.617647	0.559322	0.487805	0.8	0.606061	0.195701
Fold3.Rep7	0.42437	221	0	0.789684	0.674118	0.585692	0.8	0.352941	0.647059	0.542373	0.47619	0.8	0.597015	0.166873
Fold3.Rep7	0.42437	228	0	0.789684	0.674118	0.585692	0.8	0.323529	0.676471	0.525424	0.465116	0.8	0.588235	0.137305
Fold3.Rep7	0.42437	231	0	0.789684	0.674118	0.585692	0.8	0.294118	0.705882	0.508475	0.454545	0.8	0.57971	0.106809
Fold3.Rep7	0.42437	236	0	0.789684	0.674118	0.585692	0.8	0.264706	0.735294	0.491525	0.444444	0.8	0.571429	0.0751593
Fold3.Rep7	0.42437	239	0	0.789684	0.674118	0.585692	0.8	0.235294	0.764706	0.474576	0.434783	0.8	0.56338	0.0420786
Fold3.Rep7	0.42437	240	0	0.789684	0.674118	0.585692	0.84	0.235294	0.764706	0.491525	0.446809	0.84	0.583333	0.0924338
Fold3.Rep7	0.42437	255	0	0.789684	0.674118	0.585692	0.84	0.205882	0.794118	0.474576	0.4375	0.84	0.575342	0.0582154
Fold3.Rep7	0.42437	258	0	0.789684	0.674118	0.585692	0.84	0.176471	0.823529	0.457627	0.428571	0.84	0.567568	0.021693
Fold3.Rep7	0.42437	260	0	0.789684	0.674118	0.585692	0.88	0.176471	0.823529	0.474576	0.44	0.88	0.586667	0.0776114
Fold3.Rep7	0.42437	261	0	0.789684	0.674118	0.585692	0.88	0.147059	0.852941	0.457627	0.431373	0.88	0.578947	0.039056
Fold3.Rep7	0.42437	270	0	0.789684	0.674118	0.585692	0.88	0.117647	0.882353	0.440678	0.423077	0.88	0.571429	-0.00359559
Fold3.Rep7	0.42437	271	0	0.789684	0.674118	0.585692	0.88	0.0882353	0.911765	0.423729	0.415094	0.88	0.564103	-0.0519327
Fold3.Rep7	0.42437	273	0	0.789684	0.674118	0.585692	0.92	0.0882353	0.911765	0.440678	0.425926	0.92	0.582278	0.0146119
Fold3.Rep7	0.42437	275	0	0.789684	0.674118	0.585692	0.92	0.0588235	0.941176	0.423729	0.418182	0.92	0.575	-0.0416248
Fold3.Rep7	0.42437	278	0	0.789684	0.674118	0.585692	0.96	0.0588235	0.941176	0.440678	0.428571	0.96	0.592593	0.0423405
Fold3.Rep7	0.42437	279	0	0.789684	0.674118	0.585692	0.96	0.0294118	0.970588	0.423729	0.421053	0.96	0.585366	-0.0289122
Fold3.Rep7	0.42437	282	0	0.789684	0.674118	0.585692	0.96	0	1	0.40678	0.413793	0.96	0.578313	-0.153128
Fold3.Rep7	0.42437	296	0	0.789684	0.674118	0.585692	1	0	1	0.423729	0.423729	1	0.595238	0
Fold3.Rep7	0.42437	2	1	0.789684	0.507059	0.398191	0	0.970588	0.0294118	0.559322	0	0	0	-0.112594
Fold3.Rep7	0.42437	5	1	0.789684	0.507059	0.398191	0	0.941176	0.0588235	0.542373	0	0	0	-0.160623
Fold3.Rep7	0.42437	8	1	0.789684	0.507059	0.398191	0.04	0.941176	0.0588235	0.559322	0.333333	0.04	0.0714286	-0.0423405
Fold3.Rep7	0.42437	15	1	0.789684	0.507059	0.398191	0.04	0.911765	0.0882353	0.542373	0.25	0.04	0.0689655	-0.0948119
Fold3.Rep7	0.42437	41	1	0.789684	0.507059	0.398191	0.04	0.882353	0.117647	0.525424	0.2	0.04	0.0666667	-0.137769
Fold3.Rep7	0.42437	54	1	0.789684	0.507059	0.398191	0.04	0.852941	0.147059	0.508475	0.166667	0.04	0.0645161	-0.175032
Fold3.Rep7	0.42437	57	1	0.789684	0.507059	0.398191	0.08	0.852941	0.147059	0.525424	0.285714	0.08	0.125	-0.102474
Fold3.Rep7	0.42437	59	1	0.789684	0.507059	0.398191	0.08	0.823529	0.176471	0.508475	0.25	0.08	0.121212	-0.139243
Fold3.Rep7	0.42437	63	1	0.789684	0.507059	0.398191	0.12	0.823529	0.176471	0.525424	0.333333	0.12	0.176471	-0.0776114
Fold3.Rep7	0.42437	69	1	0.789684	0.507059	0.398191	0.16	0.823529	0.176471	0.542373	0.4	0.16	0.228571	-0.021693
Fold3.Rep7	0.42437	70	1	0.789684	0.507059	0.398191	0.16	0.794118	0.205882	0.525424	0.363636	0.16	0.222222	-0.0582154
Fold3.Rep7	0.42437	76	1	0.789684	0.507059	0.398191	0.16	0.764706	0.235294	0.508475	0.333333	0.16	0.216216	-0.0924338
Fold3.Rep7	0.42437	77	1	0.789684	0.507059	0.398191	0.16	0.735294	0.264706	0.491525	0.307692	0.16	0.210526	-0.124833
Fold3.Rep7	0.42437	81	1	0.789684	0.507059	0.398191	0.16	0.705882	0.294118	0.474576	0.285714	0.16	0.205128	-0.155785
Fold3.Rep7	0.42437	83	1	0.789684	0.507059	0.398191	0.2	0.705882	0.294118	0.491525	0.333333	0.2	0.25	-0.106809
Fold3.Rep7	0.42437	85	1	0.789684	0.507059	0.398191	0.24	0.705882	0.294118	0.508475	0.375	0.24	0.292683	-0.0601526
Fold3.Rep7	0.42437	91	1	0.789684	0.507059	0.398191	0.28	0.705882	0.294118	0.525424	0.411765	0.28	0.333333	-0.0154036
Fold3.Rep7	0.42437	95	1	0.789684	0.507059	0.398191	0.32	0.705882	0.294118	0.542373	0.444444	0.32	0.372093	0.027777
Fold3.Rep7	0.42437	96	1	0.789684	0.507059	0.398191	0.32	0.676471	0.323529	0.525424	0.421053	0.32	0.363636	-0.00373254
Fold3.Rep7	0.42437	102	1	0.789684	0.507059	0.398191	0.32	0.647059	0.352941	0.508475	0.4	0.32	0.355556	-0.0343876
Fold3.Rep7	0.42437	103	1	0.789684	0.507059	0.398191	0.36	0.647059	0.352941	0.525424	0.428571	0.36	0.391304	0.00728518
Fold3.Rep7	0.42437	108	1	0.789684	0.507059	0.398191	0.36	0.617647	0.382353	0.508475	0.409091	0.36	0.382979	-0.0228419
Fold3.Rep7	0.42437	112	1	0.789684	0.507059	0.398191	0.36	0.588235	0.411765	0.491525	0.391304	0.36	0.375	-0.0524479
Fold3.Rep7	0.42437	116	1	0.789684	0.507059	0.398191	0.4	0.588235	0.411765	0.508475	0.416667	0.4	0.408163	-0.0118345
Fold3.Rep7	0.42437	118	1	0.789684	0.507059	0.398191	0.4	0.558824	0.441176	0.491525	0.4	0.4	0.4	-0.0411765
Fold3.Rep7	0.42437	123	1	0.789684	0.507059	0.398191	0.4	0.529412	0.470588	0.474576	0.384615	0.4	0.392157	-0.0702584
Fold3.Rep7	0.42437	132	1	0.789684	0.507059	0.398191	0.4	0.5	0.5	0.457627	0.37037	0.4	0.384615	-0.0991865
Fold3.Rep7	0.42437	137	1	0.789684	0.507059	0.398191	0.4	0.470588	0.529412	0.440678	0.357143	0.4	0.377358	-0.128063
Fold3.Rep7	0.42437	141	1	0.789684	0.507059	0.398191	0.44	0.470588	0.529412	0.457627	0.37931	0.44	0.407407	-0.0883781
Fold3.Rep7	0.42437	144	1	0.789684	0.507059	0.398191	0.48	0.470588	0.529412	0.474576	0.4	0.48	0.436364	-0.0488405
Fold3.Rep7	0.42437	158	1	0.789684	0.507059	0.398191	0.52	0.470588	0.529412	0.491525	0.419355	0.52	0.464286	-0.00931367
Fold3.Rep7	0.42437	166	1	0.789684	0.507059	0.398191	0.56	0.470588	0.529412	0.508475	0.4375	0.56	0.491228	0.0303394
Fold3.Rep7	0.42437	167	1	0.789684	0.507059	0.398191	0.6	0.470588	0.529412	0.525424	0.454545	0.6	0.517241	0.0702584
Fold3.Rep7	0.42437	168	1	0.789684	0.507059	0.398191	0.64	0.470588	0.529412	0.542373	0.470588	0.64	0.542373	0.110588
Fold3.Rep7	0.42437	170	1	0.789684	0.507059	0.398191	0.68	0.470588	0.529412	0.559322	0.485714	0.68	0.566667	0.151482
Fold3.Rep7	0.42437	178	1	0.789684	0.507059	0.398191	0.72	0.470588	0.529412	0.576271	0.5	0.72	0.590164	0.193104
Fold3.Rep7	0.42437	186	1	0.789684	0.507059	0.398191	0.72	0.441176	0.558824	0.559322	0.486486	0.72	0.580645	0.164702
Fold3.Rep7	0.42437	201	1	0.789684	0.507059	0.398191	0.76	0.441176	0.558824	0.576271	0.5	0.76	0.603175	0.207628
Fold3.Rep7	0.42437	211	1	0.789684	0.507059	0.398191	0.76	0.411765	0.588235	0.559322	0.487179	0.76	0.59375	0.179307
Fold3.Rep7	0.42437	215	1	0.789684	0.507059	0.398191	0.8	0.411765	0.588235	0.576271	0.5	0.8	0.615385	0.223953
Fold3.Rep7	0.42437	218	1	0.789684	0.507059	0.398191	0.8	0.382353	0.617647	0.559322	0.487805	0.8	0.606061	0.195701
Fold3.Rep7	0.42437	221	1	0.789684	0.507059	0.398191	0.8	0.352941	0.647059	0.542373	0.47619	0.8	0.597015	0.166873
Fold3.Rep7	0.42437	228	1	0.789684	0.507059	0.398191	0.8	0.323529	0.676471	0.525424	0.465116	0.8	0.588235	0.137305
Fold3.Rep7	0.42437	231	1	0.789684	0.507059	0.398191	0.8	0.294118	0.705882	0.508475	0.454545	0.8	0.57971	0.106809
Fold3.Rep7	0.42437	236	1	0.789684	0.507059	0.398191	0.8	0.264706	0.735294	0.491525	0.444444	0.8	0.571429	0.0751593
Fold3.Rep7	0.42437	239	1	0.789684	0.507059	0.398191	0.8	0.235294	0.764706	0.474576	0.434783	0.8	0.56338	0.0420786
Fold3.Rep7	0.42437	240	1	0.789684	0.507059	0.398191	0.84	0.235294	0.764706	0.491525	0.446809	0.84	0.583333	0.0924338
Fold3.Rep7	0.42437	255	1	0.789684	0.507059	0.398191	0.84	0.205882	0.794118	0.474576	0.4375	0.84	0.575342	0.0582154
Fold3.Rep7	0.42437	258	1	0.789684	0.507059	0.398191	0.84	0.176471	0.823529	0.457627	0.428571	0.84	0.567568	0.021693
Fold3.Rep7	0.42437	260	1	0.789684	0.507059	0.398191	0.88	0.176471	0.823529	0.474576	0.44	0.88	0.586667	0.0776114
Fold3.Rep7	0.42437	261	1	0.789684	0.507059	0.398191	0.88	0.147059	0.852941	0.457627	0.431373	0.88	0.578947	0.039056
Fold3.Rep7	0.42437	270	1	0.789684	0.507059	0.398191	0.88	0.117647	0.882353	0.440678	0.423077	0.88	0.571429	-0.00359559
Fold3.Rep7	0.42437	271	1	0.789684	0.507059	0.398191	0.88	0.0882353	0.911765	0.423729	0.415094	0.88	0.564103	-0.0519327
Fold3.Rep7	0.42437	273	1	0.789684	0.507059	0.398191	0.92	0.0882353	0.911765	0.440678	0.425926	0.92	0.582278	0.0146119
Fold3.Rep7	0.42437	275	1	0.789684	0.507059	0.398191	0.92	0.0588235	0.941176	0.423729	0.418182	0.92	0.575	-0.0416248
Fold3.Rep7	0.42437	278	1	0.789684	0.507059	0.398191	0.96	0.0588235	0.941176	0.440678	0.428571	0.96	0.592593	0.0423405
Fold3.Rep7	0.42437	279	1	0.789684	0.507059	0.398191	0.96	0.0294118	0.970588	0.423729	0.421053	0.96	0.585366	-0.0289122
Fold3.Rep7	0.42437	282	1	0.789684	0.507059	0.398191	0.96	0	1	0.40678	0.413793	0.96	0.578313	-0.153128
Fold3.Rep7	0.42437	296	1	0.789684	0.507059	0.398191	1	0	1	0.423729	0.423729	1	0.595238	0
Fold3.Rep7	0.42437	2	0	0.842263	0.675294	0.586551	0	0.970588	0.0294118	0.559322	0	0	0	-0.112594
Fold3.Rep7	0.42437	5	0	0.842263	0.675294	0.586551	0	0.941176	0.0588235	0.542373	0	0	0	-0.160623
Fold3.Rep7	0.42437	8	0	0.842263	0.675294	0.586551	0.04	0.941176	0.0588235	0.559322	0.333333	0.04	0.0714286	-0.0423405
Fold3.Rep7	0.42437	15	0	0.842263	0.675294	0.586551	0.04	0.911765	0.0882353	0.542373	0.25	0.04	0.0689655	-0.0948119
Fold3.Rep7	0.42437	41	0	0.842263	0.675294	0.586551	0.04	0.882353	0.117647	0.525424	0.2	0.04	0.0666667	-0.137769
Fold3.Rep7	0.42437	54	0	0.842263	0.675294	0.586551	0.04	0.852941	0.147059	0.508475	0.166667	0.04	0.0645161	-0.175032
Fold3.Rep7	0.42437	57	0	0.842263	0.675294	0.586551	0.08	0.852941	0.147059	0.525424	0.285714	0.08	0.125	-0.102474
Fold3.Rep7	0.42437	59	0	0.842263	0.675294	0.586551	0.08	0.823529	0.176471	0.508475	0.25	0.08	0.121212	-0.139243
Fold3.Rep7	0.42437	63	0	0.842263	0.675294	0.586551	0.12	0.823529	0.176471	0.525424	0.333333	0.12	0.176471	-0.0776114
Fold3.Rep7	0.42437	69	0	0.842263	0.675294	0.586551	0.16	0.823529	0.176471	0.542373	0.4	0.16	0.228571	-0.021693
Fold3.Rep7	0.42437	70	0	0.842263	0.675294	0.586551	0.16	0.794118	0.205882	0.525424	0.363636	0.16	0.222222	-0.0582154
Fold3.Rep7	0.42437	76	0	0.842263	0.675294	0.586551	0.16	0.764706	0.235294	0.508475	0.333333	0.16	0.216216	-0.0924338
Fold3.Rep7	0.42437	77	0	0.842263	0.675294	0.586551	0.16	0.735294	0.264706	0.491525	0.307692	0.16	0.210526	-0.124833
Fold3.Rep7	0.42437	81	0	0.842263	0.675294	0.586551	0.16	0.705882	0.294118	0.474576	0.285714	0.16	0.205128	-0.155785
Fold3.Rep7	0.42437	83	0	0.842263	0.675294	0.586551	0.2	0.705882	0.294118	0.491525	0.333333	0.2	0.25	-0.106809
Fold3.Rep7	0.42437	85	0	0.842263	0.675294	0.586551	0.24	0.705882	0.294118	0.508475	0.375	0.24	0.292683	-0.0601526
Fold3.Rep7	0.42437	91	0	0.842263	0.675294	0.586551	0.28	0.705882	0.294118	0.525424	0.411765	0.28	0.333333	-0.0154036
Fold3.Rep7	0.42437	95	0	0.842263	0.675294	0.586551	0.32	0.705882	0.294118	0.542373	0.444444	0.32	0.372093	0.027777
Fold3.Rep7	0.42437	96	0	0.842263	0.675294	0.586551	0.32	0.676471	0.323529	0.525424	0.421053	0.32	0.363636	-0.00373254
Fold3.Rep7	0.42437	102	0	0.842263	0.675294	0.586551	0.32	0.647059	0.352941	0.508475	0.4	0.32	0.355556	-0.0343876
Fold3.Rep7	0.42437	103	0	0.842263	0.675294	0.586551	0.36	0.647059	0.352941	0.525424	0.428571	0.36	0.391304	0.00728518
Fold3.Rep7	0.42437	108	0	0.842263	0.675294	0.586551	0.36	0.617647	0.382353	0.508475	0.409091	0.36	0.382979	-0.0228419
Fold3.Rep7	0.42437	112	0	0.842263	0.675294	0.586551	0.36	0.588235	0.411765	0.491525	0.391304	0.36	0.375	-0.0524479
Fold3.Rep7	0.42437	116	0	0.842263	0.675294	0.586551	0.4	0.588235	0.411765	0.508475	0.416667	0.4	0.408163	-0.0118345
Fold3.Rep7	0.42437	118	0	0.842263	0.675294	0.586551	0.4	0.558824	0.441176	0.491525	0.4	0.4	0.4	-0.0411765
Fold3.Rep7	0.42437	123	0	0.842263	0.675294	0.586551	0.4	0.529412	0.470588	0.474576	0.384615	0.4	0.392157	-0.0702584
Fold3.Rep7	0.42437	132	0	0.842263	0.675294	0.586551	0.4	0.5	0.5	0.457627	0.37037	0.4	0.384615	-0.0991865
Fold3.Rep7	0.42437	137	0	0.842263	0.675294	0.586551	0.4	0.470588	0.529412	0.440678	0.357143	0.4	0.377358	-0.128063
Fold3.Rep7	0.42437	141	0	0.842263	0.675294	0.586551	0.44	0.470588	0.529412	0.457627	0.37931	0.44	0.407407	-0.0883781
Fold3.Rep7	0.42437	144	0	0.842263	0.675294	0.586551	0.48	0.470588	0.529412	0.474576	0.4	0.48	0.436364	-0.0488405
Fold3.Rep7	0.42437	158	0	0.842263	0.675294	0.586551	0.52	0.470588	0.529412	0.491525	0.419355	0.52	0.464286	-0.00931367
Fold3.Rep7	0.42437	166	0	0.842263	0.675294	0.586551	0.56	0.470588	0.529412	0.508475	0.4375	0.56	0.491228	0.0303394
Fold3.Rep7	0.42437	167	0	0.842263	0.675294	0.586551	0.6	0.470588	0.529412	0.525424	0.454545	0.6	0.517241	0.0702584
Fold3.Rep7	0.42437	168	0	0.842263	0.675294	0.586551	0.64	0.470588	0.529412	0.542373	0.470588	0.64	0.542373	0.110588
Fold3.Rep7	0.42437	170	0	0.842263	0.675294	0.586551	0.68	0.470588	0.529412	0.559322	0.485714	0.68	0.566667	0.151482
Fold3.Rep7	0.42437	178	0	0.842263	0.675294	0.586551	0.72	0.470588	0.529412	0.576271	0.5	0.72	0.590164	0.193104
Fold3.Rep7	0.42437	186	0	0.842263	0.675294	0.586551	0.72	0.441176	0.558824	0.559322	0.486486	0.72	0.580645	0.164702
Fold3.Rep7	0.42437	201	0	0.842263	0.675294	0.586551	0.76	0.441176	0.558824	0.576271	0.5	0.76	0.603175	0.207628
Fold3.Rep7	0.42437	211	0	0.842263	0.675294	0.586551	0.76	0.411765	0.588235	0.559322	0.487179	0.76	0.59375	0.179307
Fold3.Rep7	0.42437	215	0	0.842263	0.675294	0.586551	0.8	0.411765	0.588235	0.576271	0.5	0.8	0.615385	0.223953
Fold3.Rep7	0.42437	218	0	0.842263	0.675294	0.586551	0.8	0.382353	0.617647	0.559322	0.487805	0.8	0.606061	0.195701
Fold3.Rep7	0.42437	221	0	0.842263	0.675294	0.586551	0.8	0.352941	0.647059	0.542373	0.47619	0.8	0.597015	0.166873
Fold3.Rep7	0.42437	228	0	0.842263	0.675294	0.586551	0.8	0.323529	0.676471	0.525424	0.465116	0.8	0.588235	0.137305
Fold3.Rep7	0.42437	231	0	0.842263	0.675294	0.586551	0.8	0.294118	0.705882	0.508475	0.454545	0.8	0.57971	0.106809
Fold3.Rep7	0.42437	236	0	0.842263	0.675294	0.586551	0.8	0.264706	0.735294	0.491525	0.444444	0.8	0.571429	0.0751593
Fold3.Rep7	0.42437	239	0	0.842263	0.675294	0.586551	0.8	0.235294	0.764706	0.474576	0.434783	0.8	0.56338	0.0420786
Fold3.Rep7	0.42437	240	0	0.842263	0.675294	0.586551	0.84	0.235294	0.764706	0.491525	0.446809	0.84	0.583333	0.0924338
Fold3.Rep7	0.42437	255	0	0.842263	0.675294	0.586551	0.84	0.205882	0.794118	0.474576	0.4375	0.84	0.575342	0.0582154
Fold3.Rep7	0.42437	258	0	0.842263	0.675294	0.586551	0.84	0.176471	0.823529	0.457627	0.428571	0.84	0.567568	0.021693
Fold3.Rep7	0.42437	260	0	0.842263	0.675294	0.586551	0.88	0.176471	0.823529	0.474576	0.44	0.88	0.586667	0.0776114
Fold3.Rep7	0.42437	261	0	0.842263	0.675294	0.586551	0.88	0.147059	0.852941	0.457627	0.431373	0.88	0.578947	0.039056
Fold3.Rep7	0.42437	270	0	0.842263	0.675294	0.586551	0.88	0.117647	0.882353	0.440678	0.423077	0.88	0.571429	-0.00359559
Fold3.Rep7	0.42437	271	0	0.842263	0.675294	0.586551	0.88	0.0882353	0.911765	0.423729	0.415094	0.88	0.564103	-0.0519327
Fold3.Rep7	0.42437	273	0	0.842263	0.675294	0.586551	0.92	0.0882353	0.911765	0.440678	0.425926	0.92	0.582278	0.0146119
Fold3.Rep7	0.42437	275	0	0.842263	0.675294	0.586551	0.92	0.0588235	0.941176	0.423729	0.418182	0.92	0.575	-0.0416248
Fold3.Rep7	0.42437	278	0	0.842263	0.675294	0.586551	0.96	0.0588235	0.941176	0.440678	0.428571	0.96	0.592593	0.0423405
Fold3.Rep7	0.42437	279	0	0.842263	0.675294	0.586551	0.96	0.0294118	0.970588	0.423729	0.421053	0.96	0.585366	-0.0289122
Fold3.Rep7	0.42437	282	0	0.842263	0.675294	0.586551	0.96	0	1	0.40678	0.413793	0.96	0.578313	-0.153128
Fold3.Rep7	0.42437	296	0	0.842263	0.675294	0.586551	1	0	1	0.423729	0.423729	1	0.595238	0
Fold3.Rep7	0.42437	2	1	0.842263	0.507059	0.398191	0	0.970588	0.0294118	0.559322	0	0	0	-0.112594
Fold3.Rep7	0.42437	5	1	0.842263	0.507059	0.398191	0	0.941176	0.0588235	0.542373	0	0	0	-0.160623
Fold3.Rep7	0.42437	8	1	0.842263	0.507059	0.398191	0.04	0.941176	0.0588235	0.559322	0.333333	0.04	0.0714286	-0.0423405
Fold3.Rep7	0.42437	15	1	0.842263	0.507059	0.398191	0.04	0.911765	0.0882353	0.542373	0.25	0.04	0.0689655	-0.0948119
Fold3.Rep7	0.42437	41	1	0.842263	0.507059	0.398191	0.04	0.882353	0.117647	0.525424	0.2	0.04	0.0666667	-0.137769
Fold3.Rep7	0.42437	54	1	0.842263	0.507059	0.398191	0.04	0.852941	0.147059	0.508475	0.166667	0.04	0.0645161	-0.175032
Fold3.Rep7	0.42437	57	1	0.842263	0.507059	0.398191	0.08	0.852941	0.147059	0.525424	0.285714	0.08	0.125	-0.102474
Fold3.Rep7	0.42437	59	1	0.842263	0.507059	0.398191	0.08	0.823529	0.176471	0.508475	0.25	0.08	0.121212	-0.139243
Fold3.Rep7	0.42437	63	1	0.842263	0.507059	0.398191	0.12	0.823529	0.176471	0.525424	0.333333	0.12	0.176471	-0.0776114
Fold3.Rep7	0.42437	69	1	0.842263	0.507059	0.398191	0.16	0.823529	0.176471	0.542373	0.4	0.16	0.228571	-0.021693
Fold3.Rep7	0.42437	70	1	0.842263	0.507059	0.398191	0.16	0.794118	0.205882	0.525424	0.363636	0.16	0.222222	-0.0582154
Fold3.Rep7	0.42437	76	1	0.842263	0.507059	0.398191	0.16	0.764706	0.235294	0.508475	0.333333	0.16	0.216216	-0.0924338
Fold3.Rep7	0.42437	77	1	0.842263	0.507059	0.398191	0.16	0.735294	0.264706	0.491525	0.307692	0.16	0.210526	-0.124833
Fold3.Rep7	0.42437	81	1	0.842263	0.507059	0.398191	0.16	0.705882	0.294118	0.474576	0.285714	0.16	0.205128	-0.155785
Fold3.Rep7	0.42437	83	1	0.842263	0.507059	0.398191	0.2	0.705882	0.294118	0.491525	0.333333	0.2	0.25	-0.106809
Fold3.Rep7	0.42437	85	1	0.842263	0.507059	0.398191	0.24	0.705882	0.294118	0.508475	0.375	0.24	0.292683	-0.0601526
Fold3.Rep7	0.42437	91	1	0.842263	0.507059	0.398191	0.28	0.705882	0.294118	0.525424	0.411765	0.28	0.333333	-0.0154036
Fold3.Rep7	0.42437	95	1	0.842263	0.507059	0.398191	0.32	0.705882	0.294118	0.542373	0.444444	0.32	0.372093	0.027777
Fold3.Rep7	0.42437	96	1	0.842263	0.507059	0.398191	0.32	0.676471	0.323529	0.525424	0.421053	0.32	0.363636	-0.00373254
Fold3.Rep7	0.42437	102	1	0.842263	0.507059	0.398191	0.32	0.647059	0.352941	0.508475	0.4	0.32	0.355556	-0.0343876
Fold3.Rep7	0.42437	103	1	0.842263	0.507059	0.398191	0.36	0.647059	0.352941	0.525424	0.428571	0.36	0.391304	0.00728518
Fold3.Rep7	0.42437	108	1	0.842263	0.507059	0.398191	0.36	0.617647	0.382353	0.508475	0.409091	0.36	0.382979	-0.0228419
Fold3.Rep7	0.42437	112	1	0.842263	0.507059	0.398191	0.36	0.588235	0.411765	0.491525	0.391304	0.36	0.375	-0.0524479
Fold3.Rep7	0.42437	116	1	0.842263	0.507059	0.398191	0.4	0.588235	0.411765	0.508475	0.416667	0.4	0.408163	-0.0118345
Fold3.Rep7	0.42437	118	1	0.842263	0.507059	0.398191	0.4	0.558824	0.441176	0.491525	0.4	0.4	0.4	-0.0411765
Fold3.Rep7	0.42437	123	1	0.842263	0.507059	0.398191	0.4	0.529412	0.470588	0.474576	0.384615	0.4	0.392157	-0.0702584
Fold3.Rep7	0.42437	132	1	0.842263	0.507059	0.398191	0.4	0.5	0.5	0.457627	0.37037	0.4	0.384615	-0.0991865
Fold3.Rep7	0.42437	137	1	0.842263	0.507059	0.398191	0.4	0.470588	0.529412	0.440678	0.357143	0.4	0.377358	-0.128063
Fold3.Rep7	0.42437	141	1	0.842263	0.507059	0.398191	0.44	0.470588	0.529412	0.457627	0.37931	0.44	0.407407	-0.0883781
Fold3.Rep7	0.42437	144	1	0.842263	0.507059	0.398191	0.48	0.470588	0.529412	0.474576	0.4	0.48	0.436364	-0.0488405
Fold3.Rep7	0.42437	158	1	0.842263	0.507059	0.398191	0.52	0.470588	0.529412	0.491525	0.419355	0.52	0.464286	-0.00931367
Fold3.Rep7	0.42437	166	1	0.842263	0.507059	0.398191	0.56	0.470588	0.529412	0.508475	0.4375	0.56	0.491228	0.0303394
Fold3.Rep7	0.42437	167	1	0.842263	0.507059	0.398191	0.6	0.470588	0.529412	0.525424	0.454545	0.6	0.517241	0.0702584
Fold3.Rep7	0.42437	168	1	0.842263	0.507059	0.398191	0.64	0.470588	0.529412	0.542373	0.470588	0.64	0.542373	0.110588
Fold3.Rep7	0.42437	170	1	0.842263	0.507059	0.398191	0.68	0.470588	0.529412	0.559322	0.485714	0.68	0.566667	0.151482
Fold3.Rep7	0.42437	178	1	0.842263	0.507059	0.398191	0.72	0.470588	0.529412	0.576271	0.5	0.72	0.590164	0.193104
Fold3.Rep7	0.42437	186	1	0.842263	0.507059	0.398191	0.72	0.441176	0.558824	0.559322	0.486486	0.72	0.580645	0.164702
Fold3.Rep7	0.42437	201	1	0.842263	0.507059	0.398191	0.76	0.441176	0.558824	0.576271	0.5	0.76	0.603175	0.207628
Fold3.Rep7	0.42437	211	1	0.842263	0.507059	0.398191	0.76	0.411765	0.588235	0.559322	0.487179	0.76	0.59375	0.179307
Fold3.Rep7	0.42437	215	1	0.842263	0.507059	0.398191	0.8	0.411765	0.588235	0.576271	0.5	0.8	0.615385	0.223953
Fold3.Rep7	0.42437	218	1	0.842263	0.507059	0.398191	0.8	0.382353	0.617647	0.559322	0.487805	0.8	0.606061	0.195701
Fold3.Rep7	0.42437	221	1	0.842263	0.507059	0.398191	0.8	0.352941	0.647059	0.542373	0.47619	0.8	0.597015	0.166873
Fold3.Rep7	0.42437	228	1	0.842263	0.507059	0.398191	0.8	0.323529	0.676471	0.525424	0.465116	0.8	0.588235	0.137305
Fold3.Rep7	0.42437	231	1	0.842263	0.507059	0.398191	0.8	0.294118	0.705882	0.508475	0.454545	0.8	0.57971	0.106809
Fold3.Rep7	0.42437	236	1	0.842263	0.507059	0.398191	0.8	0.264706	0.735294	0.491525	0.444444	0.8	0.571429	0.0751593
Fold3.Rep7	0.42437	239	1	0.842263	0.507059	0.398191	0.8	0.235294	0.764706	0.474576	0.434783	0.8	0.56338	0.0420786
Fold3.Rep7	0.42437	240	1	0.842263	0.507059	0.398191	0.84	0.235294	0.764706	0.491525	0.446809	0.84	0.583333	0.0924338
Fold3.Rep7	0.42437	255	1	0.842263	0.507059	0.398191	0.84	0.205882	0.794118	0.474576	0.4375	0.84	0.575342	0.0582154
Fold3.Rep7	0.42437	258	1	0.842263	0.507059	0.398191	0.84	0.176471	0.823529	0.457627	0.428571	0.84	0.567568	0.021693
Fold3.Rep7	0.42437	260	1	0.842263	0.507059	0.398191	0.88	0.176471	0.823529	0.474576	0.44	0.88	0.586667	0.0776114
Fold3.Rep7	0.42437	261	1	0.842263	0.507059	0.398191	0.88	0.147059	0.852941	0.457627	0.431373	0.88	0.578947	0.039056
Fold3.Rep7	0.42437	270	1	0.842263	0.507059	0.398191	0.88	0.117647	0.882353	0.440678	0.423077	0.88	0.571429	-0.00359559
Fold3.Rep7	0.42437	271	1	0.842263	0.507059	0.398191	0.88	0.0882353	0.911765	0.423729	0.415094	0.88	0.564103	-0.0519327
Fold3.Rep7	0.42437	273	1	0.842263	0.507059	0.398191	0.92	0.0882353	0.911765	0.440678	0.425926	0.92	0.582278	0.0146119
Fold3.Rep7	0.42437	275	1	0.842263	0.507059	0.398191	0.92	0.0588235	0.941176	0.423729	0.418182	0.92	0.575	-0.0416248
Fold3.Rep7	0.42437	278	1	0.842263	0.507059	0.398191	0.96	0.0588235	0.941176	0.440678	0.428571	0.96	0.592593	0.0423405
Fold3.Rep7	0.42437	279	1	0.842263	0.507059	0.398191	0.96	0.0294118	0.970588	0.423729	0.421053	0.96	0.585366	-0.0289122
Fold3.Rep7	0.42437	282	1	0.842263	0.507059	0.398191	0.96	0	1	0.40678	0.413793	0.96	0.578313	-0.153128
Fold3.Rep7	0.42437	296	1	0.842263	0.507059	0.398191	1	0	1	0.423729	0.423729	1	0.595238	0
Fold3.Rep7	0.42437	2	0	0.894842	0.671765	0.585124	0	0.970588	0.0294118	0.559322	0	0	0	-0.112594
Fold3.Rep7	0.42437	5	0	0.894842	0.671765	0.585124	0	0.941176	0.0588235	0.542373	0	0	0	-0.160623
Fold3.Rep7	0.42437	8	0	0.894842	0.671765	0.585124	0.04	0.941176	0.0588235	0.559322	0.333333	0.04	0.0714286	-0.0423405
Fold3.Rep7	0.42437	15	0	0.894842	0.671765	0.585124	0.04	0.911765	0.0882353	0.542373	0.25	0.04	0.0689655	-0.0948119
Fold3.Rep7	0.42437	41	0	0.894842	0.671765	0.585124	0.04	0.882353	0.117647	0.525424	0.2	0.04	0.0666667	-0.137769
Fold3.Rep7	0.42437	54	0	0.894842	0.671765	0.585124	0.04	0.852941	0.147059	0.508475	0.166667	0.04	0.0645161	-0.175032
Fold3.Rep7	0.42437	57	0	0.894842	0.671765	0.585124	0.08	0.852941	0.147059	0.525424	0.285714	0.08	0.125	-0.102474
Fold3.Rep7	0.42437	59	0	0.894842	0.671765	0.585124	0.08	0.823529	0.176471	0.508475	0.25	0.08	0.121212	-0.139243
Fold3.Rep7	0.42437	63	0	0.894842	0.671765	0.585124	0.12	0.823529	0.176471	0.525424	0.333333	0.12	0.176471	-0.0776114
Fold3.Rep7	0.42437	69	0	0.894842	0.671765	0.585124	0.16	0.823529	0.176471	0.542373	0.4	0.16	0.228571	-0.021693
Fold3.Rep7	0.42437	70	0	0.894842	0.671765	0.585124	0.16	0.794118	0.205882	0.525424	0.363636	0.16	0.222222	-0.0582154
Fold3.Rep7	0.42437	76	0	0.894842	0.671765	0.585124	0.16	0.764706	0.235294	0.508475	0.333333	0.16	0.216216	-0.0924338
Fold3.Rep7	0.42437	77	0	0.894842	0.671765	0.585124	0.16	0.735294	0.264706	0.491525	0.307692	0.16	0.210526	-0.124833
Fold3.Rep7	0.42437	81	0	0.894842	0.671765	0.585124	0.16	0.705882	0.294118	0.474576	0.285714	0.16	0.205128	-0.155785
Fold3.Rep7	0.42437	83	0	0.894842	0.671765	0.585124	0.2	0.705882	0.294118	0.491525	0.333333	0.2	0.25	-0.106809
Fold3.Rep7	0.42437	85	0	0.894842	0.671765	0.585124	0.24	0.705882	0.294118	0.508475	0.375	0.24	0.292683	-0.0601526
Fold3.Rep7	0.42437	91	0	0.894842	0.671765	0.585124	0.28	0.705882	0.294118	0.525424	0.411765	0.28	0.333333	-0.0154036
Fold3.Rep7	0.42437	95	0	0.894842	0.671765	0.585124	0.32	0.705882	0.294118	0.542373	0.444444	0.32	0.372093	0.027777
Fold3.Rep7	0.42437	96	0	0.894842	0.671765	0.585124	0.32	0.676471	0.323529	0.525424	0.421053	0.32	0.363636	-0.00373254
Fold3.Rep7	0.42437	102	0	0.894842	0.671765	0.585124	0.32	0.647059	0.352941	0.508475	0.4	0.32	0.355556	-0.0343876
Fold3.Rep7	0.42437	103	0	0.894842	0.671765	0.585124	0.36	0.647059	0.352941	0.525424	0.428571	0.36	0.391304	0.00728518
Fold3.Rep7	0.42437	108	0	0.894842	0.671765	0.585124	0.36	0.617647	0.382353	0.508475	0.409091	0.36	0.382979	-0.0228419
Fold3.Rep7	0.42437	112	0	0.894842	0.671765	0.585124	0.36	0.588235	0.411765	0.491525	0.391304	0.36	0.375	-0.0524479
Fold3.Rep7	0.42437	116	0	0.894842	0.671765	0.585124	0.4	0.588235	0.411765	0.508475	0.416667	0.4	0.408163	-0.0118345
Fold3.Rep7	0.42437	118	0	0.894842	0.671765	0.585124	0.4	0.558824	0.441176	0.491525	0.4	0.4	0.4	-0.0411765
Fold3.Rep7	0.42437	123	0	0.894842	0.671765	0.585124	0.4	0.529412	0.470588	0.474576	0.384615	0.4	0.392157	-0.0702584
Fold3.Rep7	0.42437	132	0	0.894842	0.671765	0.585124	0.4	0.5	0.5	0.457627	0.37037	0.4	0.384615	-0.0991865
Fold3.Rep7	0.42437	137	0	0.894842	0.671765	0.585124	0.4	0.470588	0.529412	0.440678	0.357143	0.4	0.377358	-0.128063
Fold3.Rep7	0.42437	141	0	0.894842	0.671765	0.585124	0.44	0.470588	0.529412	0.457627	0.37931	0.44	0.407407	-0.0883781
Fold3.Rep7	0.42437	144	0	0.894842	0.671765	0.585124	0.48	0.470588	0.529412	0.474576	0.4	0.48	0.436364	-0.0488405
Fold3.Rep7	0.42437	158	0	0.894842	0.671765	0.585124	0.52	0.470588	0.529412	0.491525	0.419355	0.52	0.464286	-0.00931367
Fold3.Rep7	0.42437	166	0	0.894842	0.671765	0.585124	0.56	0.470588	0.529412	0.508475	0.4375	0.56	0.491228	0.0303394
Fold3.Rep7	0.42437	167	0	0.894842	0.671765	0.585124	0.6	0.470588	0.529412	0.525424	0.454545	0.6	0.517241	0.0702584
Fold3.Rep7	0.42437	168	0	0.894842	0.671765	0.585124	0.64	0.470588	0.529412	0.542373	0.470588	0.64	0.542373	0.110588
Fold3.Rep7	0.42437	170	0	0.894842	0.671765	0.585124	0.68	0.470588	0.529412	0.559322	0.485714	0.68	0.566667	0.151482
Fold3.Rep7	0.42437	178	0	0.894842	0.671765	0.585124	0.72	0.470588	0.529412	0.576271	0.5	0.72	0.590164	0.193104
Fold3.Rep7	0.42437	186	0	0.894842	0.671765	0.585124	0.72	0.441176	0.558824	0.559322	0.486486	0.72	0.580645	0.164702
Fold3.Rep7	0.42437	201	0	0.894842	0.671765	0.585124	0.76	0.441176	0.558824	0.576271	0.5	0.76	0.603175	0.207628
Fold3.Rep7	0.42437	211	0	0.894842	0.671765	0.585124	0.76	0.411765	0.588235	0.559322	0.487179	0.76	0.59375	0.179307
Fold3.Rep7	0.42437	215	0	0.894842	0.671765	0.585124	0.8	0.411765	0.588235	0.576271	0.5	0.8	0.615385	0.223953
Fold3.Rep7	0.42437	218	0	0.894842	0.671765	0.585124	0.8	0.382353	0.617647	0.559322	0.487805	0.8	0.606061	0.195701
Fold3.Rep7	0.42437	221	0	0.894842	0.671765	0.585124	0.8	0.352941	0.647059	0.542373	0.47619	0.8	0.597015	0.166873
Fold3.Rep7	0.42437	228	0	0.894842	0.671765	0.585124	0.8	0.323529	0.676471	0.525424	0.465116	0.8	0.588235	0.137305
Fold3.Rep7	0.42437	231	0	0.894842	0.671765	0.585124	0.8	0.294118	0.705882	0.508475	0.454545	0.8	0.57971	0.106809
Fold3.Rep7	0.42437	236	0	0.894842	0.671765	0.585124	0.8	0.264706	0.735294	0.491525	0.444444	0.8	0.571429	0.0751593
Fold3.Rep7	0.42437	239	0	0.894842	0.671765	0.585124	0.8	0.235294	0.764706	0.474576	0.434783	0.8	0.56338	0.0420786
Fold3.Rep7	0.42437	240	0	0.894842	0.671765	0.585124	0.84	0.235294	0.764706	0.491525	0.446809	0.84	0.583333	0.0924338
Fold3.Rep7	0.42437	255	0	0.894842	0.671765	0.585124	0.84	0.205882	0.794118	0.474576	0.4375	0.84	0.575342	0.0582154
Fold3.Rep7	0.42437	258	0	0.894842	0.671765	0.585124	0.84	0.176471	0.823529	0.457627	0.428571	0.84	0.567568	0.021693
Fold3.Rep7	0.42437	260	0	0.894842	0.671765	0.585124	0.88	0.176471	0.823529	0.474576	0.44	0.88	0.586667	0.0776114
Fold3.Rep7	0.42437	261	0	0.894842	0.671765	0.585124	0.88	0.147059	0.852941	0.457627	0.431373	0.88	0.578947	0.039056
Fold3.Rep7	0.42437	270	0	0.894842	0.671765	0.585124	0.88	0.117647	0.882353	0.440678	0.423077	0.88	0.571429	-0.00359559
Fold3.Rep7	0.42437	271	0	0.894842	0.671765	0.585124	0.88	0.0882353	0.911765	0.423729	0.415094	0.88	0.564103	-0.0519327
Fold3.Rep7	0.42437	273	0	0.894842	0.671765	0.585124	0.92	0.0882353	0.911765	0.440678	0.425926	0.92	0.582278	0.0146119
Fold3.Rep7	0.42437	275	0	0.894842	0.671765	0.585124	0.92	0.0588235	0.941176	0.423729	0.418182	0.92	0.575	-0.0416248
Fold3.Rep7	0.42437	278	0	0.894842	0.671765	0.585124	0.96	0.0588235	0.941176	0.440678	0.428571	0.96	0.592593	0.0423405
Fold3.Rep7	0.42437	279	0	0.894842	0.671765	0.585124	0.96	0.0294118	0.970588	0.423729	0.421053	0.96	0.585366	-0.0289122
Fold3.Rep7	0.42437	282	0	0.894842	0.671765	0.585124	0.96	0	1	0.40678	0.413793	0.96	0.578313	-0.153128
Fold3.Rep7	0.42437	296	0	0.894842	0.671765	0.585124	1	0	1	0.423729	0.423729	1	0.595238	0
Fold3.Rep7	0.42437	2	1	0.894842	0.507059	0.398191	0	0.970588	0.0294118	0.559322	0	0	0	-0.112594
Fold3.Rep7	0.42437	5	1	0.894842	0.507059	0.398191	0	0.941176	0.0588235	0.542373	0	0	0	-0.160623
Fold3.Rep7	0.42437	8	1	0.894842	0.507059	0.398191	0.04	0.941176	0.0588235	0.559322	0.333333	0.04	0.0714286	-0.0423405
Fold3.Rep7	0.42437	15	1	0.894842	0.507059	0.398191	0.04	0.911765	0.0882353	0.542373	0.25	0.04	0.0689655	-0.0948119
Fold3.Rep7	0.42437	41	1	0.894842	0.507059	0.398191	0.04	0.882353	0.117647	0.525424	0.2	0.04	0.0666667	-0.137769
Fold3.Rep7	0.42437	54	1	0.894842	0.507059	0.398191	0.04	0.852941	0.147059	0.508475	0.166667	0.04	0.0645161	-0.175032
Fold3.Rep7	0.42437	57	1	0.894842	0.507059	0.398191	0.08	0.852941	0.147059	0.525424	0.285714	0.08	0.125	-0.102474
Fold3.Rep7	0.42437	59	1	0.894842	0.507059	0.398191	0.08	0.823529	0.176471	0.508475	0.25	0.08	0.121212	-0.139243
Fold3.Rep7	0.42437	63	1	0.894842	0.507059	0.398191	0.12	0.823529	0.176471	0.525424	0.333333	0.12	0.176471	-0.0776114
Fold3.Rep7	0.42437	69	1	0.894842	0.507059	0.398191	0.16	0.823529	0.176471	0.542373	0.4	0.16	0.228571	-0.021693
Fold3.Rep7	0.42437	70	1	0.894842	0.507059	0.398191	0.16	0.794118	0.205882	0.525424	0.363636	0.16	0.222222	-0.0582154
Fold3.Rep7	0.42437	76	1	0.894842	0.507059	0.398191	0.16	0.764706	0.235294	0.508475	0.333333	0.16	0.216216	-0.0924338
Fold3.Rep7	0.42437	77	1	0.894842	0.507059	0.398191	0.16	0.735294	0.264706	0.491525	0.307692	0.16	0.210526	-0.124833
Fold3.Rep7	0.42437	81	1	0.894842	0.507059	0.398191	0.16	0.705882	0.294118	0.474576	0.285714	0.16	0.205128	-0.155785
Fold3.Rep7	0.42437	83	1	0.894842	0.507059	0.398191	0.2	0.705882	0.294118	0.491525	0.333333	0.2	0.25	-0.106809
Fold3.Rep7	0.42437	85	1	0.894842	0.507059	0.398191	0.24	0.705882	0.294118	0.508475	0.375	0.24	0.292683	-0.0601526
Fold3.Rep7	0.42437	91	1	0.894842	0.507059	0.398191	0.28	0.705882	0.294118	0.525424	0.411765	0.28	0.333333	-0.0154036
Fold3.Rep7	0.42437	95	1	0.894842	0.507059	0.398191	0.32	0.705882	0.294118	0.542373	0.444444	0.32	0.372093	0.027777
Fold3.Rep7	0.42437	96	1	0.894842	0.507059	0.398191	0.32	0.676471	0.323529	0.525424	0.421053	0.32	0.363636	-0.00373254
Fold3.Rep7	0.42437	102	1	0.894842	0.507059	0.398191	0.32	0.647059	0.352941	0.508475	0.4	0.32	0.355556	-0.0343876
Fold3.Rep7	0.42437	103	1	0.894842	0.507059	0.398191	0.36	0.647059	0.352941	0.525424	0.428571	0.36	0.391304	0.00728518
Fold3.Rep7	0.42437	108	1	0.894842	0.507059	0.398191	0.36	0.617647	0.382353	0.508475	0.409091	0.36	0.382979	-0.0228419
Fold3.Rep7	0.42437	112	1	0.894842	0.507059	0.398191	0.36	0.588235	0.411765	0.491525	0.391304	0.36	0.375	-0.0524479
Fold3.Rep7	0.42437	116	1	0.894842	0.507059	0.398191	0.4	0.588235	0.411765	0.508475	0.416667	0.4	0.408163	-0.0118345
Fold3.Rep7	0.42437	118	1	0.894842	0.507059	0.398191	0.4	0.558824	0.441176	0.491525	0.4	0.4	0.4	-0.0411765
Fold3.Rep7	0.42437	123	1	0.894842	0.507059	0.398191	0.4	0.529412	0.470588	0.474576	0.384615	0.4	0.392157	-0.0702584
Fold3.Rep7	0.42437	132	1	0.894842	0.507059	0.398191	0.4	0.5	0.5	0.457627	0.37037	0.4	0.384615	-0.0991865
Fold3.Rep7	0.42437	137	1	0.894842	0.507059	0.398191	0.4	0.470588	0.529412	0.440678	0.357143	0.4	0.377358	-0.128063
Fold3.Rep7	0.42437	141	1	0.894842	0.507059	0.398191	0.44	0.470588	0.529412	0.457627	0.37931	0.44	0.407407	-0.0883781
Fold3.Rep7	0.42437	144	1	0.894842	0.507059	0.398191	0.48	0.470588	0.529412	0.474576	0.4	0.48	0.436364	-0.0488405
Fold3.Rep7	0.42437	158	1	0.894842	0.507059	0.398191	0.52	0.470588	0.529412	0.491525	0.419355	0.52	0.464286	-0.00931367
Fold3.Rep7	0.42437	166	1	0.894842	0.507059	0.398191	0.56	0.470588	0.529412	0.508475	0.4375	0.56	0.491228	0.0303394
Fold3.Rep7	0.42437	167	1	0.894842	0.507059	0.398191	0.6	0.470588	0.529412	0.525424	0.454545	0.6	0.517241	0.0702584
Fold3.Rep7	0.42437	168	1	0.894842	0.507059	0.398191	0.64	0.470588	0.529412	0.542373	0.470588	0.64	0.542373	0.110588
Fold3.Rep7	0.42437	170	1	0.894842	0.507059	0.398191	0.68	0.470588	0.529412	0.559322	0.485714	0.68	0.566667	0.151482
Fold3.Rep7	0.42437	178	1	0.894842	0.507059	0.398191	0.72	0.470588	0.529412	0.576271	0.5	0.72	0.590164	0.193104
Fold3.Rep7	0.42437	186	1	0.894842	0.507059	0.398191	0.72	0.441176	0.558824	0.559322	0.486486	0.72	0.580645	0.164702
Fold3.Rep7	0.42437	201	1	0.894842	0.507059	0.398191	0.76	0.441176	0.558824	0.576271	0.5	0.76	0.603175	0.207628
Fold3.Rep7	0.42437	211	1	0.894842	0.507059	0.398191	0.76	0.411765	0.588235	0.559322	0.487179	0.76	0.59375	0.179307
Fold3.Rep7	0.42437	215	1	0.894842	0.507059	0.398191	0.8	0.411765	0.588235	0.576271	0.5	0.8	0.615385	0.223953
Fold3.Rep7	0.42437	218	1	0.894842	0.507059	0.398191	0.8	0.382353	0.617647	0.559322	0.487805	0.8	0.606061	0.195701
Fold3.Rep7	0.42437	221	1	0.894842	0.507059	0.398191	0.8	0.352941	0.647059	0.542373	0.47619	0.8	0.597015	0.166873
Fold3.Rep7	0.42437	228	1	0.894842	0.507059	0.398191	0.8	0.323529	0.676471	0.525424	0.465116	0.8	0.588235	0.137305
Fold3.Rep7	0.42437	231	1	0.894842	0.507059	0.398191	0.8	0.294118	0.705882	0.508475	0.454545	0.8	0.57971	0.106809
Fold3.Rep7	0.42437	236	1	0.894842	0.507059	0.398191	0.8	0.264706	0.735294	0.491525	0.444444	0.8	0.571429	0.0751593
Fold3.Rep7	0.42437	239	1	0.894842	0.507059	0.398191	0.8	0.235294	0.764706	0.474576	0.434783	0.8	0.56338	0.0420786
Fold3.Rep7	0.42437	240	1	0.894842	0.507059	0.398191	0.84	0.235294	0.764706	0.491525	0.446809	0.84	0.583333	0.0924338
Fold3.Rep7	0.42437	255	1	0.894842	0.507059	0.398191	0.84	0.205882	0.794118	0.474576	0.4375	0.84	0.575342	0.0582154
Fold3.Rep7	0.42437	258	1	0.894842	0.507059	0.398191	0.84	0.176471	0.823529	0.457627	0.428571	0.84	0.567568	0.021693
Fold3.Rep7	0.42437	260	1	0.894842	0.507059	0.398191	0.88	0.176471	0.823529	0.474576	0.44	0.88	0.586667	0.0776114
Fold3.Rep7	0.42437	261	1	0.894842	0.507059	0.398191	0.88	0.147059	0.852941	0.457627	0.431373	0.88	0.578947	0.039056
Fold3.Rep7	0.42437	270	1	0.894842	0.507059	0.398191	0.88	0.117647	0.882353	0.440678	0.423077	0.88	0.571429	-0.00359559
Fold3.Rep7	0.42437	271	1	0.894842	0.507059	0.398191	0.88	0.0882353	0.911765	0.423729	0.415094	0.88	0.564103	-0.0519327
Fold3.Rep7	0.42437	273	1	0.894842	0.507059	0.398191	0.92	0.0882353	0.911765	0.440678	0.425926	0.92	0.582278	0.0146119
Fold3.Rep7	0.42437	275	1	0.894842	0.507059	0.398191	0.92	0.0588235	0.941176	0.423729	0.418182	0.92	0.575	-0.0416248
Fold3.Rep7	0.42437	278	1	0.894842	0.507059	0.398191	0.96	0.0588235	0.941176	0.440678	0.428571	0.96	0.592593	0.0423405
Fold3.Rep7	0.42437	279	1	0.894842	0.507059	0.398191	0.96	0.0294118	0.970588	0.423729	0.421053	0.96	0.585366	-0.0289122
Fold3.Rep7	0.42437	282	1	0.894842	0.507059	0.398191	0.96	0	1	0.40678	0.413793	0.96	0.578313	-0.153128
Fold3.Rep7	0.42437	296	1	0.894842	0.507059	0.398191	1	0	1	0.423729	0.423729	1	0.595238	0
Fold3.Rep7	0.42437	2	0	0.947421	0.675294	0.587866	0	0.970588	0.0294118	0.559322	0	0	0	-0.112594
Fold3.Rep7	0.42437	5	0	0.947421	0.675294	0.587866	0	0.941176	0.0588235	0.542373	0	0	0	-0.160623
Fold3.Rep7	0.42437	8	0	0.947421	0.675294	0.587866	0.04	0.941176	0.0588235	0.559322	0.333333	0.04	0.0714286	-0.0423405
Fold3.Rep7	0.42437	15	0	0.947421	0.675294	0.587866	0.04	0.911765	0.0882353	0.542373	0.25	0.04	0.0689655	-0.0948119
Fold3.Rep7	0.42437	41	0	0.947421	0.675294	0.587866	0.04	0.882353	0.117647	0.525424	0.2	0.04	0.0666667	-0.137769
Fold3.Rep7	0.42437	54	0	0.947421	0.675294	0.587866	0.04	0.852941	0.147059	0.508475	0.166667	0.04	0.0645161	-0.175032
Fold3.Rep7	0.42437	57	0	0.947421	0.675294	0.587866	0.08	0.852941	0.147059	0.525424	0.285714	0.08	0.125	-0.102474
Fold3.Rep7	0.42437	59	0	0.947421	0.675294	0.587866	0.08	0.823529	0.176471	0.508475	0.25	0.08	0.121212	-0.139243
Fold3.Rep7	0.42437	63	0	0.947421	0.675294	0.587866	0.12	0.823529	0.176471	0.525424	0.333333	0.12	0.176471	-0.0776114
Fold3.Rep7	0.42437	69	0	0.947421	0.675294	0.587866	0.16	0.823529	0.176471	0.542373	0.4	0.16	0.228571	-0.021693
Fold3.Rep7	0.42437	70	0	0.947421	0.675294	0.587866	0.16	0.794118	0.205882	0.525424	0.363636	0.16	0.222222	-0.0582154
Fold3.Rep7	0.42437	76	0	0.947421	0.675294	0.587866	0.16	0.764706	0.235294	0.508475	0.333333	0.16	0.216216	-0.0924338
Fold3.Rep7	0.42437	77	0	0.947421	0.675294	0.587866	0.16	0.735294	0.264706	0.491525	0.307692	0.16	0.210526	-0.124833
Fold3.Rep7	0.42437	81	0	0.947421	0.675294	0.587866	0.16	0.705882	0.294118	0.474576	0.285714	0.16	0.205128	-0.155785
Fold3.Rep7	0.42437	83	0	0.947421	0.675294	0.587866	0.2	0.705882	0.294118	0.491525	0.333333	0.2	0.25	-0.106809
Fold3.Rep7	0.42437	85	0	0.947421	0.675294	0.587866	0.24	0.705882	0.294118	0.508475	0.375	0.24	0.292683	-0.0601526
Fold3.Rep7	0.42437	91	0	0.947421	0.675294	0.587866	0.28	0.705882	0.294118	0.525424	0.411765	0.28	0.333333	-0.0154036
Fold3.Rep7	0.42437	95	0	0.947421	0.675294	0.587866	0.32	0.705882	0.294118	0.542373	0.444444	0.32	0.372093	0.027777
Fold3.Rep7	0.42437	96	0	0.947421	0.675294	0.587866	0.32	0.676471	0.323529	0.525424	0.421053	0.32	0.363636	-0.00373254
Fold3.Rep7	0.42437	102	0	0.947421	0.675294	0.587866	0.32	0.647059	0.352941	0.508475	0.4	0.32	0.355556	-0.0343876
Fold3.Rep7	0.42437	103	0	0.947421	0.675294	0.587866	0.36	0.647059	0.352941	0.525424	0.428571	0.36	0.391304	0.00728518
Fold3.Rep7	0.42437	108	0	0.947421	0.675294	0.587866	0.36	0.617647	0.382353	0.508475	0.409091	0.36	0.382979	-0.0228419
Fold3.Rep7	0.42437	112	0	0.947421	0.675294	0.587866	0.36	0.588235	0.411765	0.491525	0.391304	0.36	0.375	-0.0524479
Fold3.Rep7	0.42437	116	0	0.947421	0.675294	0.587866	0.4	0.588235	0.411765	0.508475	0.416667	0.4	0.408163	-0.0118345
Fold3.Rep7	0.42437	118	0	0.947421	0.675294	0.587866	0.4	0.558824	0.441176	0.491525	0.4	0.4	0.4	-0.0411765
Fold3.Rep7	0.42437	123	0	0.947421	0.675294	0.587866	0.4	0.529412	0.470588	0.474576	0.384615	0.4	0.392157	-0.0702584
Fold3.Rep7	0.42437	132	0	0.947421	0.675294	0.587866	0.4	0.5	0.5	0.457627	0.37037	0.4	0.384615	-0.0991865
Fold3.Rep7	0.42437	137	0	0.947421	0.675294	0.587866	0.4	0.470588	0.529412	0.440678	0.357143	0.4	0.377358	-0.128063
Fold3.Rep7	0.42437	141	0	0.947421	0.675294	0.587866	0.44	0.470588	0.529412	0.457627	0.37931	0.44	0.407407	-0.0883781
Fold3.Rep7	0.42437	144	0	0.947421	0.675294	0.587866	0.48	0.470588	0.529412	0.474576	0.4	0.48	0.436364	-0.0488405
Fold3.Rep7	0.42437	158	0	0.947421	0.675294	0.587866	0.52	0.470588	0.529412	0.491525	0.419355	0.52	0.464286	-0.00931367
Fold3.Rep7	0.42437	166	0	0.947421	0.675294	0.587866	0.56	0.470588	0.529412	0.508475	0.4375	0.56	0.491228	0.0303394
Fold3.Rep7	0.42437	167	0	0.947421	0.675294	0.587866	0.6	0.470588	0.529412	0.525424	0.454545	0.6	0.517241	0.0702584
Fold3.Rep7	0.42437	168	0	0.947421	0.675294	0.587866	0.64	0.470588	0.529412	0.542373	0.470588	0.64	0.542373	0.110588
Fold3.Rep7	0.42437	170	0	0.947421	0.675294	0.587866	0.68	0.470588	0.529412	0.559322	0.485714	0.68	0.566667	0.151482
Fold3.Rep7	0.42437	178	0	0.947421	0.675294	0.587866	0.72	0.470588	0.529412	0.576271	0.5	0.72	0.590164	0.193104
Fold3.Rep7	0.42437	186	0	0.947421	0.675294	0.587866	0.72	0.441176	0.558824	0.559322	0.486486	0.72	0.580645	0.164702
Fold3.Rep7	0.42437	201	0	0.947421	0.675294	0.587866	0.76	0.441176	0.558824	0.576271	0.5	0.76	0.603175	0.207628
Fold3.Rep7	0.42437	211	0	0.947421	0.675294	0.587866	0.76	0.411765	0.588235	0.559322	0.487179	0.76	0.59375	0.179307
Fold3.Rep7	0.42437	215	0	0.947421	0.675294	0.587866	0.8	0.411765	0.588235	0.576271	0.5	0.8	0.615385	0.223953
Fold3.Rep7	0.42437	218	0	0.947421	0.675294	0.587866	0.8	0.382353	0.617647	0.559322	0.487805	0.8	0.606061	0.195701
Fold3.Rep7	0.42437	221	0	0.947421	0.675294	0.587866	0.8	0.352941	0.647059	0.542373	0.47619	0.8	0.597015	0.166873
Fold3.Rep7	0.42437	228	0	0.947421	0.675294	0.587866	0.8	0.323529	0.676471	0.525424	0.465116	0.8	0.588235	0.137305
Fold3.Rep7	0.42437	231	0	0.947421	0.675294	0.587866	0.8	0.294118	0.705882	0.508475	0.454545	0.8	0.57971	0.106809
Fold3.Rep7	0.42437	236	0	0.947421	0.675294	0.587866	0.8	0.264706	0.735294	0.491525	0.444444	0.8	0.571429	0.0751593
Fold3.Rep7	0.42437	239	0	0.947421	0.675294	0.587866	0.8	0.235294	0.764706	0.474576	0.434783	0.8	0.56338	0.0420786
Fold3.Rep7	0.42437	240	0	0.947421	0.675294	0.587866	0.84	0.235294	0.764706	0.491525	0.446809	0.84	0.583333	0.0924338
Fold3.Rep7	0.42437	255	0	0.947421	0.675294	0.587866	0.84	0.205882	0.794118	0.474576	0.4375	0.84	0.575342	0.0582154
Fold3.Rep7	0.42437	258	0	0.947421	0.675294	0.587866	0.84	0.176471	0.823529	0.457627	0.428571	0.84	0.567568	0.021693
Fold3.Rep7	0.42437	260	0	0.947421	0.675294	0.587866	0.88	0.176471	0.823529	0.474576	0.44	0.88	0.586667	0.0776114
Fold3.Rep7	0.42437	261	0	0.947421	0.675294	0.587866	0.88	0.147059	0.852941	0.457627	0.431373	0.88	0.578947	0.039056
Fold3.Rep7	0.42437	270	0	0.947421	0.675294	0.587866	0.88	0.117647	0.882353	0.440678	0.423077	0.88	0.571429	-0.00359559
Fold3.Rep7	0.42437	271	0	0.947421	0.675294	0.587866	0.88	0.0882353	0.911765	0.423729	0.415094	0.88	0.564103	-0.0519327
Fold3.Rep7	0.42437	273	0	0.947421	0.675294	0.587866	0.92	0.0882353	0.911765	0.440678	0.425926	0.92	0.582278	0.0146119
Fold3.Rep7	0.42437	275	0	0.947421	0.675294	0.587866	0.92	0.0588235	0.941176	0.423729	0.418182	0.92	0.575	-0.0416248
Fold3.Rep7	0.42437	278	0	0.947421	0.675294	0.587866	0.96	0.0588235	0.941176	0.440678	0.428571	0.96	0.592593	0.0423405
Fold3.Rep7	0.42437	279	0	0.947421	0.675294	0.587866	0.96	0.0294118	0.970588	0.423729	0.421053	0.96	0.585366	-0.0289122
Fold3.Rep7	0.42437	282	0	0.947421	0.675294	0.587866	0.96	0	1	0.40678	0.413793	0.96	0.578313	-0.153128
Fold3.Rep7	0.42437	296	0	0.947421	0.675294	0.587866	1	0	1	0.423729	0.423729	1	0.595238	0
Fold3.Rep7	0.42437	2	1	0.947421	0.507059	0.398191	0	0.970588	0.0294118	0.559322	0	0	0	-0.112594
Fold3.Rep7	0.42437	5	1	0.947421	0.507059	0.398191	0	0.941176	0.0588235	0.542373	0	0	0	-0.160623
Fold3.Rep7	0.42437	8	1	0.947421	0.507059	0.398191	0.04	0.941176	0.0588235	0.559322	0.333333	0.04	0.0714286	-0.0423405
Fold3.Rep7	0.42437	15	1	0.947421	0.507059	0.398191	0.04	0.911765	0.0882353	0.542373	0.25	0.04	0.0689655	-0.0948119
Fold3.Rep7	0.42437	41	1	0.947421	0.507059	0.398191	0.04	0.882353	0.117647	0.525424	0.2	0.04	0.0666667	-0.137769
Fold3.Rep7	0.42437	54	1	0.947421	0.507059	0.398191	0.04	0.852941	0.147059	0.508475	0.166667	0.04	0.0645161	-0.175032
Fold3.Rep7	0.42437	57	1	0.947421	0.507059	0.398191	0.08	0.852941	0.147059	0.525424	0.285714	0.08	0.125	-0.102474
Fold3.Rep7	0.42437	59	1	0.947421	0.507059	0.398191	0.08	0.823529	0.176471	0.508475	0.25	0.08	0.121212	-0.139243
Fold3.Rep7	0.42437	63	1	0.947421	0.507059	0.398191	0.12	0.823529	0.176471	0.525424	0.333333	0.12	0.176471	-0.0776114
Fold3.Rep7	0.42437	69	1	0.947421	0.507059	0.398191	0.16	0.823529	0.176471	0.542373	0.4	0.16	0.228571	-0.021693
Fold3.Rep7	0.42437	70	1	0.947421	0.507059	0.398191	0.16	0.794118	0.205882	0.525424	0.363636	0.16	0.222222	-0.0582154
Fold3.Rep7	0.42437	76	1	0.947421	0.507059	0.398191	0.16	0.764706	0.235294	0.508475	0.333333	0.16	0.216216	-0.0924338
Fold3.Rep7	0.42437	77	1	0.947421	0.507059	0.398191	0.16	0.735294	0.264706	0.491525	0.307692	0.16	0.210526	-0.124833
Fold3.Rep7	0.42437	81	1	0.947421	0.507059	0.398191	0.16	0.705882	0.294118	0.474576	0.285714	0.16	0.205128	-0.155785
Fold3.Rep7	0.42437	83	1	0.947421	0.507059	0.398191	0.2	0.705882	0.294118	0.491525	0.333333	0.2	0.25	-0.106809
Fold3.Rep7	0.42437	85	1	0.947421	0.507059	0.398191	0.24	0.705882	0.294118	0.508475	0.375	0.24	0.292683	-0.0601526
Fold3.Rep7	0.42437	91	1	0.947421	0.507059	0.398191	0.28	0.705882	0.294118	0.525424	0.411765	0.28	0.333333	-0.0154036
Fold3.Rep7	0.42437	95	1	0.947421	0.507059	0.398191	0.32	0.705882	0.294118	0.542373	0.444444	0.32	0.372093	0.027777
Fold3.Rep7	0.42437	96	1	0.947421	0.507059	0.398191	0.32	0.676471	0.323529	0.525424	0.421053	0.32	0.363636	-0.00373254
Fold3.Rep7	0.42437	102	1	0.947421	0.507059	0.398191	0.32	0.647059	0.352941	0.508475	0.4	0.32	0.355556	-0.0343876
Fold3.Rep7	0.42437	103	1	0.947421	0.507059	0.398191	0.36	0.647059	0.352941	0.525424	0.428571	0.36	0.391304	0.00728518
Fold3.Rep7	0.42437	108	1	0.947421	0.507059	0.398191	0.36	0.617647	0.382353	0.508475	0.409091	0.36	0.382979	-0.0228419
Fold3.Rep7	0.42437	112	1	0.947421	0.507059	0.398191	0.36	0.588235	0.411765	0.491525	0.391304	0.36	0.375	-0.0524479
Fold3.Rep7	0.42437	116	1	0.947421	0.507059	0.398191	0.4	0.588235	0.411765	0.508475	0.416667	0.4	0.408163	-0.0118345
Fold3.Rep7	0.42437	118	1	0.947421	0.507059	0.398191	0.4	0.558824	0.441176	0.491525	0.4	0.4	0.4	-0.0411765
Fold3.Rep7	0.42437	123	1	0.947421	0.507059	0.398191	0.4	0.529412	0.470588	0.474576	0.384615	0.4	0.392157	-0.0702584
Fold3.Rep7	0.42437	132	1	0.947421	0.507059	0.398191	0.4	0.5	0.5	0.457627	0.37037	0.4	0.384615	-0.0991865
Fold3.Rep7	0.42437	137	1	0.947421	0.507059	0.398191	0.4	0.470588	0.529412	0.440678	0.357143	0.4	0.377358	-0.128063
Fold3.Rep7	0.42437	141	1	0.947421	0.507059	0.398191	0.44	0.470588	0.529412	0.457627	0.37931	0.44	0.407407	-0.0883781
Fold3.Rep7	0.42437	144	1	0.947421	0.507059	0.398191	0.48	0.470588	0.529412	0.474576	0.4	0.48	0.436364	-0.0488405
Fold3.Rep7	0.42437	158	1	0.947421	0.507059	0.398191	0.52	0.470588	0.529412	0.491525	0.419355	0.52	0.464286	-0.00931367
Fold3.Rep7	0.42437	166	1	0.947421	0.507059	0.398191	0.56	0.470588	0.529412	0.508475	0.4375	0.56	0.491228	0.0303394
Fold3.Rep7	0.42437	167	1	0.947421	0.507059	0.398191	0.6	0.470588	0.529412	0.525424	0.454545	0.6	0.517241	0.0702584
Fold3.Rep7	0.42437	168	1	0.947421	0.507059	0.398191	0.64	0.470588	0.529412	0.542373	0.470588	0.64	0.542373	0.110588
Fold3.Rep7	0.42437	170	1	0.947421	0.507059	0.398191	0.68	0.470588	0.529412	0.559322	0.485714	0.68	0.566667	0.151482
Fold3.Rep7	0.42437	178	1	0.947421	0.507059	0.398191	0.72	0.470588	0.529412	0.576271	0.5	0.72	0.590164	0.193104
Fold3.Rep7	0.42437	186	1	0.947421	0.507059	0.398191	0.72	0.441176	0.558824	0.559322	0.486486	0.72	0.580645	0.164702
Fold3.Rep7	0.42437	201	1	0.947421	0.507059	0.398191	0.76	0.441176	0.558824	0.576271	0.5	0.76	0.603175	0.207628
Fold3.Rep7	0.42437	211	1	0.947421	0.507059	0.398191	0.76	0.411765	0.588235	0.559322	0.487179	0.76	0.59375	0.179307
Fold3.Rep7	0.42437	215	1	0.947421	0.507059	0.398191	0.8	0.411765	0.588235	0.576271	0.5	0.8	0.615385	0.223953
Fold3.Rep7	0.42437	218	1	0.947421	0.507059	0.398191	0.8	0.382353	0.617647	0.559322	0.487805	0.8	0.606061	0.195701
Fold3.Rep7	0.42437	221	1	0.947421	0.507059	0.398191	0.8	0.352941	0.647059	0.542373	0.47619	0.8	0.597015	0.166873
Fold3.Rep7	0.42437	228	1	0.947421	0.507059	0.398191	0.8	0.323529	0.676471	0.525424	0.465116	0.8	0.588235	0.137305
Fold3.Rep7	0.42437	231	1	0.947421	0.507059	0.398191	0.8	0.294118	0.705882	0.508475	0.454545	0.8	0.57971	0.106809
Fold3.Rep7	0.42437	236	1	0.947421	0.507059	0.398191	0.8	0.264706	0.735294	0.491525	0.444444	0.8	0.571429	0.0751593
Fold3.Rep7	0.42437	239	1	0.947421	0.507059	0.398191	0.8	0.235294	0.764706	0.474576	0.434783	0.8	0.56338	0.0420786
Fold3.Rep7	0.42437	240	1	0.947421	0.507059	0.398191	0.84	0.235294	0.764706	0.491525	0.446809	0.84	0.583333	0.0924338
Fold3.Rep7	0.42437	255	1	0.947421	0.507059	0.398191	0.84	0.205882	0.794118	0.474576	0.4375	0.84	0.575342	0.0582154
Fold3.Rep7	0.42437	258	1	0.947421	0.507059	0.398191	0.84	0.176471	0.823529	0.457627	0.428571	0.84	0.567568	0.021693
Fold3.Rep7	0.42437	260	1	0.947421	0.507059	0.398191	0.88	0.176471	0.823529	0.474576	0.44	0.88	0.586667	0.0776114
Fold3.Rep7	0.42437	261	1	0.947421	0.507059	0.398191	0.88	0.147059	0.852941	0.457627	0.431373	0.88	0.578947	0.039056
Fold3.Rep7	0.42437	270	1	0.947421	0.507059	0.398191	0.88	0.117647	0.882353	0.440678	0.423077	0.88	0.571429	-0.00359559
Fold3.Rep7	0.42437	271	1	0.947421	0.507059	0.398191	0.88	0.0882353	0.911765	0.423729	0.415094	0.88	0.564103	-0.0519327
Fold3.Rep7	0.42437	273	1	0.947421	0.507059	0.398191	0.92	0.0882353	0.911765	0.440678	0.425926	0.92	0.582278	0.0146119
Fold3.Rep7	0.42437	275	1	0.947421	0.507059	0.398191	0.92	0.0588235	0.941176	0.423729	0.418182	0.92	0.575	-0.0416248
Fold3.Rep7	0.42437	278	1	0.947421	0.507059	0.398191	0.96	0.0588235	0.941176	0.440678	0.428571	0.96	0.592593	0.0423405
Fold3.Rep7	0.42437	279	1	0.947421	0.507059	0.398191	0.96	0.0294118	0.970588	0.423729	0.421053	0.96	0.585366	-0.0289122
Fold3.Rep7	0.42437	282	1	0.947421	0.507059	0.398191	0.96	0	1	0.40678	0.413793	0.96	0.578313	-0.153128
Fold3.Rep7	0.42437	296	1	0.947421	0.507059	0.398191	1	0	1	0.423729	0.423729	1	0.595238	0
Fold3.Rep7	0.42437	2	0	1	0.675294	0.587866	0	0.970588	0.0294118	0.559322	0	0	0	-0.112594
Fold3.Rep7	0.42437	5	0	1	0.675294	0.587866	0	0.941176	0.0588235	0.542373	0	0	0	-0.160623
Fold3.Rep7	0.42437	8	0	1	0.675294	0.587866	0.04	0.941176	0.0588235	0.559322	0.333333	0.04	0.0714286	-0.0423405
Fold3.Rep7	0.42437	15	0	1	0.675294	0.587866	0.04	0.911765	0.0882353	0.542373	0.25	0.04	0.0689655	-0.0948119
Fold3.Rep7	0.42437	41	0	1	0.675294	0.587866	0.04	0.882353	0.117647	0.525424	0.2	0.04	0.0666667	-0.137769
Fold3.Rep7	0.42437	54	0	1	0.675294	0.587866	0.04	0.852941	0.147059	0.508475	0.166667	0.04	0.0645161	-0.175032
Fold3.Rep7	0.42437	57	0	1	0.675294	0.587866	0.08	0.852941	0.147059	0.525424	0.285714	0.08	0.125	-0.102474
Fold3.Rep7	0.42437	59	0	1	0.675294	0.587866	0.08	0.823529	0.176471	0.508475	0.25	0.08	0.121212	-0.139243
Fold3.Rep7	0.42437	63	0	1	0.675294	0.587866	0.12	0.823529	0.176471	0.525424	0.333333	0.12	0.176471	-0.0776114
Fold3.Rep7	0.42437	69	0	1	0.675294	0.587866	0.16	0.823529	0.176471	0.542373	0.4	0.16	0.228571	-0.021693
Fold3.Rep7	0.42437	70	0	1	0.675294	0.587866	0.16	0.794118	0.205882	0.525424	0.363636	0.16	0.222222	-0.0582154
Fold3.Rep7	0.42437	76	0	1	0.675294	0.587866	0.16	0.764706	0.235294	0.508475	0.333333	0.16	0.216216	-0.0924338
Fold3.Rep7	0.42437	77	0	1	0.675294	0.587866	0.16	0.735294	0.264706	0.491525	0.307692	0.16	0.210526	-0.124833
Fold3.Rep7	0.42437	81	0	1	0.675294	0.587866	0.16	0.705882	0.294118	0.474576	0.285714	0.16	0.205128	-0.155785
Fold3.Rep7	0.42437	83	0	1	0.675294	0.587866	0.2	0.705882	0.294118	0.491525	0.333333	0.2	0.25	-0.106809
Fold3.Rep7	0.42437	85	0	1	0.675294	0.587866	0.24	0.705882	0.294118	0.508475	0.375	0.24	0.292683	-0.0601526
Fold3.Rep7	0.42437	91	0	1	0.675294	0.587866	0.28	0.705882	0.294118	0.525424	0.411765	0.28	0.333333	-0.0154036
Fold3.Rep7	0.42437	95	0	1	0.675294	0.587866	0.32	0.705882	0.294118	0.542373	0.444444	0.32	0.372093	0.027777
Fold3.Rep7	0.42437	96	0	1	0.675294	0.587866	0.32	0.676471	0.323529	0.525424	0.421053	0.32	0.363636	-0.00373254
Fold3.Rep7	0.42437	102	0	1	0.675294	0.587866	0.32	0.647059	0.352941	0.508475	0.4	0.32	0.355556	-0.0343876
Fold3.Rep7	0.42437	103	0	1	0.675294	0.587866	0.36	0.647059	0.352941	0.525424	0.428571	0.36	0.391304	0.00728518
Fold3.Rep7	0.42437	108	0	1	0.675294	0.587866	0.36	0.617647	0.382353	0.508475	0.409091	0.36	0.382979	-0.0228419
Fold3.Rep7	0.42437	112	0	1	0.675294	0.587866	0.36	0.588235	0.411765	0.491525	0.391304	0.36	0.375	-0.0524479
Fold3.Rep7	0.42437	116	0	1	0.675294	0.587866	0.4	0.588235	0.411765	0.508475	0.416667	0.4	0.408163	-0.0118345
Fold3.Rep7	0.42437	118	0	1	0.675294	0.587866	0.4	0.558824	0.441176	0.491525	0.4	0.4	0.4	-0.0411765
Fold3.Rep7	0.42437	123	0	1	0.675294	0.587866	0.4	0.529412	0.470588	0.474576	0.384615	0.4	0.392157	-0.0702584
Fold3.Rep7	0.42437	132	0	1	0.675294	0.587866	0.4	0.5	0.5	0.457627	0.37037	0.4	0.384615	-0.0991865
Fold3.Rep7	0.42437	137	0	1	0.675294	0.587866	0.4	0.470588	0.529412	0.440678	0.357143	0.4	0.377358	-0.128063
Fold3.Rep7	0.42437	141	0	1	0.675294	0.587866	0.44	0.470588	0.529412	0.457627	0.37931	0.44	0.407407	-0.0883781
Fold3.Rep7	0.42437	144	0	1	0.675294	0.587866	0.48	0.470588	0.529412	0.474576	0.4	0.48	0.436364	-0.0488405
Fold3.Rep7	0.42437	158	0	1	0.675294	0.587866	0.52	0.470588	0.529412	0.491525	0.419355	0.52	0.464286	-0.00931367
Fold3.Rep7	0.42437	166	0	1	0.675294	0.587866	0.56	0.470588	0.529412	0.508475	0.4375	0.56	0.491228	0.0303394
Fold3.Rep7	0.42437	167	0	1	0.675294	0.587866	0.6	0.470588	0.529412	0.525424	0.454545	0.6	0.517241	0.0702584
Fold3.Rep7	0.42437	168	0	1	0.675294	0.587866	0.64	0.470588	0.529412	0.542373	0.470588	0.64	0.542373	0.110588
Fold3.Rep7	0.42437	170	0	1	0.675294	0.587866	0.68	0.470588	0.529412	0.559322	0.485714	0.68	0.566667	0.151482
Fold3.Rep7	0.42437	178	0	1	0.675294	0.587866	0.72	0.470588	0.529412	0.576271	0.5	0.72	0.590164	0.193104
Fold3.Rep7	0.42437	186	0	1	0.675294	0.587866	0.72	0.441176	0.558824	0.559322	0.486486	0.72	0.580645	0.164702
Fold3.Rep7	0.42437	201	0	1	0.675294	0.587866	0.76	0.441176	0.558824	0.576271	0.5	0.76	0.603175	0.207628
Fold3.Rep7	0.42437	211	0	1	0.675294	0.587866	0.76	0.411765	0.588235	0.559322	0.487179	0.76	0.59375	0.179307
Fold3.Rep7	0.42437	215	0	1	0.675294	0.587866	0.8	0.411765	0.588235	0.576271	0.5	0.8	0.615385	0.223953
Fold3.Rep7	0.42437	218	0	1	0.675294	0.587866	0.8	0.382353	0.617647	0.559322	0.487805	0.8	0.606061	0.195701
Fold3.Rep7	0.42437	221	0	1	0.675294	0.587866	0.8	0.352941	0.647059	0.542373	0.47619	0.8	0.597015	0.166873
Fold3.Rep7	0.42437	228	0	1	0.675294	0.587866	0.8	0.323529	0.676471	0.525424	0.465116	0.8	0.588235	0.137305
Fold3.Rep7	0.42437	231	0	1	0.675294	0.587866	0.8	0.294118	0.705882	0.508475	0.454545	0.8	0.57971	0.106809
Fold3.Rep7	0.42437	236	0	1	0.675294	0.587866	0.8	0.264706	0.735294	0.491525	0.444444	0.8	0.571429	0.0751593
Fold3.Rep7	0.42437	239	0	1	0.675294	0.587866	0.8	0.235294	0.764706	0.474576	0.434783	0.8	0.56338	0.0420786
Fold3.Rep7	0.42437	240	0	1	0.675294	0.587866	0.84	0.235294	0.764706	0.491525	0.446809	0.84	0.583333	0.0924338
Fold3.Rep7	0.42437	255	0	1	0.675294	0.587866	0.84	0.205882	0.794118	0.474576	0.4375	0.84	0.575342	0.0582154
Fold3.Rep7	0.42437	258	0	1	0.675294	0.587866	0.84	0.176471	0.823529	0.457627	0.428571	0.84	0.567568	0.021693
Fold3.Rep7	0.42437	260	0	1	0.675294	0.587866	0.88	0.176471	0.823529	0.474576	0.44	0.88	0.586667	0.0776114
Fold3.Rep7	0.42437	261	0	1	0.675294	0.587866	0.88	0.147059	0.852941	0.457627	0.431373	0.88	0.578947	0.039056
Fold3.Rep7	0.42437	270	0	1	0.675294	0.587866	0.88	0.117647	0.882353	0.440678	0.423077	0.88	0.571429	-0.00359559
Fold3.Rep7	0.42437	271	0	1	0.675294	0.587866	0.88	0.0882353	0.911765	0.423729	0.415094	0.88	0.564103	-0.0519327
Fold3.Rep7	0.42437	273	0	1	0.675294	0.587866	0.92	0.0882353	0.911765	0.440678	0.425926	0.92	0.582278	0.0146119
Fold3.Rep7	0.42437	275	0	1	0.675294	0.587866	0.92	0.0588235	0.941176	0.423729	0.418182	0.92	0.575	-0.0416248
Fold3.Rep7	0.42437	278	0	1	0.675294	0.587866	0.96	0.0588235	0.941176	0.440678	0.428571	0.96	0.592593	0.0423405
Fold3.Rep7	0.42437	279	0	1	0.675294	0.587866	0.96	0.0294118	0.970588	0.423729	0.421053	0.96	0.585366	-0.0289122
Fold3.Rep7	0.42437	282	0	1	0.675294	0.587866	0.96	0	1	0.40678	0.413793	0.96	0.578313	-0.153128
Fold3.Rep7	0.42437	296	0	1	0.675294	0.587866	1	0	1	0.423729	0.423729	1	0.595238	0
Fold3.Rep7	0.42437	2	1	1	0.507059	0.398191	0	0.970588	0.0294118	0.559322	0	0	0	-0.112594
Fold3.Rep7	0.42437	5	1	1	0.507059	0.398191	0	0.941176	0.0588235	0.542373	0	0	0	-0.160623
Fold3.Rep7	0.42437	8	1	1	0.507059	0.398191	0.04	0.941176	0.0588235	0.559322	0.333333	0.04	0.0714286	-0.0423405
Fold3.Rep7	0.42437	15	1	1	0.507059	0.398191	0.04	0.911765	0.0882353	0.542373	0.25	0.04	0.0689655	-0.0948119
Fold3.Rep7	0.42437	41	1	1	0.507059	0.398191	0.04	0.882353	0.117647	0.525424	0.2	0.04	0.0666667	-0.137769
Fold3.Rep7	0.42437	54	1	1	0.507059	0.398191	0.04	0.852941	0.147059	0.508475	0.166667	0.04	0.0645161	-0.175032
Fold3.Rep7	0.42437	57	1	1	0.507059	0.398191	0.08	0.852941	0.147059	0.525424	0.285714	0.08	0.125	-0.102474
Fold3.Rep7	0.42437	59	1	1	0.507059	0.398191	0.08	0.823529	0.176471	0.508475	0.25	0.08	0.121212	-0.139243
Fold3.Rep7	0.42437	63	1	1	0.507059	0.398191	0.12	0.823529	0.176471	0.525424	0.333333	0.12	0.176471	-0.0776114
Fold3.Rep7	0.42437	69	1	1	0.507059	0.398191	0.16	0.823529	0.176471	0.542373	0.4	0.16	0.228571	-0.021693
Fold3.Rep7	0.42437	70	1	1	0.507059	0.398191	0.16	0.794118	0.205882	0.525424	0.363636	0.16	0.222222	-0.0582154
Fold3.Rep7	0.42437	76	1	1	0.507059	0.398191	0.16	0.764706	0.235294	0.508475	0.333333	0.16	0.216216	-0.0924338
Fold3.Rep7	0.42437	77	1	1	0.507059	0.398191	0.16	0.735294	0.264706	0.491525	0.307692	0.16	0.210526	-0.124833
Fold3.Rep7	0.42437	81	1	1	0.507059	0.398191	0.16	0.705882	0.294118	0.474576	0.285714	0.16	0.205128	-0.155785
Fold3.Rep7	0.42437	83	1	1	0.507059	0.398191	0.2	0.705882	0.294118	0.491525	0.333333	0.2	0.25	-0.106809
Fold3.Rep7	0.42437	85	1	1	0.507059	0.398191	0.24	0.705882	0.294118	0.508475	0.375	0.24	0.292683	-0.0601526
Fold3.Rep7	0.42437	91	1	1	0.507059	0.398191	0.28	0.705882	0.294118	0.525424	0.411765	0.28	0.333333	-0.0154036
Fold3.Rep7	0.42437	95	1	1	0.507059	0.398191	0.32	0.705882	0.294118	0.542373	0.444444	0.32	0.372093	0.027777
Fold3.Rep7	0.42437	96	1	1	0.507059	0.398191	0.32	0.676471	0.323529	0.525424	0.421053	0.32	0.363636	-0.00373254
Fold3.Rep7	0.42437	102	1	1	0.507059	0.398191	0.32	0.647059	0.352941	0.508475	0.4	0.32	0.355556	-0.0343876
Fold3.Rep7	0.42437	103	1	1	0.507059	0.398191	0.36	0.647059	0.352941	0.525424	0.428571	0.36	0.391304	0.00728518
Fold3.Rep7	0.42437	108	1	1	0.507059	0.398191	0.36	0.617647	0.382353	0.508475	0.409091	0.36	0.382979	-0.0228419
Fold3.Rep7	0.42437	112	1	1	0.507059	0.398191	0.36	0.588235	0.411765	0.491525	0.391304	0.36	0.375	-0.0524479
Fold3.Rep7	0.42437	116	1	1	0.507059	0.398191	0.4	0.588235	0.411765	0.508475	0.416667	0.4	0.408163	-0.0118345
Fold3.Rep7	0.42437	118	1	1	0.507059	0.398191	0.4	0.558824	0.441176	0.491525	0.4	0.4	0.4	-0.0411765
Fold3.Rep7	0.42437	123	1	1	0.507059	0.398191	0.4	0.529412	0.470588	0.474576	0.384615	0.4	0.392157	-0.0702584
Fold3.Rep7	0.42437	132	1	1	0.507059	0.398191	0.4	0.5	0.5	0.457627	0.37037	0.4	0.384615	-0.0991865
Fold3.Rep7	0.42437	137	1	1	0.507059	0.398191	0.4	0.470588	0.529412	0.440678	0.357143	0.4	0.377358	-0.128063
Fold3.Rep7	0.42437	141	1	1	0.507059	0.398191	0.44	0.470588	0.529412	0.457627	0.37931	0.44	0.407407	-0.0883781
Fold3.Rep7	0.42437	144	1	1	0.507059	0.398191	0.48	0.470588	0.529412	0.474576	0.4	0.48	0.436364	-0.0488405
Fold3.Rep7	0.42437	158	1	1	0.507059	0.398191	0.52	0.470588	0.529412	0.491525	0.419355	0.52	0.464286	-0.00931367
Fold3.Rep7	0.42437	166	1	1	0.507059	0.398191	0.56	0.470588	0.529412	0.508475	0.4375	0.56	0.491228	0.0303394
Fold3.Rep7	0.42437	167	1	1	0.507059	0.398191	0.6	0.470588	0.529412	0.525424	0.454545	0.6	0.517241	0.0702584
Fold3.Rep7	0.42437	168	1	1	0.507059	0.398191	0.64	0.470588	0.529412	0.542373	0.470588	0.64	0.542373	0.110588
Fold3.Rep7	0.42437	170	1	1	0.507059	0.398191	0.68	0.470588	0.529412	0.559322	0.485714	0.68	0.566667	0.151482
Fold3.Rep7	0.42437	178	1	1	0.507059	0.398191	0.72	0.470588	0.529412	0.576271	0.5	0.72	0.590164	0.193104
Fold3.Rep7	0.42437	186	1	1	0.507059	0.398191	0.72	0.441176	0.558824	0.559322	0.486486	0.72	0.580645	0.164702
Fold3.Rep7	0.42437	201	1	1	0.507059	0.398191	0.76	0.441176	0.558824	0.576271	0.5	0.76	0.603175	0.207628
Fold3.Rep7	0.42437	211	1	1	0.507059	0.398191	0.76	0.411765	0.588235	0.559322	0.487179	0.76	0.59375	0.179307
Fold3.Rep7	0.42437	215	1	1	0.507059	0.398191	0.8	0.411765	0.588235	0.576271	0.5	0.8	0.615385	0.223953
Fold3.Rep7	0.42437	218	1	1	0.507059	0.398191	0.8	0.382353	0.617647	0.559322	0.487805	0.8	0.606061	0.195701
Fold3.Rep7	0.42437	221	1	1	0.507059	0.398191	0.8	0.352941	0.647059	0.542373	0.47619	0.8	0.597015	0.166873
Fold3.Rep7	0.42437	228	1	1	0.507059	0.398191	0.8	0.323529	0.676471	0.525424	0.465116	0.8	0.588235	0.137305
Fold3.Rep7	0.42437	231	1	1	0.507059	0.398191	0.8	0.294118	0.705882	0.508475	0.454545	0.8	0.57971	0.106809
Fold3.Rep7	0.42437	236	1	1	0.507059	0.398191	0.8	0.264706	0.735294	0.491525	0.444444	0.8	0.571429	0.0751593
Fold3.Rep7	0.42437	239	1	1	0.507059	0.398191	0.8	0.235294	0.764706	0.474576	0.434783	0.8	0.56338	0.0420786
Fold3.Rep7	0.42437	240	1	1	0.507059	0.398191	0.84	0.235294	0.764706	0.491525	0.446809	0.84	0.583333	0.0924338
Fold3.Rep7	0.42437	255	1	1	0.507059	0.398191	0.84	0.205882	0.794118	0.474576	0.4375	0.84	0.575342	0.0582154
Fold3.Rep7	0.42437	258	1	1	0.507059	0.398191	0.84	0.176471	0.823529	0.457627	0.428571	0.84	0.567568	0.021693
Fold3.Rep7	0.42437	260	1	1	0.507059	0.398191	0.88	0.176471	0.823529	0.474576	0.44	0.88	0.586667	0.0776114
Fold3.Rep7	0.42437	261	1	1	0.507059	0.398191	0.88	0.147059	0.852941	0.457627	0.431373	0.88	0.578947	0.039056
Fold3.Rep7	0.42437	270	1	1	0.507059	0.398191	0.88	0.117647	0.882353	0.440678	0.423077	0.88	0.571429	-0.00359559
Fold3.Rep7	0.42437	271	1	1	0.507059	0.398191	0.88	0.0882353	0.911765	0.423729	0.415094	0.88	0.564103	-0.0519327
Fold3.Rep7	0.42437	273	1	1	0.507059	0.398191	0.92	0.0882353	0.911765	0.440678	0.425926	0.92	0.582278	0.0146119
Fold3.Rep7	0.42437	275	1	1	0.507059	0.398191	0.92	0.0588235	0.941176	0.423729	0.418182	0.92	0.575	-0.0416248
Fold3.Rep7	0.42437	278	1	1	0.507059	0.398191	0.96	0.0588235	0.941176	0.440678	0.428571	0.96	0.592593	0.0423405
Fold3.Rep7	0.42437	279	1	1	0.507059	0.398191	0.96	0.0294118	0.970588	0.423729	0.421053	0.96	0.585366	-0.0289122
Fold3.Rep7	0.42437	282	1	1	0.507059	0.398191	0.96	0	1	0.40678	0.413793	0.96	0.578313	-0.153128
Fold3.Rep7	0.42437	296	1	1	0.507059	0.398191	1	0	1	0.423729	0.423729	1	0.595238	0
Fold3.Rep8	0.985617	1	0	0.001	0.602353	0.498607	0	0.970588	0.0294118	0.559322	0	0	0	-0.112594
Fold3.Rep8	0.98358	3	0	0.001	0.602353	0.498607	0.04	0.970588	0.0294118	0.576271	0.5	0.04	0.0740741	0.0289122
Fold3.Rep8	0.981324	8	0	0.001	0.602353	0.498607	0.08	0.970588	0.0294118	0.59322	0.666667	0.08	0.142857	0.11379
Fold3.Rep8	0.972656	21	0	0.001	0.602353	0.498607	0.08	0.941176	0.0588235	0.576271	0.5	0.08	0.137931	0.0416248
Fold3.Rep8	0.956358	24	0	0.001	0.602353	0.498607	0.12	0.941176	0.0588235	0.59322	0.6	0.12	0.2	0.108546
Fold3.Rep8	0.891718	25	0	0.001	0.602353	0.498607	0.12	0.911765	0.0882353	0.576271	0.5	0.12	0.193548	0.0519327
Fold3.Rep8	0.888996	35	0	0.001	0.602353	0.498607	0.16	0.911765	0.0882353	0.59322	0.571429	0.16	0.25	0.109665
Fold3.Rep8	0.878992	36	0	0.001	0.602353	0.498607	0.2	0.911765	0.0882353	0.610169	0.625	0.2	0.30303	0.161318
Fold3.Rep8	0.874867	51	0	0.001	0.602353	0.498607	0.24	0.911765	0.0882353	0.627119	0.666667	0.24	0.352941	0.208581
Fold3.Rep8	0.873284	57	0	0.001	0.602353	0.498607	0.28	0.911765	0.0882353	0.644068	0.7	0.28	0.4	0.252569
Fold3.Rep8	0.851994	58	0	0.001	0.602353	0.498607	0.28	0.882353	0.117647	0.627119	0.636364	0.28	0.388889	0.205993
Fold3.Rep8	0.851154	62	0	0.001	0.602353	0.498607	0.28	0.852941	0.147059	0.610169	0.583333	0.28	0.378378	0.163203
Fold3.Rep8	0.836406	64	0	0.001	0.602353	0.498607	0.28	0.823529	0.176471	0.59322	0.538462	0.28	0.368421	0.123431
Fold3.Rep8	0.823021	68	0	0.001	0.602353	0.498607	0.28	0.794118	0.205882	0.576271	0.5	0.28	0.358974	0.0860916
Fold3.Rep8	0.802895	73	0	0.001	0.602353	0.498607	0.28	0.764706	0.235294	0.559322	0.466667	0.28	0.35	0.0507344
Fold3.Rep8	0.769114	89	0	0.001	0.602353	0.498607	0.32	0.764706	0.235294	0.576271	0.5	0.32	0.390244	0.0941518
Fold3.Rep8	0.73189	91	0	0.001	0.602353	0.498607	0.32	0.735294	0.264706	0.559322	0.470588	0.32	0.380952	0.0603308
Fold3.Rep8	0.693591	94	0	0.001	0.602353	0.498607	0.36	0.735294	0.264706	0.576271	0.5	0.36	0.418605	0.10227
Fold3.Rep8	0.691801	97	0	0.001	0.602353	0.498607	0.36	0.705882	0.294118	0.559322	0.473684	0.36	0.409091	0.0696742
Fold3.Rep8	0.677464	98	0	0.001	0.602353	0.498607	0.4	0.705882	0.294118	0.576271	0.5	0.4	0.444444	0.110531
Fold3.Rep8	0.65916	100	0	0.001	0.602353	0.498607	0.4	0.676471	0.323529	0.559322	0.47619	0.4	0.434783	0.0789228
Fold3.Rep8	0.588831	103	0	0.001	0.602353	0.498607	0.44	0.676471	0.323529	0.576271	0.5	0.44	0.468085	0.119018
Fold3.Rep8	0.576369	105	0	0.001	0.602353	0.498607	0.48	0.676471	0.323529	0.59322	0.521739	0.48	0.5	0.158536
Fold3.Rep8	0.545329	110	0	0.001	0.602353	0.498607	0.52	0.676471	0.323529	0.610169	0.541667	0.52	0.530612	0.197637
Fold3.Rep8	0.504804	115	0	0.001	0.602353	0.498607	0.52	0.647059	0.352941	0.59322	0.52	0.52	0.52	0.167059
Fold3.Rep8	0.496248	118	0	0.001	0.602353	0.498607	0.52	0.617647	0.382353	0.576271	0.5	0.52	0.509804	0.137004
Fold3.Rep8	0.485619	119	0	0.001	0.602353	0.498607	0.52	0.588235	0.411765	0.559322	0.481481	0.52	0.5	0.107355
Fold3.Rep8	0.463852	121	0	0.001	0.602353	0.498607	0.56	0.588235	0.411765	0.576271	0.5	0.56	0.528302	0.14669
Fold3.Rep8	0.445577	122	0	0.001	0.602353	0.498607	0.6	0.588235	0.411765	0.59322	0.517241	0.6	0.555556	0.186059
Fold3.Rep8	0.443873	124	0	0.001	0.602353	0.498607	0.6	0.558824	0.441176	0.576271	0.5	0.6	0.545455	0.156987
Fold3.Rep8	0.413971	136	0	0.001	0.602353	0.498607	0.64	0.558824	0.441176	0.59322	0.516129	0.64	0.571429	0.196751
Fold3.Rep8	0.396364	138	0	0.001	0.602353	0.498607	0.64	0.529412	0.470588	0.576271	0.5	0.64	0.561404	0.168034
Fold3.Rep8	0.362257	148	0	0.001	0.602353	0.498607	0.64	0.5	0.5	0.559322	0.484848	0.64	0.551724	0.139346
Fold3.Rep8	0.329446	156	0	0.001	0.602353	0.498607	0.64	0.470588	0.529412	0.542373	0.470588	0.64	0.542373	0.110588
Fold3.Rep8	0.24895	160	0	0.001	0.602353	0.498607	0.68	0.470588	0.529412	0.559322	0.485714	0.68	0.566667	0.151482
Fold3.Rep8	0.221994	164	0	0.001	0.602353	0.498607	0.68	0.441176	0.558824	0.542373	0.472222	0.68	0.557377	0.122776
Fold3.Rep8	0.213827	169	0	0.001	0.602353	0.498607	0.68	0.411765	0.588235	0.525424	0.459459	0.68	0.548387	0.0937719
Fold3.Rep8	0.206698	177	0	0.001	0.602353	0.498607	0.68	0.382353	0.617647	0.508475	0.447368	0.68	0.539683	0.0643524
Fold3.Rep8	0.19755	182	0	0.001	0.602353	0.498607	0.72	0.382353	0.617647	0.525424	0.461538	0.72	0.5625	0.106847
Fold3.Rep8	0.180398	197	0	0.001	0.602353	0.498607	0.72	0.352941	0.647059	0.508475	0.45	0.72	0.553846	0.0771393
Fold3.Rep8	0.175249	200	0	0.001	0.602353	0.498607	0.76	0.352941	0.647059	0.525424	0.463415	0.76	0.575758	0.121209
Fold3.Rep8	0.146682	209	0	0.001	0.602353	0.498607	0.76	0.323529	0.676471	0.508475	0.452381	0.76	0.567164	0.0911381
Fold3.Rep8	0.117907	218	0	0.001	0.602353	0.498607	0.8	0.323529	0.676471	0.525424	0.465116	0.8	0.588235	0.137305
Fold3.Rep8	0.108962	219	0	0.001	0.602353	0.498607	0.84	0.323529	0.676471	0.542373	0.477273	0.84	0.608696	0.185581
Fold3.Rep8	0.101075	228	0	0.001	0.602353	0.498607	0.84	0.294118	0.705882	0.525424	0.466667	0.84	0.6	0.155785
Fold3.Rep8	0.0924601	229	0	0.001	0.602353	0.498607	0.84	0.264706	0.735294	0.508475	0.456522	0.84	0.591549	0.124833
Fold3.Rep8	0.0891216	230	0	0.001	0.602353	0.498607	0.84	0.235294	0.764706	0.491525	0.446809	0.84	0.583333	0.0924338
Fold3.Rep8	0.0819086	233	0	0.001	0.602353	0.498607	0.88	0.235294	0.764706	0.508475	0.458333	0.88	0.60274	0.146285
Fold3.Rep8	0.0652853	239	0	0.001	0.602353	0.498607	0.88	0.205882	0.794118	0.491525	0.44898	0.88	0.594595	0.113114
Fold3.Rep8	0.0616303	242	0	0.001	0.602353	0.498607	0.92	0.205882	0.794118	0.508475	0.46	0.92	0.613333	0.173009
Fold3.Rep8	0.0460535	245	0	0.001	0.602353	0.498607	0.96	0.205882	0.794118	0.525424	0.470588	0.96	0.631579	0.239431
Fold3.Rep8	0.0444425	246	0	0.001	0.602353	0.498607	0.96	0.176471	0.823529	0.508475	0.461538	0.96	0.623377	0.208544
Fold3.Rep8	0.0329414	255	0	0.001	0.602353	0.498607	0.96	0.147059	0.852941	0.491525	0.45283	0.96	0.615385	0.175032
Fold3.Rep8	0.0226124	261	0	0.001	0.602353	0.498607	0.96	0.117647	0.882353	0.474576	0.444444	0.96	0.607595	0.137769
Fold3.Rep8	0.0176828	268	0	0.001	0.602353	0.498607	0.96	0.0882353	0.911765	0.457627	0.436364	0.96	0.6	0.0948119
Fold3.Rep8	0.0143234	270	0	0.001	0.602353	0.498607	0.96	0.0588235	0.941176	0.440678	0.428571	0.96	0.592593	0.0423405
Fold3.Rep8	0.0132929	276	0	0.001	0.602353	0.498607	1	0.0588235	0.941176	0.457627	0.438596	1	0.609756	0.160623
Fold3.Rep8	0.00920809	281	0	0.001	0.602353	0.498607	1	0.0294118	0.970588	0.440678	0.431034	1	0.60241	0.112594
Fold3.Rep8	0.00475851	291	0	0.001	0.602353	0.498607	1	0	1	0.423729	0.423729	1	0.595238	0
Fold3.Rep8	0.933048	1	1	0.001	0.543529	0.440324	0.04	1	0	0.59322	1	0.04	0.0769231	0.153128
Fold3.Rep8	0.927794	3	1	0.001	0.543529	0.440324	0.08	1	0	0.610169	1	0.08	0.148148	0.218447
Fold3.Rep8	0.924542	8	1	0.001	0.543529	0.440324	0.08	0.970588	0.0294118	0.59322	0.666667	0.08	0.142857	0.11379
Fold3.Rep8	0.881102	21	1	0.001	0.543529	0.440324	0.12	0.970588	0.0294118	0.610169	0.75	0.12	0.206897	0.178061
Fold3.Rep8	0.879061	24	1	0.001	0.543529	0.440324	0.16	0.970588	0.0294118	0.627119	0.8	0.16	0.266667	0.231703
Fold3.Rep8	0.836885	25	1	0.001	0.543529	0.440324	0.16	0.941176	0.0588235	0.610169	0.666667	0.16	0.258065	0.165415
Fold3.Rep8	0.80424	35	1	0.001	0.543529	0.440324	0.2	0.941176	0.0588235	0.627119	0.714286	0.2	0.3125	0.215735
Fold3.Rep8	0.80056	36	1	0.001	0.543529	0.440324	0.2	0.911765	0.0882353	0.610169	0.625	0.2	0.30303	0.161318
Fold3.Rep8	0.751261	51	1	0.001	0.543529	0.440324	0.24	0.911765	0.0882353	0.627119	0.666667	0.24	0.352941	0.208581
Fold3.Rep8	0.745859	57	1	0.001	0.543529	0.440324	0.24	0.882353	0.117647	0.610169	0.6	0.24	0.342857	0.161148
Fold3.Rep8	0.741926	58	1	0.001	0.543529	0.440324	0.24	0.852941	0.147059	0.59322	0.545455	0.24	0.333333	0.117924
Fold3.Rep8	0.713543	62	1	0.001	0.543529	0.440324	0.28	0.852941	0.147059	0.610169	0.583333	0.28	0.378378	0.163203
Fold3.Rep8	0.711916	64	1	0.001	0.543529	0.440324	0.28	0.823529	0.176471	0.59322	0.538462	0.28	0.368421	0.123431
Fold3.Rep8	0.701301	68	1	0.001	0.543529	0.440324	0.32	0.823529	0.176471	0.610169	0.571429	0.32	0.410256	0.166717
Fold3.Rep8	0.674254	73	1	0.001	0.543529	0.440324	0.32	0.794118	0.205882	0.59322	0.533333	0.32	0.4	0.129506
Fold3.Rep8	0.668635	89	1	0.001	0.543529	0.440324	0.36	0.794118	0.205882	0.610169	0.5625	0.36	0.439024	0.171304
Fold3.Rep8	0.630456	91	1	0.001	0.543529	0.440324	0.4	0.794118	0.205882	0.627119	0.588235	0.4	0.47619	0.2118
Fold3.Rep8	0.621595	94	1	0.001	0.543529	0.440324	0.4	0.764706	0.235294	0.610169	0.555556	0.4	0.465116	0.176763
Fold3.Rep8	0.590753	97	1	0.001	0.543529	0.440324	0.44	0.764706	0.235294	0.627119	0.578947	0.44	0.5	0.216488
Fold3.Rep8	0.58708	98	1	0.001	0.543529	0.440324	0.48	0.764706	0.235294	0.644068	0.6	0.48	0.533333	0.25545
Fold3.Rep8	0.580978	100	1	0.001	0.543529	0.440324	0.48	0.735294	0.264706	0.627119	0.571429	0.48	0.521739	0.222198
Fold3.Rep8	0.548728	103	1	0.001	0.543529	0.440324	0.48	0.705882	0.294118	0.610169	0.545455	0.48	0.510638	0.189948
Fold3.Rep8	0.532159	105	1	0.001	0.543529	0.440324	0.52	0.705882	0.294118	0.627119	0.565217	0.52	0.541667	0.228864
Fold3.Rep8	0.530316	110	1	0.001	0.543529	0.440324	0.52	0.676471	0.323529	0.610169	0.541667	0.52	0.530612	0.197637
Fold3.Rep8	0.519916	115	1	0.001	0.543529	0.440324	0.52	0.647059	0.352941	0.59322	0.52	0.52	0.52	0.167059
Fold3.Rep8	0.512673	118	1	0.001	0.543529	0.440324	0.52	0.617647	0.382353	0.576271	0.5	0.52	0.509804	0.137004
Fold3.Rep8	0.469033	119	1	0.001	0.543529	0.440324	0.52	0.588235	0.411765	0.559322	0.481481	0.52	0.5	0.107355
Fold3.Rep8	0.464601	121	1	0.001	0.543529	0.440324	0.52	0.558824	0.441176	0.542373	0.464286	0.52	0.490566	0.078002
Fold3.Rep8	0.46258	122	1	0.001	0.543529	0.440324	0.56	0.558824	0.441176	0.559322	0.482759	0.56	0.518519	0.11745
Fold3.Rep8	0.430002	124	1	0.001	0.543529	0.440324	0.56	0.529412	0.470588	0.542373	0.466667	0.56	0.509091	0.0883781
Fold3.Rep8	0.401275	136	1	0.001	0.543529	0.440324	0.6	0.529412	0.470588	0.559322	0.483871	0.6	0.535714	0.128063
Fold3.Rep8	0.398785	138	1	0.001	0.543529	0.440324	0.6	0.5	0.5	0.542373	0.46875	0.6	0.526316	0.0991865
Fold3.Rep8	0.37363	148	1	0.001	0.543529	0.440324	0.6	0.470588	0.529412	0.525424	0.454545	0.6	0.517241	0.0702584
Fold3.Rep8	0.299687	156	1	0.001	0.543529	0.440324	0.64	0.470588	0.529412	0.542373	0.470588	0.64	0.542373	0.110588
Fold3.Rep8	0.296415	160	1	0.001	0.543529	0.440324	0.68	0.470588	0.529412	0.559322	0.485714	0.68	0.566667	0.151482
Fold3.Rep8	0.237791	164	1	0.001	0.543529	0.440324	0.68	0.441176	0.558824	0.542373	0.472222	0.68	0.557377	0.122776
Fold3.Rep8	0.230165	169	1	0.001	0.543529	0.440324	0.68	0.411765	0.588235	0.525424	0.459459	0.68	0.548387	0.0937719
Fold3.Rep8	0.228644	177	1	0.001	0.543529	0.440324	0.72	0.411765	0.588235	0.542373	0.473684	0.72	0.571429	0.13599
Fold3.Rep8	0.210336	182	1	0.001	0.543529	0.440324	0.76	0.411765	0.588235	0.559322	0.487179	0.76	0.59375	0.179307
Fold3.Rep8	0.204859	197	1	0.001	0.543529	0.440324	0.76	0.382353	0.617647	0.542373	0.475	0.76	0.584615	0.150546
Fold3.Rep8	0.202672	200	1	0.001	0.543529	0.440324	0.76	0.352941	0.647059	0.525424	0.463415	0.76	0.575758	0.121209
Fold3.Rep8	0.200461	209	1	0.001	0.543529	0.440324	0.76	0.323529	0.676471	0.508475	0.452381	0.76	0.567164	0.0911381
Fold3.Rep8	0.193686	218	1	0.001	0.543529	0.440324	0.76	0.294118	0.705882	0.491525	0.44186	0.76	0.558824	0.0601526
Fold3.Rep8	0.188754	219	1	0.001	0.543529	0.440324	0.8	0.294118	0.705882	0.508475	0.454545	0.8	0.57971	0.106809
Fold3.Rep8	0.181328	228	1	0.001	0.543529	0.440324	0.84	0.294118	0.705882	0.525424	0.466667	0.84	0.6	0.155785
Fold3.Rep8	0.174348	229	1	0.001	0.543529	0.440324	0.84	0.264706	0.735294	0.508475	0.456522	0.84	0.591549	0.124833
Fold3.Rep8	0.161149	230	1	0.001	0.543529	0.440324	0.88	0.264706	0.735294	0.525424	0.468085	0.88	0.611111	0.177646
Fold3.Rep8	0.158054	233	1	0.001	0.543529	0.440324	0.92	0.264706	0.735294	0.542373	0.479167	0.92	0.630137	0.234354
Fold3.Rep8	0.139235	239	1	0.001	0.543529	0.440324	0.92	0.235294	0.764706	0.525424	0.469388	0.92	0.621622	0.204534
Fold3.Rep8	0.129191	242	1	0.001	0.543529	0.440324	0.96	0.235294	0.764706	0.542373	0.48	0.96	0.64	0.268406
Fold3.Rep8	0.112696	245	1	0.001	0.543529	0.440324	0.96	0.205882	0.794118	0.525424	0.470588	0.96	0.631579	0.239431
Fold3.Rep8	0.0938662	246	1	0.001	0.543529	0.440324	0.96	0.176471	0.823529	0.508475	0.461538	0.96	0.623377	0.208544
Fold3.Rep8	0.0911173	255	1	0.001	0.543529	0.440324	0.96	0.147059	0.852941	0.491525	0.45283	0.96	0.615385	0.175032
Fold3.Rep8	0.0788319	261	1	0.001	0.543529	0.440324	0.96	0.117647	0.882353	0.474576	0.444444	0.96	0.607595	0.137769
Fold3.Rep8	0.0738906	268	1	0.001	0.543529	0.440324	0.96	0.0882353	0.911765	0.457627	0.436364	0.96	0.6	0.0948119
Fold3.Rep8	0.070093	270	1	0.001	0.543529	0.440324	0.96	0.0588235	0.941176	0.440678	0.428571	0.96	0.592593	0.0423405
Fold3.Rep8	0.0671182	276	1	0.001	0.543529	0.440324	1	0.0588235	0.941176	0.457627	0.438596	1	0.609756	0.160623
Fold3.Rep8	0.0561112	281	1	0.001	0.543529	0.440324	1	0.0294118	0.970588	0.440678	0.431034	1	0.60241	0.112594
Fold3.Rep8	0.0397532	291	1	0.001	0.543529	0.440324	1	0	1	0.423729	0.423729	1	0.595238	0
Fold3.Rep8	0.890755	1	0	0.0535789	0.622353	0.534554	0.04	1	0	0.59322	1	0.04	0.0769231	0.153128
Fold3.Rep8	0.87528	3	0	0.0535789	0.622353	0.534554	0.08	1	0	0.610169	1	0.08	0.148148	0.218447
Fold3.Rep8	0.866609	8	0	0.0535789	0.622353	0.534554	0.12	1	0	0.627119	1	0.12	0.214286	0.269921
Fold3.Rep8	0.85114	21	0	0.0535789	0.622353	0.534554	0.12	0.970588	0.0294118	0.610169	0.75	0.12	0.206897	0.178061
Fold3.Rep8	0.83201	24	0	0.0535789	0.622353	0.534554	0.16	0.970588	0.0294118	0.627119	0.8	0.16	0.266667	0.231703
Fold3.Rep8	0.751784	25	0	0.0535789	0.622353	0.534554	0.2	0.970588	0.0294118	0.644068	0.833333	0.2	0.322581	0.278898
Fold3.Rep8	0.748979	35	0	0.0535789	0.622353	0.534554	0.2	0.941176	0.0588235	0.627119	0.714286	0.2	0.3125	0.215735
Fold3.Rep8	0.714918	36	0	0.0535789	0.622353	0.534554	0.24	0.941176	0.0588235	0.644068	0.75	0.24	0.363636	0.261506
Fold3.Rep8	0.699833	51	0	0.0535789	0.622353	0.534554	0.24	0.911765	0.0882353	0.627119	0.666667	0.24	0.352941	0.208581
Fold3.Rep8	0.695132	57	0	0.0535789	0.622353	0.534554	0.24	0.882353	0.117647	0.610169	0.6	0.24	0.342857	0.161148
Fold3.Rep8	0.677356	58	0	0.0535789	0.622353	0.534554	0.28	0.882353	0.117647	0.627119	0.636364	0.28	0.388889	0.205993
Fold3.Rep8	0.666185	62	0	0.0535789	0.622353	0.534554	0.28	0.852941	0.147059	0.610169	0.583333	0.28	0.378378	0.163203
Fold3.Rep8	0.655654	64	0	0.0535789	0.622353	0.534554	0.28	0.823529	0.176471	0.59322	0.538462	0.28	0.368421	0.123431
Fold3.Rep8	0.649539	68	0	0.0535789	0.622353	0.534554	0.32	0.823529	0.176471	0.610169	0.571429	0.32	0.410256	0.166717
Fold3.Rep8	0.635027	73	0	0.0535789	0.622353	0.534554	0.36	0.823529	0.176471	0.627119	0.6	0.36	0.45	0.208278
Fold3.Rep8	0.619789	89	0	0.0535789	0.622353	0.534554	0.4	0.823529	0.176471	0.644068	0.625	0.4	0.487805	0.248456
Fold3.Rep8	0.607332	91	0	0.0535789	0.622353	0.534554	0.44	0.823529	0.176471	0.661017	0.647059	0.44	0.52381	0.287534
Fold3.Rep8	0.593058	94	0	0.0535789	0.622353	0.534554	0.44	0.794118	0.205882	0.644068	0.611111	0.44	0.511628	0.251255
Fold3.Rep8	0.556155	97	0	0.0535789	0.622353	0.534554	0.44	0.764706	0.235294	0.627119	0.578947	0.44	0.5	0.216488
Fold3.Rep8	0.555915	98	0	0.0535789	0.622353	0.534554	0.44	0.735294	0.264706	0.610169	0.55	0.44	0.488889	0.182991
Fold3.Rep8	0.541447	100	0	0.0535789	0.622353	0.534554	0.48	0.735294	0.264706	0.627119	0.571429	0.48	0.521739	0.222198
Fold3.Rep8	0.527457	103	0	0.0535789	0.622353	0.534554	0.52	0.735294	0.264706	0.644068	0.590909	0.52	0.553191	0.260878
Fold3.Rep8	0.520662	105	0	0.0535789	0.622353	0.534554	0.52	0.705882	0.294118	0.627119	0.565217	0.52	0.541667	0.228864
Fold3.Rep8	0.516476	110	0	0.0535789	0.622353	0.534554	0.52	0.676471	0.323529	0.610169	0.541667	0.52	0.530612	0.197637
Fold3.Rep8	0.494682	115	0	0.0535789	0.622353	0.534554	0.52	0.647059	0.352941	0.59322	0.52	0.52	0.52	0.167059
Fold3.Rep8	0.492846	118	0	0.0535789	0.622353	0.534554	0.52	0.617647	0.382353	0.576271	0.5	0.52	0.509804	0.137004
Fold3.Rep8	0.48414	119	0	0.0535789	0.622353	0.534554	0.52	0.588235	0.411765	0.559322	0.481481	0.52	0.5	0.107355
Fold3.Rep8	0.483848	121	0	0.0535789	0.622353	0.534554	0.52	0.558824	0.441176	0.542373	0.464286	0.52	0.490566	0.078002
Fold3.Rep8	0.466584	122	0	0.0535789	0.622353	0.534554	0.56	0.558824	0.441176	0.559322	0.482759	0.56	0.518519	0.11745
Fold3.Rep8	0.430841	124	0	0.0535789	0.622353	0.534554	0.56	0.529412	0.470588	0.542373	0.466667	0.56	0.509091	0.0883781
Fold3.Rep8	0.4045	136	0	0.0535789	0.622353	0.534554	0.6	0.529412	0.470588	0.559322	0.483871	0.6	0.535714	0.128063
Fold3.Rep8	0.399732	138	0	0.0535789	0.622353	0.534554	0.6	0.5	0.5	0.542373	0.46875	0.6	0.526316	0.0991865
Fold3.Rep8	0.338554	148	0	0.0535789	0.622353	0.534554	0.64	0.5	0.5	0.559322	0.484848	0.64	0.551724	0.139346
Fold3.Rep8	0.336439	156	0	0.0535789	0.622353	0.534554	0.64	0.470588	0.529412	0.542373	0.470588	0.64	0.542373	0.110588
Fold3.Rep8	0.271853	160	0	0.0535789	0.622353	0.534554	0.68	0.470588	0.529412	0.559322	0.485714	0.68	0.566667	0.151482
Fold3.Rep8	0.266174	164	0	0.0535789	0.622353	0.534554	0.72	0.470588	0.529412	0.576271	0.5	0.72	0.590164	0.193104
Fold3.Rep8	0.262942	169	0	0.0535789	0.622353	0.534554	0.72	0.441176	0.558824	0.559322	0.486486	0.72	0.580645	0.164702
Fold3.Rep8	0.259758	177	0	0.0535789	0.622353	0.534554	0.72	0.411765	0.588235	0.542373	0.473684	0.72	0.571429	0.13599
Fold3.Rep8	0.253856	182	0	0.0535789	0.622353	0.534554	0.72	0.382353	0.617647	0.525424	0.461538	0.72	0.5625	0.106847
Fold3.Rep8	0.245113	197	0	0.0535789	0.622353	0.534554	0.76	0.382353	0.617647	0.542373	0.475	0.76	0.584615	0.150546
Fold3.Rep8	0.243485	200	0	0.0535789	0.622353	0.534554	0.76	0.352941	0.647059	0.525424	0.463415	0.76	0.575758	0.121209
Fold3.Rep8	0.233575	209	0	0.0535789	0.622353	0.534554	0.8	0.352941	0.647059	0.542373	0.47619	0.8	0.597015	0.166873
Fold3.Rep8	0.212692	218	0	0.0535789	0.622353	0.534554	0.84	0.352941	0.647059	0.559322	0.488372	0.84	0.617647	0.214457
Fold3.Rep8	0.205369	219	0	0.0535789	0.622353	0.534554	0.84	0.323529	0.676471	0.542373	0.477273	0.84	0.608696	0.185581
Fold3.Rep8	0.201305	228	0	0.0535789	0.622353	0.534554	0.84	0.294118	0.705882	0.525424	0.466667	0.84	0.6	0.155785
Fold3.Rep8	0.191823	229	0	0.0535789	0.622353	0.534554	0.88	0.294118	0.705882	0.542373	0.478261	0.88	0.619718	0.207588
Fold3.Rep8	0.191408	230	0	0.0535789	0.622353	0.534554	0.92	0.294118	0.705882	0.559322	0.489362	0.92	0.638889	0.262859
Fold3.Rep8	0.190968	233	0	0.0535789	0.622353	0.534554	0.92	0.264706	0.735294	0.542373	0.479167	0.92	0.630137	0.234354
Fold3.Rep8	0.179811	239	0	0.0535789	0.622353	0.534554	0.96	0.264706	0.735294	0.559322	0.489796	0.96	0.648649	0.295955
Fold3.Rep8	0.171685	242	0	0.0535789	0.622353	0.534554	0.96	0.235294	0.764706	0.542373	0.48	0.96	0.64	0.268406
Fold3.Rep8	0.169502	245	0	0.0535789	0.622353	0.534554	0.96	0.205882	0.794118	0.525424	0.470588	0.96	0.631579	0.239431
Fold3.Rep8	0.167098	246	0	0.0535789	0.622353	0.534554	0.96	0.176471	0.823529	0.508475	0.461538	0.96	0.623377	0.208544
Fold3.Rep8	0.139472	255	0	0.0535789	0.622353	0.534554	0.96	0.147059	0.852941	0.491525	0.45283	0.96	0.615385	0.175032
Fold3.Rep8	0.132177	261	0	0.0535789	0.622353	0.534554	0.96	0.117647	0.882353	0.474576	0.444444	0.96	0.607595	0.137769
Fold3.Rep8	0.131066	268	0	0.0535789	0.622353	0.534554	0.96	0.0882353	0.911765	0.457627	0.436364	0.96	0.6	0.0948119
Fold3.Rep8	0.117773	270	0	0.0535789	0.622353	0.534554	1	0.0882353	0.911765	0.474576	0.446429	1	0.617284	0.198471
Fold3.Rep8	0.100529	276	0	0.0535789	0.622353	0.534554	1	0.0588235	0.941176	0.457627	0.438596	1	0.609756	0.160623
Fold3.Rep8	0.0874836	281	0	0.0535789	0.622353	0.534554	1	0.0294118	0.970588	0.440678	0.431034	1	0.60241	0.112594
Fold3.Rep8	0.0787373	291	0	0.0535789	0.622353	0.534554	1	0	1	0.423729	0.423729	1	0.595238	0
Fold3.Rep8	0.86204	1	1	0.0535789	0.623529	0.529705	0.04	1	0	0.59322	1	0.04	0.0769231	0.153128
Fold3.Rep8	0.85345	3	1	0.0535789	0.623529	0.529705	0.08	1	0	0.610169	1	0.08	0.148148	0.218447
Fold3.Rep8	0.83945	8	1	0.0535789	0.623529	0.529705	0.12	1	0	0.627119	1	0.12	0.214286	0.269921
Fold3.Rep8	0.805735	21	1	0.0535789	0.623529	0.529705	0.16	1	0	0.644068	1	0.16	0.275862	0.314498
Fold3.Rep8	0.793562	24	1	0.0535789	0.623529	0.529705	0.16	0.970588	0.0294118	0.627119	0.8	0.16	0.266667	0.231703
Fold3.Rep8	0.722335	25	1	0.0535789	0.623529	0.529705	0.16	0.941176	0.0588235	0.610169	0.666667	0.16	0.258065	0.165415
Fold3.Rep8	0.721054	35	1	0.0535789	0.623529	0.529705	0.2	0.941176	0.0588235	0.627119	0.714286	0.2	0.3125	0.215735
Fold3.Rep8	0.719944	36	1	0.0535789	0.623529	0.529705	0.24	0.941176	0.0588235	0.644068	0.75	0.24	0.363636	0.261506
Fold3.Rep8	0.671519	51	1	0.0535789	0.623529	0.529705	0.24	0.911765	0.0882353	0.627119	0.666667	0.24	0.352941	0.208581
Fold3.Rep8	0.633343	57	1	0.0535789	0.623529	0.529705	0.28	0.911765	0.0882353	0.644068	0.7	0.28	0.4	0.252569
Fold3.Rep8	0.63202	58	1	0.0535789	0.623529	0.529705	0.32	0.911765	0.0882353	0.661017	0.727273	0.32	0.444444	0.294063
Fold3.Rep8	0.630455	62	1	0.0535789	0.623529	0.529705	0.32	0.882353	0.117647	0.644068	0.666667	0.32	0.432432	0.248416
Fold3.Rep8	0.625665	64	1	0.0535789	0.623529	0.529705	0.36	0.882353	0.117647	0.661017	0.692308	0.36	0.473684	0.28894
Fold3.Rep8	0.620868	68	1	0.0535789	0.623529	0.529705	0.36	0.852941	0.147059	0.644068	0.642857	0.36	0.461538	0.247343
Fold3.Rep8	0.613578	73	1	0.0535789	0.623529	0.529705	0.4	0.852941	0.147059	0.661017	0.666667	0.4	0.5	0.28705
Fold3.Rep8	0.612477	89	1	0.0535789	0.623529	0.529705	0.4	0.823529	0.176471	0.644068	0.625	0.4	0.487805	0.248456
Fold3.Rep8	0.591153	91	1	0.0535789	0.623529	0.529705	0.44	0.823529	0.176471	0.661017	0.647059	0.44	0.52381	0.287534
Fold3.Rep8	0.554288	94	1	0.0535789	0.623529	0.529705	0.44	0.794118	0.205882	0.644068	0.611111	0.44	0.511628	0.251255
Fold3.Rep8	0.549952	97	1	0.0535789	0.623529	0.529705	0.44	0.764706	0.235294	0.627119	0.578947	0.44	0.5	0.216488
Fold3.Rep8	0.52435	98	1	0.0535789	0.623529	0.529705	0.44	0.735294	0.264706	0.610169	0.55	0.44	0.488889	0.182991
Fold3.Rep8	0.522976	100	1	0.0535789	0.623529	0.529705	0.48	0.735294	0.264706	0.627119	0.571429	0.48	0.521739	0.222198
Fold3.Rep8	0.518071	103	1	0.0535789	0.623529	0.529705	0.52	0.735294	0.264706	0.644068	0.590909	0.52	0.553191	0.260878
Fold3.Rep8	0.517679	105	1	0.0535789	0.623529	0.529705	0.52	0.705882	0.294118	0.627119	0.565217	0.52	0.541667	0.228864
Fold3.Rep8	0.511942	110	1	0.0535789	0.623529	0.529705	0.52	0.676471	0.323529	0.610169	0.541667	0.52	0.530612	0.197637
Fold3.Rep8	0.509337	115	1	0.0535789	0.623529	0.529705	0.52	0.647059	0.352941	0.59322	0.52	0.52	0.52	0.167059
Fold3.Rep8	0.50451	118	1	0.0535789	0.623529	0.529705	0.52	0.617647	0.382353	0.576271	0.5	0.52	0.509804	0.137004
Fold3.Rep8	0.48353	119	1	0.0535789	0.623529	0.529705	0.52	0.588235	0.411765	0.559322	0.481481	0.52	0.5	0.107355
Fold3.Rep8	0.468294	121	1	0.0535789	0.623529	0.529705	0.56	0.588235	0.411765	0.576271	0.5	0.56	0.528302	0.14669
Fold3.Rep8	0.464093	122	1	0.0535789	0.623529	0.529705	0.56	0.558824	0.441176	0.559322	0.482759	0.56	0.518519	0.11745
Fold3.Rep8	0.40828	124	1	0.0535789	0.623529	0.529705	0.6	0.558824	0.441176	0.576271	0.5	0.6	0.545455	0.156987
Fold3.Rep8	0.404727	136	1	0.0535789	0.623529	0.529705	0.6	0.529412	0.470588	0.559322	0.483871	0.6	0.535714	0.128063
Fold3.Rep8	0.390488	138	1	0.0535789	0.623529	0.529705	0.6	0.5	0.5	0.542373	0.46875	0.6	0.526316	0.0991865
Fold3.Rep8	0.354923	148	1	0.0535789	0.623529	0.529705	0.64	0.5	0.5	0.559322	0.484848	0.64	0.551724	0.139346
Fold3.Rep8	0.323177	156	1	0.0535789	0.623529	0.529705	0.64	0.470588	0.529412	0.542373	0.470588	0.64	0.542373	0.110588
Fold3.Rep8	0.307418	160	1	0.0535789	0.623529	0.529705	0.68	0.470588	0.529412	0.559322	0.485714	0.68	0.566667	0.151482
Fold3.Rep8	0.300085	164	1	0.0535789	0.623529	0.529705	0.68	0.441176	0.558824	0.542373	0.472222	0.68	0.557377	0.122776
Fold3.Rep8	0.274383	169	1	0.0535789	0.623529	0.529705	0.68	0.411765	0.588235	0.525424	0.459459	0.68	0.548387	0.0937719
Fold3.Rep8	0.262914	177	1	0.0535789	0.623529	0.529705	0.68	0.382353	0.617647	0.508475	0.447368	0.68	0.539683	0.0643524
Fold3.Rep8	0.262269	182	1	0.0535789	0.623529	0.529705	0.68	0.352941	0.647059	0.491525	0.435897	0.68	0.53125	0.0343876
Fold3.Rep8	0.259907	197	1	0.0535789	0.623529	0.529705	0.72	0.352941	0.647059	0.508475	0.45	0.72	0.553846	0.0771393
Fold3.Rep8	0.257771	200	1	0.0535789	0.623529	0.529705	0.76	0.352941	0.647059	0.525424	0.463415	0.76	0.575758	0.121209
Fold3.Rep8	0.254203	209	1	0.0535789	0.623529	0.529705	0.8	0.352941	0.647059	0.542373	0.47619	0.8	0.597015	0.166873
Fold3.Rep8	0.232712	218	1	0.0535789	0.623529	0.529705	0.84	0.352941	0.647059	0.559322	0.488372	0.84	0.617647	0.214457
Fold3.Rep8	0.232646	219	1	0.0535789	0.623529	0.529705	0.88	0.352941	0.647059	0.576271	0.5	0.88	0.637681	0.264353
Fold3.Rep8	0.229434	228	1	0.0535789	0.623529	0.529705	0.88	0.323529	0.676471	0.559322	0.488889	0.88	0.628571	0.23641
Fold3.Rep8	0.221852	229	1	0.0535789	0.623529	0.529705	0.88	0.294118	0.705882	0.542373	0.478261	0.88	0.619718	0.207588
Fold3.Rep8	0.219308	230	1	0.0535789	0.623529	0.529705	0.88	0.264706	0.735294	0.525424	0.468085	0.88	0.611111	0.177646
Fold3.Rep8	0.215993	233	1	0.0535789	0.623529	0.529705	0.88	0.235294	0.764706	0.508475	0.458333	0.88	0.60274	0.146285
Fold3.Rep8	0.2129	239	1	0.0535789	0.623529	0.529705	0.92	0.235294	0.764706	0.525424	0.469388	0.92	0.621622	0.204534
Fold3.Rep8	0.201576	242	1	0.0535789	0.623529	0.529705	0.92	0.205882	0.794118	0.508475	0.46	0.92	0.613333	0.173009
Fold3.Rep8	0.184271	245	1	0.0535789	0.623529	0.529705	0.96	0.205882	0.794118	0.525424	0.470588	0.96	0.631579	0.239431
Fold3.Rep8	0.175387	246	1	0.0535789	0.623529	0.529705	0.96	0.176471	0.823529	0.508475	0.461538	0.96	0.623377	0.208544
Fold3.Rep8	0.17247	255	1	0.0535789	0.623529	0.529705	0.96	0.147059	0.852941	0.491525	0.45283	0.96	0.615385	0.175032
Fold3.Rep8	0.169521	261	1	0.0535789	0.623529	0.529705	0.96	0.117647	0.882353	0.474576	0.444444	0.96	0.607595	0.137769
Fold3.Rep8	0.151113	268	1	0.0535789	0.623529	0.529705	1	0.117647	0.882353	0.491525	0.454545	1	0.625	0.231249
Fold3.Rep8	0.144825	270	1	0.0535789	0.623529	0.529705	1	0.0882353	0.911765	0.474576	0.446429	1	0.617284	0.198471
Fold3.Rep8	0.123545	276	1	0.0535789	0.623529	0.529705	1	0.0588235	0.941176	0.457627	0.438596	1	0.609756	0.160623
Fold3.Rep8	0.117262	281	1	0.0535789	0.623529	0.529705	1	0.0294118	0.970588	0.440678	0.431034	1	0.60241	0.112594
Fold3.Rep8	0.0941087	291	1	0.0535789	0.623529	0.529705	1	0	1	0.423729	0.423729	1	0.595238	0
Fold3.Rep8	0.842244	1	0	0.106158	0.643529	0.566887	0.04	1	0	0.59322	1	0.04	0.0769231	0.153128
Fold3.Rep8	0.840388	3	0	0.106158	0.643529	0.566887	0.08	1	0	0.610169	1	0.08	0.148148	0.218447
Fold3.Rep8	0.812753	8	0	0.106158	0.643529	0.566887	0.12	1	0	0.627119	1	0.12	0.214286	0.269921
Fold3.Rep8	0.788178	21	0	0.106158	0.643529	0.566887	0.16	1	0	0.644068	1	0.16	0.275862	0.314498
Fold3.Rep8	0.748404	24	0	0.106158	0.643529	0.566887	0.16	0.970588	0.0294118	0.627119	0.8	0.16	0.266667	0.231703
Fold3.Rep8	0.723592	25	0	0.106158	0.643529	0.566887	0.2	0.970588	0.0294118	0.644068	0.833333	0.2	0.322581	0.278898
Fold3.Rep8	0.705899	35	0	0.106158	0.643529	0.566887	0.2	0.941176	0.0588235	0.627119	0.714286	0.2	0.3125	0.215735
Fold3.Rep8	0.698045	36	0	0.106158	0.643529	0.566887	0.24	0.941176	0.0588235	0.644068	0.75	0.24	0.363636	0.261506
Fold3.Rep8	0.657552	51	0	0.106158	0.643529	0.566887	0.24	0.911765	0.0882353	0.627119	0.666667	0.24	0.352941	0.208581
Fold3.Rep8	0.630793	57	0	0.106158	0.643529	0.566887	0.28	0.911765	0.0882353	0.644068	0.7	0.28	0.4	0.252569
Fold3.Rep8	0.617041	58	0	0.106158	0.643529	0.566887	0.28	0.882353	0.117647	0.627119	0.636364	0.28	0.388889	0.205993
Fold3.Rep8	0.615227	62	0	0.106158	0.643529	0.566887	0.32	0.882353	0.117647	0.644068	0.666667	0.32	0.432432	0.248416
Fold3.Rep8	0.613797	64	0	0.106158	0.643529	0.566887	0.36	0.882353	0.117647	0.661017	0.692308	0.36	0.473684	0.28894
Fold3.Rep8	0.59999	68	0	0.106158	0.643529	0.566887	0.4	0.882353	0.117647	0.677966	0.714286	0.4	0.512821	0.327968
Fold3.Rep8	0.590918	73	0	0.106158	0.643529	0.566887	0.4	0.852941	0.147059	0.661017	0.666667	0.4	0.5	0.28705
Fold3.Rep8	0.571384	89	0	0.106158	0.643529	0.566887	0.44	0.852941	0.147059	0.677966	0.6875	0.44	0.536585	0.325608
Fold3.Rep8	0.554314	91	0	0.106158	0.643529	0.566887	0.44	0.823529	0.176471	0.661017	0.647059	0.44	0.52381	0.287534
Fold3.Rep8	0.547785	94	0	0.106158	0.643529	0.566887	0.44	0.794118	0.205882	0.644068	0.611111	0.44	0.511628	0.251255
Fold3.Rep8	0.529952	97	0	0.106158	0.643529	0.566887	0.44	0.764706	0.235294	0.627119	0.578947	0.44	0.5	0.216488
Fold3.Rep8	0.529551	98	0	0.106158	0.643529	0.566887	0.44	0.735294	0.264706	0.610169	0.55	0.44	0.488889	0.182991
Fold3.Rep8	0.525765	100	0	0.106158	0.643529	0.566887	0.44	0.705882	0.294118	0.59322	0.52381	0.44	0.478261	0.15056
Fold3.Rep8	0.518735	103	0	0.106158	0.643529	0.566887	0.48	0.705882	0.294118	0.610169	0.545455	0.48	0.510638	0.189948
Fold3.Rep8	0.508203	105	0	0.106158	0.643529	0.566887	0.48	0.676471	0.323529	0.59322	0.521739	0.48	0.5	0.158536
Fold3.Rep8	0.503203	110	0	0.106158	0.643529	0.566887	0.52	0.676471	0.323529	0.610169	0.541667	0.52	0.530612	0.197637
Fold3.Rep8	0.502137	115	0	0.106158	0.643529	0.566887	0.52	0.647059	0.352941	0.59322	0.52	0.52	0.52	0.167059
Fold3.Rep8	0.491901	118	0	0.106158	0.643529	0.566887	0.52	0.617647	0.382353	0.576271	0.5	0.52	0.509804	0.137004
Fold3.Rep8	0.48065	119	0	0.106158	0.643529	0.566887	0.52	0.588235	0.411765	0.559322	0.481481	0.52	0.5	0.107355
Fold3.Rep8	0.468983	121	0	0.106158	0.643529	0.566887	0.56	0.588235	0.411765	0.576271	0.5	0.56	0.528302	0.14669
Fold3.Rep8	0.446332	122	0	0.106158	0.643529	0.566887	0.56	0.558824	0.441176	0.559322	0.482759	0.56	0.518519	0.11745
Fold3.Rep8	0.40988	124	0	0.106158	0.643529	0.566887	0.6	0.558824	0.441176	0.576271	0.5	0.6	0.545455	0.156987
Fold3.Rep8	0.409093	136	0	0.106158	0.643529	0.566887	0.6	0.529412	0.470588	0.559322	0.483871	0.6	0.535714	0.128063
Fold3.Rep8	0.368531	138	0	0.106158	0.643529	0.566887	0.6	0.5	0.5	0.542373	0.46875	0.6	0.526316	0.0991865
Fold3.Rep8	0.364228	148	0	0.106158	0.643529	0.566887	0.64	0.5	0.5	0.559322	0.484848	0.64	0.551724	0.139346
Fold3.Rep8	0.331299	156	0	0.106158	0.643529	0.566887	0.68	0.5	0.5	0.576271	0.5	0.68	0.576271	0.18
Fold3.Rep8	0.322641	160	0	0.106158	0.643529	0.566887	0.68	0.470588	0.529412	0.559322	0.485714	0.68	0.566667	0.151482
Fold3.Rep8	0.317298	164	0	0.106158	0.643529	0.566887	0.68	0.441176	0.558824	0.542373	0.472222	0.68	0.557377	0.122776
Fold3.Rep8	0.284171	169	0	0.106158	0.643529	0.566887	0.68	0.411765	0.588235	0.525424	0.459459	0.68	0.548387	0.0937719
Fold3.Rep8	0.276119	177	0	0.106158	0.643529	0.566887	0.72	0.411765	0.588235	0.542373	0.473684	0.72	0.571429	0.13599
Fold3.Rep8	0.273482	182	0	0.106158	0.643529	0.566887	0.72	0.382353	0.617647	0.525424	0.461538	0.72	0.5625	0.106847
Fold3.Rep8	0.273102	197	0	0.106158	0.643529	0.566887	0.72	0.352941	0.647059	0.508475	0.45	0.72	0.553846	0.0771393
Fold3.Rep8	0.269097	200	0	0.106158	0.643529	0.566887	0.72	0.323529	0.676471	0.491525	0.439024	0.72	0.545455	0.0467158
Fold3.Rep8	0.262207	209	0	0.106158	0.643529	0.566887	0.76	0.323529	0.676471	0.508475	0.452381	0.76	0.567164	0.0911381
Fold3.Rep8	0.260666	218	0	0.106158	0.643529	0.566887	0.8	0.323529	0.676471	0.525424	0.465116	0.8	0.588235	0.137305
Fold3.Rep8	0.257889	219	0	0.106158	0.643529	0.566887	0.8	0.294118	0.705882	0.508475	0.454545	0.8	0.57971	0.106809
Fold3.Rep8	0.255134	228	0	0.106158	0.643529	0.566887	0.84	0.294118	0.705882	0.525424	0.466667	0.84	0.6	0.155785
Fold3.Rep8	0.243204	229	0	0.106158	0.643529	0.566887	0.88	0.294118	0.705882	0.542373	0.478261	0.88	0.619718	0.207588
Fold3.Rep8	0.237364	230	0	0.106158	0.643529	0.566887	0.88	0.264706	0.735294	0.525424	0.468085	0.88	0.611111	0.177646
Fold3.Rep8	0.227721	233	0	0.106158	0.643529	0.566887	0.92	0.264706	0.735294	0.542373	0.479167	0.92	0.630137	0.234354
Fold3.Rep8	0.226973	239	0	0.106158	0.643529	0.566887	0.92	0.235294	0.764706	0.525424	0.469388	0.92	0.621622	0.204534
Fold3.Rep8	0.208547	242	0	0.106158	0.643529	0.566887	0.92	0.205882	0.794118	0.508475	0.46	0.92	0.613333	0.173009
Fold3.Rep8	0.203337	245	0	0.106158	0.643529	0.566887	0.92	0.176471	0.823529	0.491525	0.45098	0.92	0.605263	0.139243
Fold3.Rep8	0.19189	246	0	0.106158	0.643529	0.566887	0.96	0.176471	0.823529	0.508475	0.461538	0.96	0.623377	0.208544
Fold3.Rep8	0.190349	255	0	0.106158	0.643529	0.566887	0.96	0.147059	0.852941	0.491525	0.45283	0.96	0.615385	0.175032
Fold3.Rep8	0.174901	261	0	0.106158	0.643529	0.566887	1	0.147059	0.852941	0.508475	0.462963	1	0.632911	0.260927
Fold3.Rep8	0.174399	268	0	0.106158	0.643529	0.566887	1	0.117647	0.882353	0.491525	0.454545	1	0.625	0.231249
Fold3.Rep8	0.153968	270	0	0.106158	0.643529	0.566887	1	0.0882353	0.911765	0.474576	0.446429	1	0.617284	0.198471
Fold3.Rep8	0.150172	276	0	0.106158	0.643529	0.566887	1	0.0588235	0.941176	0.457627	0.438596	1	0.609756	0.160623
Fold3.Rep8	0.129592	281	0	0.106158	0.643529	0.566887	1	0.0294118	0.970588	0.440678	0.431034	1	0.60241	0.112594
Fold3.Rep8	0.106309	291	0	0.106158	0.643529	0.566887	1	0	1	0.423729	0.423729	1	0.595238	0
Fold3.Rep8	0.832474	1	1	0.106158	0.571765	0.47384	0.04	1	0	0.59322	1	0.04	0.0769231	0.153128
Fold3.Rep8	0.822937	3	1	0.106158	0.571765	0.47384	0.08	1	0	0.610169	1	0.08	0.148148	0.218447
Fold3.Rep8	0.791853	8	1	0.106158	0.571765	0.47384	0.12	1	0	0.627119	1	0.12	0.214286	0.269921
Fold3.Rep8	0.775062	21	1	0.106158	0.571765	0.47384	0.16	1	0	0.644068	1	0.16	0.275862	0.314498
Fold3.Rep8	0.723812	24	1	0.106158	0.571765	0.47384	0.2	1	0	0.661017	1	0.2	0.333333	0.35486
Fold3.Rep8	0.71258	25	1	0.106158	0.571765	0.47384	0.2	0.970588	0.0294118	0.644068	0.833333	0.2	0.322581	0.278898
Fold3.Rep8	0.694514	35	1	0.106158	0.571765	0.47384	0.2	0.941176	0.0588235	0.627119	0.714286	0.2	0.3125	0.215735
Fold3.Rep8	0.681833	36	1	0.106158	0.571765	0.47384	0.24	0.941176	0.0588235	0.644068	0.75	0.24	0.363636	0.261506
Fold3.Rep8	0.647832	51	1	0.106158	0.571765	0.47384	0.24	0.911765	0.0882353	0.627119	0.666667	0.24	0.352941	0.208581
Fold3.Rep8	0.628009	57	1	0.106158	0.571765	0.47384	0.28	0.911765	0.0882353	0.644068	0.7	0.28	0.4	0.252569
Fold3.Rep8	0.614918	58	1	0.106158	0.571765	0.47384	0.32	0.911765	0.0882353	0.661017	0.727273	0.32	0.444444	0.294063
Fold3.Rep8	0.609063	62	1	0.106158	0.571765	0.47384	0.32	0.882353	0.117647	0.644068	0.666667	0.32	0.432432	0.248416
Fold3.Rep8	0.606594	64	1	0.106158	0.571765	0.47384	0.36	0.882353	0.117647	0.661017	0.692308	0.36	0.473684	0.28894
Fold3.Rep8	0.575938	68	1	0.106158	0.571765	0.47384	0.4	0.882353	0.117647	0.677966	0.714286	0.4	0.512821	0.327968
Fold3.Rep8	0.569972	73	1	0.106158	0.571765	0.47384	0.4	0.852941	0.147059	0.661017	0.666667	0.4	0.5	0.28705
Fold3.Rep8	0.556747	89	1	0.106158	0.571765	0.47384	0.44	0.852941	0.147059	0.677966	0.6875	0.44	0.536585	0.325608
Fold3.Rep8	0.546963	91	1	0.106158	0.571765	0.47384	0.44	0.823529	0.176471	0.661017	0.647059	0.44	0.52381	0.287534
Fold3.Rep8	0.541582	94	1	0.106158	0.571765	0.47384	0.44	0.794118	0.205882	0.644068	0.611111	0.44	0.511628	0.251255
Fold3.Rep8	0.525659	97	1	0.106158	0.571765	0.47384	0.44	0.764706	0.235294	0.627119	0.578947	0.44	0.5	0.216488
Fold3.Rep8	0.515143	98	1	0.106158	0.571765	0.47384	0.48	0.764706	0.235294	0.644068	0.6	0.48	0.533333	0.25545
Fold3.Rep8	0.514105	100	1	0.106158	0.571765	0.47384	0.48	0.735294	0.264706	0.627119	0.571429	0.48	0.521739	0.222198
Fold3.Rep8	0.512584	103	1	0.106158	0.571765	0.47384	0.48	0.705882	0.294118	0.610169	0.545455	0.48	0.510638	0.189948
Fold3.Rep8	0.509148	105	1	0.106158	0.571765	0.47384	0.48	0.676471	0.323529	0.59322	0.521739	0.48	0.5	0.158536
Fold3.Rep8	0.495697	110	1	0.106158	0.571765	0.47384	0.48	0.647059	0.352941	0.576271	0.5	0.48	0.489796	0.127813
Fold3.Rep8	0.492803	115	1	0.106158	0.571765	0.47384	0.52	0.647059	0.352941	0.59322	0.52	0.52	0.52	0.167059
Fold3.Rep8	0.477058	118	1	0.106158	0.571765	0.47384	0.52	0.617647	0.382353	0.576271	0.5	0.52	0.509804	0.137004
Fold3.Rep8	0.473396	119	1	0.106158	0.571765	0.47384	0.52	0.588235	0.411765	0.559322	0.481481	0.52	0.5	0.107355
Fold3.Rep8	0.469562	121	1	0.106158	0.571765	0.47384	0.56	0.588235	0.411765	0.576271	0.5	0.56	0.528302	0.14669
Fold3.Rep8	0.434161	122	1	0.106158	0.571765	0.47384	0.56	0.558824	0.441176	0.559322	0.482759	0.56	0.518519	0.11745
Fold3.Rep8	0.412572	124	1	0.106158	0.571765	0.47384	0.56	0.529412	0.470588	0.542373	0.466667	0.56	0.509091	0.0883781
Fold3.Rep8	0.410254	136	1	0.106158	0.571765	0.47384	0.6	0.529412	0.470588	0.559322	0.483871	0.6	0.535714	0.128063
Fold3.Rep8	0.37076	138	1	0.106158	0.571765	0.47384	0.64	0.529412	0.470588	0.576271	0.5	0.64	0.561404	0.168034
Fold3.Rep8	0.355171	148	1	0.106158	0.571765	0.47384	0.64	0.5	0.5	0.559322	0.484848	0.64	0.551724	0.139346
Fold3.Rep8	0.348362	156	1	0.106158	0.571765	0.47384	0.68	0.5	0.5	0.576271	0.5	0.68	0.576271	0.18
Fold3.Rep8	0.337259	160	1	0.106158	0.571765	0.47384	0.68	0.470588	0.529412	0.559322	0.485714	0.68	0.566667	0.151482
Fold3.Rep8	0.314798	164	1	0.106158	0.571765	0.47384	0.68	0.441176	0.558824	0.542373	0.472222	0.68	0.557377	0.122776
Fold3.Rep8	0.30451	169	1	0.106158	0.571765	0.47384	0.68	0.411765	0.588235	0.525424	0.459459	0.68	0.548387	0.0937719
Fold3.Rep8	0.291444	177	1	0.106158	0.571765	0.47384	0.68	0.382353	0.617647	0.508475	0.447368	0.68	0.539683	0.0643524
Fold3.Rep8	0.287358	182	1	0.106158	0.571765	0.47384	0.72	0.382353	0.617647	0.525424	0.461538	0.72	0.5625	0.106847
Fold3.Rep8	0.284073	197	1	0.106158	0.571765	0.47384	0.76	0.382353	0.617647	0.542373	0.475	0.76	0.584615	0.150546
Fold3.Rep8	0.283904	200	1	0.106158	0.571765	0.47384	0.76	0.352941	0.647059	0.525424	0.463415	0.76	0.575758	0.121209
Fold3.Rep8	0.281001	209	1	0.106158	0.571765	0.47384	0.76	0.323529	0.676471	0.508475	0.452381	0.76	0.567164	0.0911381
Fold3.Rep8	0.273701	218	1	0.106158	0.571765	0.47384	0.76	0.294118	0.705882	0.491525	0.44186	0.76	0.558824	0.0601526
Fold3.Rep8	0.265888	219	1	0.106158	0.571765	0.47384	0.8	0.294118	0.705882	0.508475	0.454545	0.8	0.57971	0.106809
Fold3.Rep8	0.255089	228	1	0.106158	0.571765	0.47384	0.84	0.294118	0.705882	0.525424	0.466667	0.84	0.6	0.155785
Fold3.Rep8	0.249935	229	1	0.106158	0.571765	0.47384	0.88	0.294118	0.705882	0.542373	0.478261	0.88	0.619718	0.207588
Fold3.Rep8	0.249746	230	1	0.106158	0.571765	0.47384	0.88	0.264706	0.735294	0.525424	0.468085	0.88	0.611111	0.177646
Fold3.Rep8	0.238639	233	1	0.106158	0.571765	0.47384	0.92	0.264706	0.735294	0.542373	0.479167	0.92	0.630137	0.234354
Fold3.Rep8	0.236741	239	1	0.106158	0.571765	0.47384	0.92	0.235294	0.764706	0.525424	0.469388	0.92	0.621622	0.204534
Fold3.Rep8	0.234467	242	1	0.106158	0.571765	0.47384	0.92	0.205882	0.794118	0.508475	0.46	0.92	0.613333	0.173009
Fold3.Rep8	0.205595	245	1	0.106158	0.571765	0.47384	0.92	0.176471	0.823529	0.491525	0.45098	0.92	0.605263	0.139243
Fold3.Rep8	0.205548	246	1	0.106158	0.571765	0.47384	0.92	0.147059	0.852941	0.474576	0.442308	0.92	0.597403	0.102474
Fold3.Rep8	0.200043	255	1	0.106158	0.571765	0.47384	0.96	0.147059	0.852941	0.491525	0.45283	0.96	0.615385	0.175032
Fold3.Rep8	0.192763	261	1	0.106158	0.571765	0.47384	1	0.147059	0.852941	0.508475	0.462963	1	0.632911	0.260927
Fold3.Rep8	0.176922	268	1	0.106158	0.571765	0.47384	1	0.117647	0.882353	0.491525	0.454545	1	0.625	0.231249
Fold3.Rep8	0.170494	270	1	0.106158	0.571765	0.47384	1	0.0882353	0.911765	0.474576	0.446429	1	0.617284	0.198471
Fold3.Rep8	0.161227	276	1	0.106158	0.571765	0.47384	1	0.0588235	0.941176	0.457627	0.438596	1	0.609756	0.160623
Fold3.Rep8	0.139586	281	1	0.106158	0.571765	0.47384	1	0.0294118	0.970588	0.440678	0.431034	1	0.60241	0.112594
Fold3.Rep8	0.116557	291	1	0.106158	0.571765	0.47384	1	0	1	0.423729	0.423729	1	0.595238	0
Fold3.Rep8	0.823753	1	0	0.158737	0.647059	0.583736	0.04	1	0	0.59322	1	0.04	0.0769231	0.153128
Fold3.Rep8	0.808219	3	0	0.158737	0.647059	0.583736	0.08	1	0	0.610169	1	0.08	0.148148	0.218447
Fold3.Rep8	0.774606	8	0	0.158737	0.647059	0.583736	0.12	1	0	0.627119	1	0.12	0.214286	0.269921
Fold3.Rep8	0.764602	21	0	0.158737	0.647059	0.583736	0.16	1	0	0.644068	1	0.16	0.275862	0.314498
Fold3.Rep8	0.723045	24	0	0.158737	0.647059	0.583736	0.2	1	0	0.661017	1	0.2	0.333333	0.35486
Fold3.Rep8	0.68604	25	0	0.158737	0.647059	0.583736	0.2	0.970588	0.0294118	0.644068	0.833333	0.2	0.322581	0.278898
Fold3.Rep8	0.683008	35	0	0.158737	0.647059	0.583736	0.2	0.941176	0.0588235	0.627119	0.714286	0.2	0.3125	0.215735
Fold3.Rep8	0.669098	36	0	0.158737	0.647059	0.583736	0.24	0.941176	0.0588235	0.644068	0.75	0.24	0.363636	0.261506
Fold3.Rep8	0.640478	51	0	0.158737	0.647059	0.583736	0.24	0.911765	0.0882353	0.627119	0.666667	0.24	0.352941	0.208581
Fold3.Rep8	0.625361	57	0	0.158737	0.647059	0.583736	0.28	0.911765	0.0882353	0.644068	0.7	0.28	0.4	0.252569
Fold3.Rep8	0.61348	58	0	0.158737	0.647059	0.583736	0.32	0.911765	0.0882353	0.661017	0.727273	0.32	0.444444	0.294063
Fold3.Rep8	0.60391	62	0	0.158737	0.647059	0.583736	0.32	0.882353	0.117647	0.644068	0.666667	0.32	0.432432	0.248416
Fold3.Rep8	0.601793	64	0	0.158737	0.647059	0.583736	0.36	0.882353	0.117647	0.661017	0.692308	0.36	0.473684	0.28894
Fold3.Rep8	0.556968	68	0	0.158737	0.647059	0.583736	0.4	0.882353	0.117647	0.677966	0.714286	0.4	0.512821	0.327968
Fold3.Rep8	0.554328	73	0	0.158737	0.647059	0.583736	0.4	0.852941	0.147059	0.661017	0.666667	0.4	0.5	0.28705
Fold3.Rep8	0.550701	89	0	0.158737	0.647059	0.583736	0.4	0.823529	0.176471	0.644068	0.625	0.4	0.487805	0.248456
Fold3.Rep8	0.546619	91	0	0.158737	0.647059	0.583736	0.4	0.794118	0.205882	0.627119	0.588235	0.4	0.47619	0.2118
Fold3.Rep8	0.545332	94	0	0.158737	0.647059	0.583736	0.44	0.794118	0.205882	0.644068	0.611111	0.44	0.511628	0.251255
Fold3.Rep8	0.525045	97	0	0.158737	0.647059	0.583736	0.44	0.764706	0.235294	0.627119	0.578947	0.44	0.5	0.216488
Fold3.Rep8	0.511741	98	0	0.158737	0.647059	0.583736	0.48	0.764706	0.235294	0.644068	0.6	0.48	0.533333	0.25545
Fold3.Rep8	0.509119	100	0	0.158737	0.647059	0.583736	0.48	0.735294	0.264706	0.627119	0.571429	0.48	0.521739	0.222198
Fold3.Rep8	0.499024	103	0	0.158737	0.647059	0.583736	0.48	0.705882	0.294118	0.610169	0.545455	0.48	0.510638	0.189948
Fold3.Rep8	0.489959	105	0	0.158737	0.647059	0.583736	0.48	0.676471	0.323529	0.59322	0.521739	0.48	0.5	0.158536
Fold3.Rep8	0.484626	110	0	0.158737	0.647059	0.583736	0.52	0.676471	0.323529	0.610169	0.541667	0.52	0.530612	0.197637
Fold3.Rep8	0.48445	115	0	0.158737	0.647059	0.583736	0.52	0.647059	0.352941	0.59322	0.52	0.52	0.52	0.167059
Fold3.Rep8	0.473999	118	0	0.158737	0.647059	0.583736	0.52	0.617647	0.382353	0.576271	0.5	0.52	0.509804	0.137004
Fold3.Rep8	0.469821	119	0	0.158737	0.647059	0.583736	0.56	0.617647	0.382353	0.59322	0.518519	0.56	0.538462	0.176202
Fold3.Rep8	0.45921	121	0	0.158737	0.647059	0.583736	0.56	0.588235	0.411765	0.576271	0.5	0.56	0.528302	0.14669
Fold3.Rep8	0.425188	122	0	0.158737	0.647059	0.583736	0.56	0.558824	0.441176	0.559322	0.482759	0.56	0.518519	0.11745
Fold3.Rep8	0.415259	124	0	0.158737	0.647059	0.583736	0.56	0.529412	0.470588	0.542373	0.466667	0.56	0.509091	0.0883781
Fold3.Rep8	0.409632	136	0	0.158737	0.647059	0.583736	0.6	0.529412	0.470588	0.559322	0.483871	0.6	0.535714	0.128063
Fold3.Rep8	0.375572	138	0	0.158737	0.647059	0.583736	0.64	0.529412	0.470588	0.576271	0.5	0.64	0.561404	0.168034
Fold3.Rep8	0.361418	148	0	0.158737	0.647059	0.583736	0.68	0.529412	0.470588	0.59322	0.515152	0.68	0.586207	0.208433
Fold3.Rep8	0.34744	156	0	0.158737	0.647059	0.583736	0.68	0.5	0.5	0.576271	0.5	0.68	0.576271	0.18
Fold3.Rep8	0.345893	160	0	0.158737	0.647059	0.583736	0.68	0.470588	0.529412	0.559322	0.485714	0.68	0.566667	0.151482
Fold3.Rep8	0.328121	164	0	0.158737	0.647059	0.583736	0.68	0.441176	0.558824	0.542373	0.472222	0.68	0.557377	0.122776
Fold3.Rep8	0.313809	169	0	0.158737	0.647059	0.583736	0.68	0.411765	0.588235	0.525424	0.459459	0.68	0.548387	0.0937719
Fold3.Rep8	0.303697	177	0	0.158737	0.647059	0.583736	0.68	0.382353	0.617647	0.508475	0.447368	0.68	0.539683	0.0643524
Fold3.Rep8	0.301362	182	0	0.158737	0.647059	0.583736	0.72	0.382353	0.617647	0.525424	0.461538	0.72	0.5625	0.106847
Fold3.Rep8	0.29724	197	0	0.158737	0.647059	0.583736	0.72	0.352941	0.647059	0.508475	0.45	0.72	0.553846	0.0771393
Fold3.Rep8	0.29585	200	0	0.158737	0.647059	0.583736	0.76	0.352941	0.647059	0.525424	0.463415	0.76	0.575758	0.121209
Fold3.Rep8	0.286624	209	0	0.158737	0.647059	0.583736	0.76	0.323529	0.676471	0.508475	0.452381	0.76	0.567164	0.0911381
Fold3.Rep8	0.277609	218	0	0.158737	0.647059	0.583736	0.76	0.294118	0.705882	0.491525	0.44186	0.76	0.558824	0.0601526
Fold3.Rep8	0.270176	219	0	0.158737	0.647059	0.583736	0.8	0.294118	0.705882	0.508475	0.454545	0.8	0.57971	0.106809
Fold3.Rep8	0.259203	228	0	0.158737	0.647059	0.583736	0.8	0.264706	0.735294	0.491525	0.444444	0.8	0.571429	0.0751593
Fold3.Rep8	0.255812	229	0	0.158737	0.647059	0.583736	0.84	0.264706	0.735294	0.508475	0.456522	0.84	0.591549	0.124833
Fold3.Rep8	0.255324	230	0	0.158737	0.647059	0.583736	0.84	0.235294	0.764706	0.491525	0.446809	0.84	0.583333	0.0924338
Fold3.Rep8	0.254974	233	0	0.158737	0.647059	0.583736	0.88	0.235294	0.764706	0.508475	0.458333	0.88	0.60274	0.146285
Fold3.Rep8	0.247382	239	0	0.158737	0.647059	0.583736	0.92	0.235294	0.764706	0.525424	0.469388	0.92	0.621622	0.204534
Fold3.Rep8	0.245767	242	0	0.158737	0.647059	0.583736	0.92	0.205882	0.794118	0.508475	0.46	0.92	0.613333	0.173009
Fold3.Rep8	0.217224	245	0	0.158737	0.647059	0.583736	0.92	0.176471	0.823529	0.491525	0.45098	0.92	0.605263	0.139243
Fold3.Rep8	0.208209	246	0	0.158737	0.647059	0.583736	0.96	0.176471	0.823529	0.508475	0.461538	0.96	0.623377	0.208544
Fold3.Rep8	0.208065	255	0	0.158737	0.647059	0.583736	0.96	0.147059	0.852941	0.491525	0.45283	0.96	0.615385	0.175032
Fold3.Rep8	0.206957	261	0	0.158737	0.647059	0.583736	1	0.147059	0.852941	0.508475	0.462963	1	0.632911	0.260927
Fold3.Rep8	0.186555	268	0	0.158737	0.647059	0.583736	1	0.117647	0.882353	0.491525	0.454545	1	0.625	0.231249
Fold3.Rep8	0.179537	270	0	0.158737	0.647059	0.583736	1	0.0882353	0.911765	0.474576	0.446429	1	0.617284	0.198471
Fold3.Rep8	0.167107	276	0	0.158737	0.647059	0.583736	1	0.0588235	0.941176	0.457627	0.438596	1	0.609756	0.160623
Fold3.Rep8	0.14798	281	0	0.158737	0.647059	0.583736	1	0.0294118	0.970588	0.440678	0.431034	1	0.60241	0.112594
Fold3.Rep8	0.125675	291	0	0.158737	0.647059	0.583736	1	0	1	0.423729	0.423729	1	0.595238	0
Fold3.Rep8	0.815836	1	1	0.158737	0.476471	0.407502	0.04	1	0	0.59322	1	0.04	0.0769231	0.153128
Fold3.Rep8	0.795354	3	1	0.158737	0.476471	0.407502	0.08	1	0	0.610169	1	0.08	0.148148	0.218447
Fold3.Rep8	0.759983	8	1	0.158737	0.476471	0.407502	0.12	1	0	0.627119	1	0.12	0.214286	0.269921
Fold3.Rep8	0.755802	21	1	0.158737	0.476471	0.407502	0.16	1	0	0.644068	1	0.16	0.275862	0.314498
Fold3.Rep8	0.721474	24	1	0.158737	0.476471	0.407502	0.2	1	0	0.661017	1	0.2	0.333333	0.35486
Fold3.Rep8	0.679348	25	1	0.158737	0.476471	0.407502	0.2	0.970588	0.0294118	0.644068	0.833333	0.2	0.322581	0.278898
Fold3.Rep8	0.658698	35	1	0.158737	0.476471	0.407502	0.24	0.970588	0.0294118	0.661017	0.857143	0.24	0.375	0.321805
Fold3.Rep8	0.658302	36	1	0.158737	0.476471	0.407502	0.24	0.941176	0.0588235	0.644068	0.75	0.24	0.363636	0.261506
Fold3.Rep8	0.63438	51	1	0.158737	0.476471	0.407502	0.24	0.911765	0.0882353	0.627119	0.666667	0.24	0.352941	0.208581
Fold3.Rep8	0.622718	57	1	0.158737	0.476471	0.407502	0.28	0.911765	0.0882353	0.644068	0.7	0.28	0.4	0.252569
Fold3.Rep8	0.611588	58	1	0.158737	0.476471	0.407502	0.32	0.911765	0.0882353	0.661017	0.727273	0.32	0.444444	0.294063
Fold3.Rep8	0.600288	62	1	0.158737	0.476471	0.407502	0.32	0.882353	0.117647	0.644068	0.666667	0.32	0.432432	0.248416
Fold3.Rep8	0.598207	64	1	0.158737	0.476471	0.407502	0.36	0.882353	0.117647	0.661017	0.692308	0.36	0.473684	0.28894
Fold3.Rep8	0.557674	68	1	0.158737	0.476471	0.407502	0.36	0.852941	0.147059	0.644068	0.642857	0.36	0.461538	0.247343
Fold3.Rep8	0.546353	73	1	0.158737	0.476471	0.407502	0.36	0.823529	0.176471	0.627119	0.6	0.36	0.45	0.208278
Fold3.Rep8	0.542337	89	1	0.158737	0.476471	0.407502	0.36	0.794118	0.205882	0.610169	0.5625	0.36	0.439024	0.171304
Fold3.Rep8	0.541699	91	1	0.158737	0.476471	0.407502	0.4	0.794118	0.205882	0.627119	0.588235	0.4	0.47619	0.2118
Fold3.Rep8	0.536073	94	1	0.158737	0.476471	0.407502	0.44	0.794118	0.205882	0.644068	0.611111	0.44	0.511628	0.251255
Fold3.Rep8	0.524046	97	1	0.158737	0.476471	0.407502	0.44	0.764706	0.235294	0.627119	0.578947	0.44	0.5	0.216488
Fold3.Rep8	0.508783	98	1	0.158737	0.476471	0.407502	0.48	0.764706	0.235294	0.644068	0.6	0.48	0.533333	0.25545
Fold3.Rep8	0.508408	100	1	0.158737	0.476471	0.407502	0.48	0.735294	0.264706	0.627119	0.571429	0.48	0.521739	0.222198
Fold3.Rep8	0.487835	103	1	0.158737	0.476471	0.407502	0.48	0.705882	0.294118	0.610169	0.545455	0.48	0.510638	0.189948
Fold3.Rep8	0.484872	105	1	0.158737	0.476471	0.407502	0.48	0.676471	0.323529	0.59322	0.521739	0.48	0.5	0.158536
Fold3.Rep8	0.478026	110	1	0.158737	0.476471	0.407502	0.52	0.676471	0.323529	0.610169	0.541667	0.52	0.530612	0.197637
Fold3.Rep8	0.471143	115	1	0.158737	0.476471	0.407502	0.52	0.647059	0.352941	0.59322	0.52	0.52	0.52	0.167059
Fold3.Rep8	0.470115	118	1	0.158737	0.476471	0.407502	0.56	0.647059	0.352941	0.610169	0.538462	0.56	0.54902	0.206091
Fold3.Rep8	0.462065	119	1	0.158737	0.476471	0.407502	0.56	0.617647	0.382353	0.59322	0.518519	0.56	0.538462	0.176202
Fold3.Rep8	0.448086	121	1	0.158737	0.476471	0.407502	0.56	0.588235	0.411765	0.576271	0.5	0.56	0.528302	0.14669
Fold3.Rep8	0.418329	122	1	0.158737	0.476471	0.407502	0.56	0.558824	0.441176	0.559322	0.482759	0.56	0.518519	0.11745
Fold3.Rep8	0.417436	124	1	0.158737	0.476471	0.407502	0.56	0.529412	0.470588	0.542373	0.466667	0.56	0.509091	0.0883781
Fold3.Rep8	0.408522	136	1	0.158737	0.476471	0.407502	0.6	0.529412	0.470588	0.559322	0.483871	0.6	0.535714	0.128063
Fold3.Rep8	0.379536	138	1	0.158737	0.476471	0.407502	0.64	0.529412	0.470588	0.576271	0.5	0.64	0.561404	0.168034
Fold3.Rep8	0.371686	148	1	0.158737	0.476471	0.407502	0.68	0.529412	0.470588	0.59322	0.515152	0.68	0.586207	0.208433
Fold3.Rep8	0.354664	156	1	0.158737	0.476471	0.407502	0.68	0.5	0.5	0.576271	0.5	0.68	0.576271	0.18
Fold3.Rep8	0.346434	160	1	0.158737	0.476471	0.407502	0.68	0.470588	0.529412	0.559322	0.485714	0.68	0.566667	0.151482
Fold3.Rep8	0.339365	164	1	0.158737	0.476471	0.407502	0.68	0.441176	0.558824	0.542373	0.472222	0.68	0.557377	0.122776
Fold3.Rep8	0.31929	169	1	0.158737	0.476471	0.407502	0.68	0.411765	0.588235	0.525424	0.459459	0.68	0.548387	0.0937719
Fold3.Rep8	0.315303	177	1	0.158737	0.476471	0.407502	0.72	0.411765	0.588235	0.542373	0.473684	0.72	0.571429	0.13599
Fold3.Rep8	0.313815	182	1	0.158737	0.476471	0.407502	0.72	0.382353	0.617647	0.525424	0.461538	0.72	0.5625	0.106847
Fold3.Rep8	0.302525	197	1	0.158737	0.476471	0.407502	0.76	0.382353	0.617647	0.542373	0.475	0.76	0.584615	0.150546
Fold3.Rep8	0.302033	200	1	0.158737	0.476471	0.407502	0.76	0.352941	0.647059	0.525424	0.463415	0.76	0.575758	0.121209
Fold3.Rep8	0.290961	209	1	0.158737	0.476471	0.407502	0.76	0.323529	0.676471	0.508475	0.452381	0.76	0.567164	0.0911381
Fold3.Rep8	0.281065	218	1	0.158737	0.476471	0.407502	0.76	0.294118	0.705882	0.491525	0.44186	0.76	0.558824	0.0601526
Fold3.Rep8	0.273888	219	1	0.158737	0.476471	0.407502	0.8	0.294118	0.705882	0.508475	0.454545	0.8	0.57971	0.106809
Fold3.Rep8	0.272656	228	1	0.158737	0.476471	0.407502	0.8	0.264706	0.735294	0.491525	0.444444	0.8	0.571429	0.0751593
Fold3.Rep8	0.266534	229	1	0.158737	0.476471	0.407502	0.8	0.235294	0.764706	0.474576	0.434783	0.8	0.56338	0.0420786
Fold3.Rep8	0.258968	230	1	0.158737	0.476471	0.407502	0.84	0.235294	0.764706	0.491525	0.446809	0.84	0.583333	0.0924338
Fold3.Rep8	0.257115	233	1	0.158737	0.476471	0.407502	0.88	0.235294	0.764706	0.508475	0.458333	0.88	0.60274	0.146285
Fold3.Rep8	0.254525	239	1	0.158737	0.476471	0.407502	0.92	0.235294	0.764706	0.525424	0.469388	0.92	0.621622	0.204534
Fold3.Rep8	0.253777	242	1	0.158737	0.476471	0.407502	0.92	0.205882	0.794118	0.508475	0.46	0.92	0.613333	0.173009
Fold3.Rep8	0.226483	245	1	0.158737	0.476471	0.407502	0.92	0.176471	0.823529	0.491525	0.45098	0.92	0.605263	0.139243
Fold3.Rep8	0.218516	246	1	0.158737	0.476471	0.407502	0.96	0.176471	0.823529	0.508475	0.461538	0.96	0.623377	0.208544
Fold3.Rep8	0.216017	255	1	0.158737	0.476471	0.407502	1	0.176471	0.823529	0.525424	0.471698	1	0.641026	0.288515
Fold3.Rep8	0.210611	261	1	0.158737	0.476471	0.407502	1	0.147059	0.852941	0.508475	0.462963	1	0.632911	0.260927
Fold3.Rep8	0.19967	268	1	0.158737	0.476471	0.407502	1	0.117647	0.882353	0.491525	0.454545	1	0.625	0.231249
Fold3.Rep8	0.182296	270	1	0.158737	0.476471	0.407502	1	0.0882353	0.911765	0.474576	0.446429	1	0.617284	0.198471
Fold3.Rep8	0.172252	276	1	0.158737	0.476471	0.407502	1	0.0588235	0.941176	0.457627	0.438596	1	0.609756	0.160623
Fold3.Rep8	0.15536	281	1	0.158737	0.476471	0.407502	1	0.0294118	0.970588	0.440678	0.431034	1	0.60241	0.112594
Fold3.Rep8	0.133857	291	1	0.158737	0.476471	0.407502	1	0	1	0.423729	0.423729	1	0.595238	0
Fold3.Rep8	0.808616	1	0	0.211316	0.643529	0.586123	0.04	1	0	0.59322	1	0.04	0.0769231	0.153128
Fold3.Rep8	0.784163	3	0	0.211316	0.643529	0.586123	0.08	1	0	0.610169	1	0.08	0.148148	0.218447
Fold3.Rep8	0.748371	8	0	0.211316	0.643529	0.586123	0.12	1	0	0.627119	1	0.12	0.214286	0.269921
Fold3.Rep8	0.747637	21	0	0.211316	0.643529	0.586123	0.16	1	0	0.644068	1	0.16	0.275862	0.314498
Fold3.Rep8	0.719388	24	0	0.211316	0.643529	0.586123	0.2	1	0	0.661017	1	0.2	0.333333	0.35486
Fold3.Rep8	0.673932	25	0	0.211316	0.643529	0.586123	0.2	0.970588	0.0294118	0.644068	0.833333	0.2	0.322581	0.278898
Fold3.Rep8	0.650225	35	0	0.211316	0.643529	0.586123	0.24	0.970588	0.0294118	0.661017	0.857143	0.24	0.375	0.321805
Fold3.Rep8	0.637716	36	0	0.211316	0.643529	0.586123	0.24	0.941176	0.0588235	0.644068	0.75	0.24	0.363636	0.261506
Fold3.Rep8	0.629372	51	0	0.211316	0.643529	0.586123	0.24	0.911765	0.0882353	0.627119	0.666667	0.24	0.352941	0.208581
Fold3.Rep8	0.620219	57	0	0.211316	0.643529	0.586123	0.28	0.911765	0.0882353	0.644068	0.7	0.28	0.4	0.252569
Fold3.Rep8	0.609251	58	0	0.211316	0.643529	0.586123	0.32	0.911765	0.0882353	0.661017	0.727273	0.32	0.444444	0.294063
Fold3.Rep8	0.597757	62	0	0.211316	0.643529	0.586123	0.32	0.882353	0.117647	0.644068	0.666667	0.32	0.432432	0.248416
Fold3.Rep8	0.595473	64	0	0.211316	0.643529	0.586123	0.36	0.882353	0.117647	0.661017	0.692308	0.36	0.473684	0.28894
Fold3.Rep8	0.563101	68	0	0.211316	0.643529	0.586123	0.36	0.852941	0.147059	0.644068	0.642857	0.36	0.461538	0.247343
Fold3.Rep8	0.54624	73	0	0.211316	0.643529	0.586123	0.36	0.823529	0.176471	0.627119	0.6	0.36	0.45	0.208278
Fold3.Rep8	0.533038	89	0	0.211316	0.643529	0.586123	0.36	0.794118	0.205882	0.610169	0.5625	0.36	0.439024	0.171304
Fold3.Rep8	0.529254	91	0	0.211316	0.643529	0.586123	0.4	0.794118	0.205882	0.627119	0.588235	0.4	0.47619	0.2118
Fold3.Rep8	0.52869	94	0	0.211316	0.643529	0.586123	0.44	0.794118	0.205882	0.644068	0.611111	0.44	0.511628	0.251255
Fold3.Rep8	0.522824	97	0	0.211316	0.643529	0.586123	0.44	0.764706	0.235294	0.627119	0.578947	0.44	0.5	0.216488
Fold3.Rep8	0.507436	98	0	0.211316	0.643529	0.586123	0.44	0.735294	0.264706	0.610169	0.55	0.44	0.488889	0.182991
Fold3.Rep8	0.506051	100	0	0.211316	0.643529	0.586123	0.48	0.735294	0.264706	0.627119	0.571429	0.48	0.521739	0.222198
Fold3.Rep8	0.48044	103	0	0.211316	0.643529	0.586123	0.48	0.705882	0.294118	0.610169	0.545455	0.48	0.510638	0.189948
Fold3.Rep8	0.478703	105	0	0.211316	0.643529	0.586123	0.48	0.676471	0.323529	0.59322	0.521739	0.48	0.5	0.158536
Fold3.Rep8	0.472529	110	0	0.211316	0.643529	0.586123	0.52	0.676471	0.323529	0.610169	0.541667	0.52	0.530612	0.197637
Fold3.Rep8	0.470227	115	0	0.211316	0.643529	0.586123	0.56	0.676471	0.323529	0.627119	0.56	0.56	0.56	0.236471
Fold3.Rep8	0.468834	118	0	0.211316	0.643529	0.586123	0.56	0.647059	0.352941	0.610169	0.538462	0.56	0.54902	0.206091
Fold3.Rep8	0.445111	119	0	0.211316	0.643529	0.586123	0.56	0.617647	0.382353	0.59322	0.518519	0.56	0.538462	0.176202
Fold3.Rep8	0.439276	121	0	0.211316	0.643529	0.586123	0.56	0.588235	0.411765	0.576271	0.5	0.56	0.528302	0.14669
Fold3.Rep8	0.419135	122	0	0.211316	0.643529	0.586123	0.56	0.558824	0.441176	0.559322	0.482759	0.56	0.518519	0.11745
Fold3.Rep8	0.413026	124	0	0.211316	0.643529	0.586123	0.56	0.529412	0.470588	0.542373	0.466667	0.56	0.509091	0.0883781
Fold3.Rep8	0.407152	136	0	0.211316	0.643529	0.586123	0.6	0.529412	0.470588	0.559322	0.483871	0.6	0.535714	0.128063
Fold3.Rep8	0.3828	138	0	0.211316	0.643529	0.586123	0.64	0.529412	0.470588	0.576271	0.5	0.64	0.561404	0.168034
Fold3.Rep8	0.379687	148	0	0.211316	0.643529	0.586123	0.68	0.529412	0.470588	0.59322	0.515152	0.68	0.586207	0.208433
Fold3.Rep8	0.360427	156	0	0.211316	0.643529	0.586123	0.68	0.5	0.5	0.576271	0.5	0.68	0.576271	0.18
Fold3.Rep8	0.359841	160	0	0.211316	0.643529	0.586123	0.68	0.470588	0.529412	0.559322	0.485714	0.68	0.566667	0.151482
Fold3.Rep8	0.334618	164	0	0.211316	0.643529	0.586123	0.68	0.441176	0.558824	0.542373	0.472222	0.68	0.557377	0.122776
Fold3.Rep8	0.331569	169	0	0.211316	0.643529	0.586123	0.68	0.411765	0.588235	0.525424	0.459459	0.68	0.548387	0.0937719
Fold3.Rep8	0.326585	177	0	0.211316	0.643529	0.586123	0.72	0.411765	0.588235	0.542373	0.473684	0.72	0.571429	0.13599
Fold3.Rep8	0.314391	182	0	0.211316	0.643529	0.586123	0.72	0.382353	0.617647	0.525424	0.461538	0.72	0.5625	0.106847
Fold3.Rep8	0.308025	197	0	0.211316	0.643529	0.586123	0.76	0.382353	0.617647	0.542373	0.475	0.76	0.584615	0.150546
Fold3.Rep8	0.30604	200	0	0.211316	0.643529	0.586123	0.76	0.352941	0.647059	0.525424	0.463415	0.76	0.575758	0.121209
Fold3.Rep8	0.294466	209	0	0.211316	0.643529	0.586123	0.76	0.323529	0.676471	0.508475	0.452381	0.76	0.567164	0.0911381
Fold3.Rep8	0.286884	218	0	0.211316	0.643529	0.586123	0.76	0.294118	0.705882	0.491525	0.44186	0.76	0.558824	0.0601526
Fold3.Rep8	0.28412	219	0	0.211316	0.643529	0.586123	0.76	0.264706	0.735294	0.474576	0.431818	0.76	0.550725	0.0280374
Fold3.Rep8	0.277096	228	0	0.211316	0.643529	0.586123	0.8	0.264706	0.735294	0.491525	0.444444	0.8	0.571429	0.0751593
Fold3.Rep8	0.272383	229	0	0.211316	0.643529	0.586123	0.8	0.235294	0.764706	0.474576	0.434783	0.8	0.56338	0.0420786
Fold3.Rep8	0.262334	230	0	0.211316	0.643529	0.586123	0.84	0.235294	0.764706	0.491525	0.446809	0.84	0.583333	0.0924338
Fold3.Rep8	0.260946	233	0	0.211316	0.643529	0.586123	0.84	0.205882	0.794118	0.474576	0.4375	0.84	0.575342	0.0582154
Fold3.Rep8	0.260399	239	0	0.211316	0.643529	0.586123	0.88	0.205882	0.794118	0.491525	0.44898	0.88	0.594595	0.113114
Fold3.Rep8	0.258632	242	0	0.211316	0.643529	0.586123	0.92	0.205882	0.794118	0.508475	0.46	0.92	0.613333	0.173009
Fold3.Rep8	0.233886	245	0	0.211316	0.643529	0.586123	0.92	0.176471	0.823529	0.491525	0.45098	0.92	0.605263	0.139243
Fold3.Rep8	0.227968	246	0	0.211316	0.643529	0.586123	0.96	0.176471	0.823529	0.508475	0.461538	0.96	0.623377	0.208544
Fold3.Rep8	0.223406	255	0	0.211316	0.643529	0.586123	1	0.176471	0.823529	0.525424	0.471698	1	0.641026	0.288515
Fold3.Rep8	0.213112	261	0	0.211316	0.643529	0.586123	1	0.147059	0.852941	0.508475	0.462963	1	0.632911	0.260927
Fold3.Rep8	0.210409	268	0	0.211316	0.643529	0.586123	1	0.117647	0.882353	0.491525	0.454545	1	0.625	0.231249
Fold3.Rep8	0.184973	270	0	0.211316	0.643529	0.586123	1	0.0882353	0.911765	0.474576	0.446429	1	0.617284	0.198471
Fold3.Rep8	0.176587	276	0	0.211316	0.643529	0.586123	1	0.0588235	0.941176	0.457627	0.438596	1	0.609756	0.160623
Fold3.Rep8	0.161839	281	0	0.211316	0.643529	0.586123	1	0.0294118	0.970588	0.440678	0.431034	1	0.60241	0.112594
Fold3.Rep8	0.141264	291	0	0.211316	0.643529	0.586123	1	0	1	0.423729	0.423729	1	0.595238	0
Fold3.Rep8	0.801863	1	1	0.211316	0.476471	0.407502	0.04	1	0	0.59322	1	0.04	0.0769231	0.153128
Fold3.Rep8	0.773996	3	1	0.211316	0.476471	0.407502	0.08	1	0	0.610169	1	0.08	0.148148	0.218447
Fold3.Rep8	0.74176	8	1	0.211316	0.476471	0.407502	0.12	1	0	0.627119	1	0.12	0.214286	0.269921
Fold3.Rep8	0.736738	21	1	0.211316	0.476471	0.407502	0.16	1	0	0.644068	1	0.16	0.275862	0.314498
Fold3.Rep8	0.717081	24	1	0.211316	0.476471	0.407502	0.2	1	0	0.661017	1	0.2	0.333333	0.35486
Fold3.Rep8	0.669397	25	1	0.211316	0.476471	0.407502	0.2	0.970588	0.0294118	0.644068	0.833333	0.2	0.322581	0.278898
Fold3.Rep8	0.642925	35	1	0.211316	0.476471	0.407502	0.24	0.970588	0.0294118	0.661017	0.857143	0.24	0.375	0.321805
Fold3.Rep8	0.624953	36	1	0.211316	0.476471	0.407502	0.24	0.941176	0.0588235	0.644068	0.75	0.24	0.363636	0.261506
Fold3.Rep8	0.619816	51	1	0.211316	0.476471	0.407502	0.24	0.911765	0.0882353	0.627119	0.666667	0.24	0.352941	0.208581
Fold3.Rep8	0.617831	57	1	0.211316	0.476471	0.407502	0.28	0.911765	0.0882353	0.644068	0.7	0.28	0.4	0.252569
Fold3.Rep8	0.606834	58	1	0.211316	0.476471	0.407502	0.32	0.911765	0.0882353	0.661017	0.727273	0.32	0.444444	0.294063
Fold3.Rep8	0.595795	62	1	0.211316	0.476471	0.407502	0.32	0.882353	0.117647	0.644068	0.666667	0.32	0.432432	0.248416
Fold3.Rep8	0.593217	64	1	0.211316	0.476471	0.407502	0.36	0.882353	0.117647	0.661017	0.692308	0.36	0.473684	0.28894
Fold3.Rep8	0.567559	68	1	0.211316	0.476471	0.407502	0.36	0.852941	0.147059	0.644068	0.642857	0.36	0.461538	0.247343
Fold3.Rep8	0.546179	73	1	0.211316	0.476471	0.407502	0.36	0.823529	0.176471	0.627119	0.6	0.36	0.45	0.208278
Fold3.Rep8	0.525501	89	1	0.211316	0.476471	0.407502	0.36	0.794118	0.205882	0.610169	0.5625	0.36	0.439024	0.171304
Fold3.Rep8	0.522417	91	1	0.211316	0.476471	0.407502	0.4	0.794118	0.205882	0.627119	0.588235	0.4	0.47619	0.2118
Fold3.Rep8	0.52155	94	1	0.211316	0.476471	0.407502	0.4	0.764706	0.235294	0.610169	0.555556	0.4	0.465116	0.176763
Fold3.Rep8	0.518809	97	1	0.211316	0.476471	0.407502	0.44	0.764706	0.235294	0.627119	0.578947	0.44	0.5	0.216488
Fold3.Rep8	0.506375	98	1	0.211316	0.476471	0.407502	0.44	0.735294	0.264706	0.610169	0.55	0.44	0.488889	0.182991
Fold3.Rep8	0.503538	100	1	0.211316	0.476471	0.407502	0.48	0.735294	0.264706	0.627119	0.571429	0.48	0.521739	0.222198
Fold3.Rep8	0.476482	103	1	0.211316	0.476471	0.407502	0.48	0.705882	0.294118	0.610169	0.545455	0.48	0.510638	0.189948
Fold3.Rep8	0.470765	105	1	0.211316	0.476471	0.407502	0.48	0.676471	0.323529	0.59322	0.521739	0.48	0.5	0.158536
Fold3.Rep8	0.470317	110	1	0.211316	0.476471	0.407502	0.52	0.676471	0.323529	0.610169	0.541667	0.52	0.530612	0.197637
Fold3.Rep8	0.467733	115	1	0.211316	0.476471	0.407502	0.56	0.676471	0.323529	0.627119	0.56	0.56	0.56	0.236471
Fold3.Rep8	0.466766	118	1	0.211316	0.476471	0.407502	0.56	0.647059	0.352941	0.610169	0.538462	0.56	0.54902	0.206091
Fold3.Rep8	0.432001	119	1	0.211316	0.476471	0.407502	0.56	0.617647	0.382353	0.59322	0.518519	0.56	0.538462	0.176202
Fold3.Rep8	0.431494	121	1	0.211316	0.476471	0.407502	0.56	0.588235	0.411765	0.576271	0.5	0.56	0.528302	0.14669
Fold3.Rep8	0.420445	122	1	0.211316	0.476471	0.407502	0.56	0.558824	0.441176	0.559322	0.482759	0.56	0.518519	0.11745
Fold3.Rep8	0.408623	124	1	0.211316	0.476471	0.407502	0.56	0.529412	0.470588	0.542373	0.466667	0.56	0.509091	0.0883781
Fold3.Rep8	0.405535	136	1	0.211316	0.476471	0.407502	0.6	0.529412	0.470588	0.559322	0.483871	0.6	0.535714	0.128063
Fold3.Rep8	0.386381	138	1	0.211316	0.476471	0.407502	0.64	0.529412	0.470588	0.576271	0.5	0.64	0.561404	0.168034
Fold3.Rep8	0.385606	148	1	0.211316	0.476471	0.407502	0.68	0.529412	0.470588	0.59322	0.515152	0.68	0.586207	0.208433
Fold3.Rep8	0.371756	156	1	0.211316	0.476471	0.407502	0.68	0.5	0.5	0.576271	0.5	0.68	0.576271	0.18
Fold3.Rep8	0.363755	160	1	0.211316	0.476471	0.407502	0.68	0.470588	0.529412	0.559322	0.485714	0.68	0.566667	0.151482
Fold3.Rep8	0.341805	164	1	0.211316	0.476471	0.407502	0.68	0.441176	0.558824	0.542373	0.472222	0.68	0.557377	0.122776
Fold3.Rep8	0.336141	169	1	0.211316	0.476471	0.407502	0.72	0.441176	0.558824	0.559322	0.486486	0.72	0.580645	0.164702
Fold3.Rep8	0.330926	177	1	0.211316	0.476471	0.407502	0.72	0.411765	0.588235	0.542373	0.473684	0.72	0.571429	0.13599
Fold3.Rep8	0.315302	182	1	0.211316	0.476471	0.407502	0.72	0.382353	0.617647	0.525424	0.461538	0.72	0.5625	0.106847
Fold3.Rep8	0.312636	197	1	0.211316	0.476471	0.407502	0.76	0.382353	0.617647	0.542373	0.475	0.76	0.584615	0.150546
Fold3.Rep8	0.309482	200	1	0.211316	0.476471	0.407502	0.76	0.352941	0.647059	0.525424	0.463415	0.76	0.575758	0.121209
Fold3.Rep8	0.299105	209	1	0.211316	0.476471	0.407502	0.76	0.323529	0.676471	0.508475	0.452381	0.76	0.567164	0.0911381
Fold3.Rep8	0.297349	218	1	0.211316	0.476471	0.407502	0.76	0.294118	0.705882	0.491525	0.44186	0.76	0.558824	0.0601526
Fold3.Rep8	0.286992	219	1	0.211316	0.476471	0.407502	0.76	0.264706	0.735294	0.474576	0.431818	0.76	0.550725	0.0280374
Fold3.Rep8	0.279955	228	1	0.211316	0.476471	0.407502	0.8	0.264706	0.735294	0.491525	0.444444	0.8	0.571429	0.0751593
Fold3.Rep8	0.277377	229	1	0.211316	0.476471	0.407502	0.8	0.235294	0.764706	0.474576	0.434783	0.8	0.56338	0.0420786
Fold3.Rep8	0.26752	230	1	0.211316	0.476471	0.407502	0.8	0.205882	0.794118	0.457627	0.425532	0.8	0.555556	0.00722139
Fold3.Rep8	0.265534	233	1	0.211316	0.476471	0.407502	0.84	0.205882	0.794118	0.474576	0.4375	0.84	0.575342	0.0582154
Fold3.Rep8	0.265287	239	1	0.211316	0.476471	0.407502	0.88	0.205882	0.794118	0.491525	0.44898	0.88	0.594595	0.113114
Fold3.Rep8	0.260223	242	1	0.211316	0.476471	0.407502	0.92	0.205882	0.794118	0.508475	0.46	0.92	0.613333	0.173009
Fold3.Rep8	0.240118	245	1	0.211316	0.476471	0.407502	0.92	0.176471	0.823529	0.491525	0.45098	0.92	0.605263	0.139243
Fold3.Rep8	0.23605	246	1	0.211316	0.476471	0.407502	0.96	0.176471	0.823529	0.508475	0.461538	0.96	0.623377	0.208544
Fold3.Rep8	0.230419	255	1	0.211316	0.476471	0.407502	1	0.176471	0.823529	0.525424	0.471698	1	0.641026	0.288515
Fold3.Rep8	0.219543	261	1	0.211316	0.476471	0.407502	1	0.147059	0.852941	0.508475	0.462963	1	0.632911	0.260927
Fold3.Rep8	0.215568	268	1	0.211316	0.476471	0.407502	1	0.117647	0.882353	0.491525	0.454545	1	0.625	0.231249
Fold3.Rep8	0.187617	270	1	0.211316	0.476471	0.407502	1	0.0882353	0.911765	0.474576	0.446429	1	0.617284	0.198471
Fold3.Rep8	0.180488	276	1	0.211316	0.476471	0.407502	1	0.0588235	0.941176	0.457627	0.438596	1	0.609756	0.160623
Fold3.Rep8	0.167693	281	1	0.211316	0.476471	0.407502	1	0.0294118	0.970588	0.440678	0.431034	1	0.60241	0.112594
Fold3.Rep8	0.148188	291	1	0.211316	0.476471	0.407502	1	0	1	0.423729	0.423729	1	0.595238	0
Fold3.Rep8	0.795647	1	0	0.263895	0.645882	0.596876	0.04	1	0	0.59322	1	0.04	0.0769231	0.153128
Fold3.Rep8	0.764771	3	0	0.263895	0.645882	0.596876	0.08	1	0	0.610169	1	0.08	0.148148	0.218447
Fold3.Rep8	0.735834	8	0	0.263895	0.645882	0.596876	0.12	1	0	0.627119	1	0.12	0.214286	0.269921
Fold3.Rep8	0.727103	21	0	0.263895	0.645882	0.596876	0.16	1	0	0.644068	1	0.16	0.275862	0.314498
Fold3.Rep8	0.714547	24	0	0.263895	0.645882	0.596876	0.2	1	0	0.661017	1	0.2	0.333333	0.35486
Fold3.Rep8	0.665548	25	0	0.263895	0.645882	0.596876	0.2	0.970588	0.0294118	0.644068	0.833333	0.2	0.322581	0.278898
Fold3.Rep8	0.636601	35	0	0.263895	0.645882	0.596876	0.24	0.970588	0.0294118	0.661017	0.857143	0.24	0.375	0.321805
Fold3.Rep8	0.620877	36	0	0.263895	0.645882	0.596876	0.24	0.941176	0.0588235	0.644068	0.75	0.24	0.363636	0.261506
Fold3.Rep8	0.615442	51	0	0.263895	0.645882	0.596876	0.28	0.941176	0.0588235	0.661017	0.777778	0.28	0.411765	0.303978
Fold3.Rep8	0.604503	57	0	0.263895	0.645882	0.596876	0.32	0.941176	0.0588235	0.677966	0.8	0.32	0.457143	0.34399
Fold3.Rep8	0.604421	58	0	0.263895	0.645882	0.596876	0.32	0.911765	0.0882353	0.661017	0.727273	0.32	0.444444	0.294063
Fold3.Rep8	0.594167	62	0	0.263895	0.645882	0.596876	0.32	0.882353	0.117647	0.644068	0.666667	0.32	0.432432	0.248416
Fold3.Rep8	0.59128	64	0	0.263895	0.645882	0.596876	0.36	0.882353	0.117647	0.661017	0.692308	0.36	0.473684	0.28894
Fold3.Rep8	0.571108	68	0	0.263895	0.645882	0.596876	0.36	0.852941	0.147059	0.644068	0.642857	0.36	0.461538	0.247343
Fold3.Rep8	0.545894	73	0	0.263895	0.645882	0.596876	0.36	0.823529	0.176471	0.627119	0.6	0.36	0.45	0.208278
Fold3.Rep8	0.520311	89	0	0.263895	0.645882	0.596876	0.36	0.794118	0.205882	0.610169	0.5625	0.36	0.439024	0.171304
Fold3.Rep8	0.51946	91	0	0.263895	0.645882	0.596876	0.36	0.764706	0.235294	0.59322	0.529412	0.36	0.428571	0.136065
Fold3.Rep8	0.517062	94	0	0.263895	0.645882	0.596876	0.4	0.764706	0.235294	0.610169	0.555556	0.4	0.465116	0.176763
Fold3.Rep8	0.510115	97	0	0.263895	0.645882	0.596876	0.44	0.764706	0.235294	0.627119	0.578947	0.44	0.5	0.216488
Fold3.Rep8	0.505151	98	0	0.263895	0.645882	0.596876	0.44	0.735294	0.264706	0.610169	0.55	0.44	0.488889	0.182991
Fold3.Rep8	0.501313	100	0	0.263895	0.645882	0.596876	0.48	0.735294	0.264706	0.627119	0.571429	0.48	0.521739	0.222198
Fold3.Rep8	0.472871	103	0	0.263895	0.645882	0.596876	0.48	0.705882	0.294118	0.610169	0.545455	0.48	0.510638	0.189948
Fold3.Rep8	0.470473	105	0	0.263895	0.645882	0.596876	0.52	0.705882	0.294118	0.627119	0.565217	0.52	0.541667	0.228864
Fold3.Rep8	0.464896	110	0	0.263895	0.645882	0.596876	0.52	0.676471	0.323529	0.610169	0.541667	0.52	0.530612	0.197637
Fold3.Rep8	0.463662	115	0	0.263895	0.645882	0.596876	0.52	0.647059	0.352941	0.59322	0.52	0.52	0.52	0.167059
Fold3.Rep8	0.463545	118	0	0.263895	0.645882	0.596876	0.56	0.647059	0.352941	0.610169	0.538462	0.56	0.54902	0.206091
Fold3.Rep8	0.426014	119	0	0.263895	0.645882	0.596876	0.56	0.617647	0.382353	0.59322	0.518519	0.56	0.538462	0.176202
Fold3.Rep8	0.4216	121	0	0.263895	0.645882	0.596876	0.56	0.588235	0.411765	0.576271	0.5	0.56	0.528302	0.14669
Fold3.Rep8	0.420686	122	0	0.263895	0.645882	0.596876	0.56	0.558824	0.441176	0.559322	0.482759	0.56	0.518519	0.11745
Fold3.Rep8	0.405113	124	0	0.263895	0.645882	0.596876	0.56	0.529412	0.470588	0.542373	0.466667	0.56	0.509091	0.0883781
Fold3.Rep8	0.403753	136	0	0.263895	0.645882	0.596876	0.6	0.529412	0.470588	0.559322	0.483871	0.6	0.535714	0.128063
Fold3.Rep8	0.391952	138	0	0.263895	0.645882	0.596876	0.64	0.529412	0.470588	0.576271	0.5	0.64	0.561404	0.168034
Fold3.Rep8	0.388104	148	0	0.263895	0.645882	0.596876	0.68	0.529412	0.470588	0.59322	0.515152	0.68	0.586207	0.208433
Fold3.Rep8	0.381021	156	0	0.263895	0.645882	0.596876	0.68	0.5	0.5	0.576271	0.5	0.68	0.576271	0.18
Fold3.Rep8	0.366472	160	0	0.263895	0.645882	0.596876	0.68	0.470588	0.529412	0.559322	0.485714	0.68	0.566667	0.151482
Fold3.Rep8	0.350333	164	0	0.263895	0.645882	0.596876	0.68	0.441176	0.558824	0.542373	0.472222	0.68	0.557377	0.122776
Fold3.Rep8	0.344244	169	0	0.263895	0.645882	0.596876	0.72	0.441176	0.558824	0.559322	0.486486	0.72	0.580645	0.164702
Fold3.Rep8	0.328224	177	0	0.263895	0.645882	0.596876	0.72	0.411765	0.588235	0.542373	0.473684	0.72	0.571429	0.13599
Fold3.Rep8	0.316516	182	0	0.263895	0.645882	0.596876	0.72	0.382353	0.617647	0.525424	0.461538	0.72	0.5625	0.106847
Fold3.Rep8	0.316454	197	0	0.263895	0.645882	0.596876	0.76	0.382353	0.617647	0.542373	0.475	0.76	0.584615	0.150546
Fold3.Rep8	0.312488	200	0	0.263895	0.645882	0.596876	0.76	0.352941	0.647059	0.525424	0.463415	0.76	0.575758	0.121209
Fold3.Rep8	0.309643	209	0	0.263895	0.645882	0.596876	0.76	0.323529	0.676471	0.508475	0.452381	0.76	0.567164	0.0911381
Fold3.Rep8	0.299722	218	0	0.263895	0.645882	0.596876	0.76	0.294118	0.705882	0.491525	0.44186	0.76	0.558824	0.0601526
Fold3.Rep8	0.289758	219	0	0.263895	0.645882	0.596876	0.76	0.264706	0.735294	0.474576	0.431818	0.76	0.550725	0.0280374
Fold3.Rep8	0.282526	228	0	0.263895	0.645882	0.596876	0.8	0.264706	0.735294	0.491525	0.444444	0.8	0.571429	0.0751593
Fold3.Rep8	0.28143	229	0	0.263895	0.645882	0.596876	0.8	0.235294	0.764706	0.474576	0.434783	0.8	0.56338	0.0420786
Fold3.Rep8	0.273343	230	0	0.263895	0.645882	0.596876	0.8	0.205882	0.794118	0.457627	0.425532	0.8	0.555556	0.00722139
Fold3.Rep8	0.269992	233	0	0.263895	0.645882	0.596876	0.84	0.205882	0.794118	0.474576	0.4375	0.84	0.575342	0.0582154
Fold3.Rep8	0.267864	239	0	0.263895	0.645882	0.596876	0.88	0.205882	0.794118	0.491525	0.44898	0.88	0.594595	0.113114
Fold3.Rep8	0.261905	242	0	0.263895	0.645882	0.596876	0.92	0.205882	0.794118	0.508475	0.46	0.92	0.613333	0.173009
Fold3.Rep8	0.245286	245	0	0.263895	0.645882	0.596876	0.92	0.176471	0.823529	0.491525	0.45098	0.92	0.605263	0.139243
Fold3.Rep8	0.242933	246	0	0.263895	0.645882	0.596876	0.96	0.176471	0.823529	0.508475	0.461538	0.96	0.623377	0.208544
Fold3.Rep8	0.236938	255	0	0.263895	0.645882	0.596876	1	0.176471	0.823529	0.525424	0.471698	1	0.641026	0.288515
Fold3.Rep8	0.227323	261	0	0.263895	0.645882	0.596876	1	0.147059	0.852941	0.508475	0.462963	1	0.632911	0.260927
Fold3.Rep8	0.218034	268	0	0.263895	0.645882	0.596876	1	0.117647	0.882353	0.491525	0.454545	1	0.625	0.231249
Fold3.Rep8	0.190314	270	0	0.263895	0.645882	0.596876	1	0.0882353	0.911765	0.474576	0.446429	1	0.617284	0.198471
Fold3.Rep8	0.184164	276	0	0.263895	0.645882	0.596876	1	0.0588235	0.941176	0.457627	0.438596	1	0.609756	0.160623
Fold3.Rep8	0.173069	281	0	0.263895	0.645882	0.596876	1	0.0294118	0.970588	0.440678	0.431034	1	0.60241	0.112594
Fold3.Rep8	0.154531	291	0	0.263895	0.645882	0.596876	1	0	1	0.423729	0.423729	1	0.595238	0
Fold3.Rep8	0.789767	1	1	0.263895	0.476471	0.407502	0.04	1	0	0.59322	1	0.04	0.0769231	0.153128
Fold3.Rep8	0.756316	3	1	0.263895	0.476471	0.407502	0.08	1	0	0.610169	1	0.08	0.148148	0.218447
Fold3.Rep8	0.730476	8	1	0.263895	0.476471	0.407502	0.12	1	0	0.627119	1	0.12	0.214286	0.269921
Fold3.Rep8	0.718491	21	1	0.263895	0.476471	0.407502	0.16	1	0	0.644068	1	0.16	0.275862	0.314498
Fold3.Rep8	0.711903	24	1	0.263895	0.476471	0.407502	0.2	1	0	0.661017	1	0.2	0.333333	0.35486
Fold3.Rep8	0.662128	25	1	0.263895	0.476471	0.407502	0.2	0.970588	0.0294118	0.644068	0.833333	0.2	0.322581	0.278898
Fold3.Rep8	0.631089	35	1	0.263895	0.476471	0.407502	0.24	0.970588	0.0294118	0.661017	0.857143	0.24	0.375	0.321805
Fold3.Rep8	0.617255	36	1	0.263895	0.476471	0.407502	0.24	0.941176	0.0588235	0.644068	0.75	0.24	0.363636	0.261506
Fold3.Rep8	0.613196	51	1	0.263895	0.476471	0.407502	0.28	0.941176	0.0588235	0.661017	0.777778	0.28	0.411765	0.303978
Fold3.Rep8	0.60204	57	1	0.263895	0.476471	0.407502	0.32	0.941176	0.0588235	0.677966	0.8	0.32	0.457143	0.34399
Fold3.Rep8	0.592829	58	1	0.263895	0.476471	0.407502	0.32	0.911765	0.0882353	0.661017	0.727273	0.32	0.444444	0.294063
Fold3.Rep8	0.590896	62	1	0.263895	0.476471	0.407502	0.32	0.882353	0.117647	0.644068	0.666667	0.32	0.432432	0.248416
Fold3.Rep8	0.589572	64	1	0.263895	0.476471	0.407502	0.36	0.882353	0.117647	0.661017	0.692308	0.36	0.473684	0.28894
Fold3.Rep8	0.574051	68	1	0.263895	0.476471	0.407502	0.36	0.852941	0.147059	0.644068	0.642857	0.36	0.461538	0.247343
Fold3.Rep8	0.545702	73	1	0.263895	0.476471	0.407502	0.36	0.823529	0.176471	0.627119	0.6	0.36	0.45	0.208278
Fold3.Rep8	0.519038	89	1	0.263895	0.476471	0.407502	0.36	0.794118	0.205882	0.610169	0.5625	0.36	0.439024	0.171304
Fold3.Rep8	0.514411	91	1	0.263895	0.476471	0.407502	0.36	0.764706	0.235294	0.59322	0.529412	0.36	0.428571	0.136065
Fold3.Rep8	0.512508	94	1	0.263895	0.476471	0.407502	0.4	0.764706	0.235294	0.610169	0.555556	0.4	0.465116	0.176763
Fold3.Rep8	0.503961	97	1	0.263895	0.476471	0.407502	0.4	0.735294	0.264706	0.59322	0.526316	0.4	0.454545	0.143081
Fold3.Rep8	0.502631	98	1	0.263895	0.476471	0.407502	0.44	0.735294	0.264706	0.610169	0.55	0.44	0.488889	0.182991
Fold3.Rep8	0.499211	100	1	0.263895	0.476471	0.407502	0.48	0.735294	0.264706	0.627119	0.571429	0.48	0.521739	0.222198
Fold3.Rep8	0.470522	103	1	0.263895	0.476471	0.407502	0.52	0.735294	0.264706	0.644068	0.590909	0.52	0.553191	0.260878
Fold3.Rep8	0.469688	105	1	0.263895	0.476471	0.407502	0.52	0.705882	0.294118	0.627119	0.565217	0.52	0.541667	0.228864
Fold3.Rep8	0.463356	110	1	0.263895	0.476471	0.407502	0.52	0.676471	0.323529	0.610169	0.541667	0.52	0.530612	0.197637
Fold3.Rep8	0.459794	115	1	0.263895	0.476471	0.407502	0.56	0.676471	0.323529	0.627119	0.56	0.56	0.56	0.236471
Fold3.Rep8	0.457496	118	1	0.263895	0.476471	0.407502	0.56	0.647059	0.352941	0.610169	0.538462	0.56	0.54902	0.206091
Fold3.Rep8	0.422506	119	1	0.263895	0.476471	0.407502	0.56	0.617647	0.382353	0.59322	0.518519	0.56	0.538462	0.176202
Fold3.Rep8	0.420982	121	1	0.263895	0.476471	0.407502	0.56	0.588235	0.411765	0.576271	0.5	0.56	0.528302	0.14669
Fold3.Rep8	0.411859	122	1	0.263895	0.476471	0.407502	0.56	0.558824	0.441176	0.559322	0.482759	0.56	0.518519	0.11745
Fold3.Rep8	0.402143	124	1	0.263895	0.476471	0.407502	0.56	0.529412	0.470588	0.542373	0.466667	0.56	0.509091	0.0883781
Fold3.Rep8	0.402006	136	1	0.263895	0.476471	0.407502	0.6	0.529412	0.470588	0.559322	0.483871	0.6	0.535714	0.128063
Fold3.Rep8	0.396594	138	1	0.263895	0.476471	0.407502	0.64	0.529412	0.470588	0.576271	0.5	0.64	0.561404	0.168034
Fold3.Rep8	0.390314	148	1	0.263895	0.476471	0.407502	0.68	0.529412	0.470588	0.59322	0.515152	0.68	0.586207	0.208433
Fold3.Rep8	0.388562	156	1	0.263895	0.476471	0.407502	0.68	0.5	0.5	0.576271	0.5	0.68	0.576271	0.18
Fold3.Rep8	0.368599	160	1	0.263895	0.476471	0.407502	0.68	0.470588	0.529412	0.559322	0.485714	0.68	0.566667	0.151482
Fold3.Rep8	0.357573	164	1	0.263895	0.476471	0.407502	0.68	0.441176	0.558824	0.542373	0.472222	0.68	0.557377	0.122776
Fold3.Rep8	0.351229	169	1	0.263895	0.476471	0.407502	0.72	0.441176	0.558824	0.559322	0.486486	0.72	0.580645	0.164702
Fold3.Rep8	0.326069	177	1	0.263895	0.476471	0.407502	0.72	0.411765	0.588235	0.542373	0.473684	0.72	0.571429	0.13599
Fold3.Rep8	0.319885	182	1	0.263895	0.476471	0.407502	0.76	0.411765	0.588235	0.559322	0.487179	0.76	0.59375	0.179307
Fold3.Rep8	0.318762	197	1	0.263895	0.476471	0.407502	0.76	0.382353	0.617647	0.542373	0.475	0.76	0.584615	0.150546
Fold3.Rep8	0.317835	200	1	0.263895	0.476471	0.407502	0.76	0.352941	0.647059	0.525424	0.463415	0.76	0.575758	0.121209
Fold3.Rep8	0.315149	209	1	0.263895	0.476471	0.407502	0.76	0.323529	0.676471	0.508475	0.452381	0.76	0.567164	0.0911381
Fold3.Rep8	0.301829	218	1	0.263895	0.476471	0.407502	0.76	0.294118	0.705882	0.491525	0.44186	0.76	0.558824	0.0601526
Fold3.Rep8	0.292337	219	1	0.263895	0.476471	0.407502	0.76	0.264706	0.735294	0.474576	0.431818	0.76	0.550725	0.0280374
Fold3.Rep8	0.284992	228	1	0.263895	0.476471	0.407502	0.76	0.235294	0.764706	0.457627	0.422222	0.76	0.542857	-0.00546613
Fold3.Rep8	0.284859	229	1	0.263895	0.476471	0.407502	0.8	0.235294	0.764706	0.474576	0.434783	0.8	0.56338	0.0420786
Fold3.Rep8	0.278715	230	1	0.263895	0.476471	0.407502	0.8	0.205882	0.794118	0.457627	0.425532	0.8	0.555556	0.00722139
Fold3.Rep8	0.273924	233	1	0.263895	0.476471	0.407502	0.84	0.205882	0.794118	0.474576	0.4375	0.84	0.575342	0.0582154
Fold3.Rep8	0.270248	239	1	0.263895	0.476471	0.407502	0.88	0.205882	0.794118	0.491525	0.44898	0.88	0.594595	0.113114
Fold3.Rep8	0.263544	242	1	0.263895	0.476471	0.407502	0.92	0.205882	0.794118	0.508475	0.46	0.92	0.613333	0.173009
Fold3.Rep8	0.249766	245	1	0.263895	0.476471	0.407502	0.92	0.176471	0.823529	0.491525	0.45098	0.92	0.605263	0.139243
Fold3.Rep8	0.248931	246	1	0.263895	0.476471	0.407502	0.96	0.176471	0.823529	0.508475	0.461538	0.96	0.623377	0.208544
Fold3.Rep8	0.243114	255	1	0.263895	0.476471	0.407502	1	0.176471	0.823529	0.525424	0.471698	1	0.641026	0.288515
Fold3.Rep8	0.234158	261	1	0.263895	0.476471	0.407502	1	0.147059	0.852941	0.508475	0.462963	1	0.632911	0.260927
Fold3.Rep8	0.220383	268	1	0.263895	0.476471	0.407502	1	0.117647	0.882353	0.491525	0.454545	1	0.625	0.231249
Fold3.Rep8	0.192883	270	1	0.263895	0.476471	0.407502	1	0.0882353	0.911765	0.474576	0.446429	1	0.617284	0.198471
Fold3.Rep8	0.187428	276	1	0.263895	0.476471	0.407502	1	0.0588235	0.941176	0.457627	0.438596	1	0.609756	0.160623
Fold3.Rep8	0.177999	281	1	0.263895	0.476471	0.407502	1	0.0294118	0.970588	0.440678	0.431034	1	0.60241	0.112594
Fold3.Rep8	0.160499	291	1	0.263895	0.476471	0.407502	1	0	1	0.423729	0.423729	1	0.595238	0
Fold3.Rep8	0.784209	1	0	0.316474	0.642353	0.594289	0.04	1	0	0.59322	1	0.04	0.0769231	0.153128
Fold3.Rep8	0.748515	3	0	0.316474	0.642353	0.594289	0.08	1	0	0.610169	1	0.08	0.148148	0.218447
Fold3.Rep8	0.725568	8	0	0.316474	0.642353	0.594289	0.12	1	0	0.627119	1	0.12	0.214286	0.269921
Fold3.Rep8	0.710738	21	0	0.316474	0.642353	0.594289	0.16	1	0	0.644068	1	0.16	0.275862	0.314498
Fold3.Rep8	0.709196	24	0	0.316474	0.642353	0.594289	0.2	1	0	0.661017	1	0.2	0.333333	0.35486
Fold3.Rep8	0.659082	25	0	0.316474	0.642353	0.594289	0.2	0.970588	0.0294118	0.644068	0.833333	0.2	0.322581	0.278898
Fold3.Rep8	0.626222	35	0	0.316474	0.642353	0.594289	0.24	0.970588	0.0294118	0.661017	0.857143	0.24	0.375	0.321805
Fold3.Rep8	0.613939	36	0	0.316474	0.642353	0.594289	0.24	0.941176	0.0588235	0.644068	0.75	0.24	0.363636	0.261506
Fold3.Rep8	0.611051	51	0	0.316474	0.642353	0.594289	0.28	0.941176	0.0588235	0.661017	0.777778	0.28	0.411765	0.303978
Fold3.Rep8	0.599585	57	0	0.316474	0.642353	0.594289	0.32	0.941176	0.0588235	0.677966	0.8	0.32	0.457143	0.34399
Fold3.Rep8	0.591667	58	0	0.316474	0.642353	0.594289	0.32	0.911765	0.0882353	0.661017	0.727273	0.32	0.444444	0.294063
Fold3.Rep8	0.588026	62	0	0.316474	0.642353	0.594289	0.36	0.911765	0.0882353	0.677966	0.75	0.36	0.486486	0.333628
Fold3.Rep8	0.578978	64	0	0.316474	0.642353	0.594289	0.36	0.882353	0.117647	0.661017	0.692308	0.36	0.473684	0.28894
Fold3.Rep8	0.576469	68	0	0.316474	0.642353	0.594289	0.36	0.852941	0.147059	0.644068	0.642857	0.36	0.461538	0.247343
Fold3.Rep8	0.54551	73	0	0.316474	0.642353	0.594289	0.36	0.823529	0.176471	0.627119	0.6	0.36	0.45	0.208278
Fold3.Rep8	0.517779	89	0	0.316474	0.642353	0.594289	0.36	0.794118	0.205882	0.610169	0.5625	0.36	0.439024	0.171304
Fold3.Rep8	0.510201	91	0	0.316474	0.642353	0.594289	0.36	0.764706	0.235294	0.59322	0.529412	0.36	0.428571	0.136065
Fold3.Rep8	0.508574	94	0	0.316474	0.642353	0.594289	0.4	0.764706	0.235294	0.610169	0.555556	0.4	0.465116	0.176763
Fold3.Rep8	0.502799	97	0	0.316474	0.642353	0.594289	0.4	0.735294	0.264706	0.59322	0.526316	0.4	0.454545	0.143081
Fold3.Rep8	0.497263	98	0	0.316474	0.642353	0.594289	0.44	0.735294	0.264706	0.610169	0.55	0.44	0.488889	0.182991
Fold3.Rep8	0.496213	100	0	0.316474	0.642353	0.594289	0.48	0.735294	0.264706	0.627119	0.571429	0.48	0.521739	0.222198
Fold3.Rep8	0.470533	103	0	0.316474	0.642353	0.594289	0.52	0.735294	0.264706	0.644068	0.590909	0.52	0.553191	0.260878
Fold3.Rep8	0.466844	105	0	0.316474	0.642353	0.594289	0.52	0.705882	0.294118	0.627119	0.565217	0.52	0.541667	0.228864
Fold3.Rep8	0.462017	110	0	0.316474	0.642353	0.594289	0.52	0.676471	0.323529	0.610169	0.541667	0.52	0.530612	0.197637
Fold3.Rep8	0.456422	115	0	0.316474	0.642353	0.594289	0.56	0.676471	0.323529	0.627119	0.56	0.56	0.56	0.236471
Fold3.Rep8	0.452035	118	0	0.316474	0.642353	0.594289	0.56	0.647059	0.352941	0.610169	0.538462	0.56	0.54902	0.206091
Fold3.Rep8	0.423222	119	0	0.316474	0.642353	0.594289	0.56	0.617647	0.382353	0.59322	0.518519	0.56	0.538462	0.176202
Fold3.Rep8	0.416752	121	0	0.316474	0.642353	0.594289	0.56	0.588235	0.411765	0.576271	0.5	0.56	0.528302	0.14669
Fold3.Rep8	0.404621	122	0	0.316474	0.642353	0.594289	0.56	0.558824	0.441176	0.559322	0.482759	0.56	0.518519	0.11745
Fold3.Rep8	0.40052	124	0	0.316474	0.642353	0.594289	0.6	0.558824	0.441176	0.576271	0.5	0.6	0.545455	0.156987
Fold3.Rep8	0.400266	136	0	0.316474	0.642353	0.594289	0.64	0.558824	0.441176	0.59322	0.516129	0.64	0.571429	0.196751
Fold3.Rep8	0.399624	138	0	0.316474	0.642353	0.594289	0.64	0.529412	0.470588	0.576271	0.5	0.64	0.561404	0.168034
Fold3.Rep8	0.394771	148	0	0.316474	0.642353	0.594289	0.64	0.5	0.5	0.559322	0.484848	0.64	0.551724	0.139346
Fold3.Rep8	0.392296	156	0	0.316474	0.642353	0.594289	0.68	0.5	0.5	0.576271	0.5	0.68	0.576271	0.18
Fold3.Rep8	0.370215	160	0	0.316474	0.642353	0.594289	0.68	0.470588	0.529412	0.559322	0.485714	0.68	0.566667	0.151482
Fold3.Rep8	0.363777	164	0	0.316474	0.642353	0.594289	0.68	0.441176	0.558824	0.542373	0.472222	0.68	0.557377	0.122776
Fold3.Rep8	0.357276	169	0	0.316474	0.642353	0.594289	0.72	0.441176	0.558824	0.559322	0.486486	0.72	0.580645	0.164702
Fold3.Rep8	0.326714	177	0	0.316474	0.642353	0.594289	0.72	0.411765	0.588235	0.542373	0.473684	0.72	0.571429	0.13599
Fold3.Rep8	0.324386	182	0	0.316474	0.642353	0.594289	0.72	0.382353	0.617647	0.525424	0.461538	0.72	0.5625	0.106847
Fold3.Rep8	0.322916	197	0	0.316474	0.642353	0.594289	0.76	0.382353	0.617647	0.542373	0.475	0.76	0.584615	0.150546
Fold3.Rep8	0.319246	200	0	0.316474	0.642353	0.594289	0.76	0.352941	0.647059	0.525424	0.463415	0.76	0.575758	0.121209
Fold3.Rep8	0.317513	209	0	0.316474	0.642353	0.594289	0.76	0.323529	0.676471	0.508475	0.452381	0.76	0.567164	0.0911381
Fold3.Rep8	0.303675	218	0	0.316474	0.642353	0.594289	0.76	0.294118	0.705882	0.491525	0.44186	0.76	0.558824	0.0601526
Fold3.Rep8	0.294791	219	0	0.316474	0.642353	0.594289	0.76	0.264706	0.735294	0.474576	0.431818	0.76	0.550725	0.0280374
Fold3.Rep8	0.288118	228	0	0.316474	0.642353	0.594289	0.76	0.235294	0.764706	0.457627	0.422222	0.76	0.542857	-0.00546613
Fold3.Rep8	0.28699	229	0	0.316474	0.642353	0.594289	0.8	0.235294	0.764706	0.474576	0.434783	0.8	0.56338	0.0420786
Fold3.Rep8	0.283638	230	0	0.316474	0.642353	0.594289	0.8	0.205882	0.794118	0.457627	0.425532	0.8	0.555556	0.00722139
Fold3.Rep8	0.277433	233	0	0.316474	0.642353	0.594289	0.84	0.205882	0.794118	0.474576	0.4375	0.84	0.575342	0.0582154
Fold3.Rep8	0.272443	239	0	0.316474	0.642353	0.594289	0.88	0.205882	0.794118	0.491525	0.44898	0.88	0.594595	0.113114
Fold3.Rep8	0.265153	242	0	0.316474	0.642353	0.594289	0.92	0.205882	0.794118	0.508475	0.46	0.92	0.613333	0.173009
Fold3.Rep8	0.25418	245	0	0.316474	0.642353	0.594289	0.96	0.205882	0.794118	0.525424	0.470588	0.96	0.631579	0.239431
Fold3.Rep8	0.253665	246	0	0.316474	0.642353	0.594289	0.96	0.176471	0.823529	0.508475	0.461538	0.96	0.623377	0.208544
Fold3.Rep8	0.248926	255	0	0.316474	0.642353	0.594289	1	0.176471	0.823529	0.525424	0.471698	1	0.641026	0.288515
Fold3.Rep8	0.240169	261	0	0.316474	0.642353	0.594289	1	0.147059	0.852941	0.508475	0.462963	1	0.632911	0.260927
Fold3.Rep8	0.222647	268	0	0.316474	0.642353	0.594289	1	0.117647	0.882353	0.491525	0.454545	1	0.625	0.231249
Fold3.Rep8	0.195373	270	0	0.316474	0.642353	0.594289	1	0.0882353	0.911765	0.474576	0.446429	1	0.617284	0.198471
Fold3.Rep8	0.190418	276	0	0.316474	0.642353	0.594289	1	0.0588235	0.941176	0.457627	0.438596	1	0.609756	0.160623
Fold3.Rep8	0.18255	281	0	0.316474	0.642353	0.594289	1	0.0294118	0.970588	0.440678	0.431034	1	0.60241	0.112594
Fold3.Rep8	0.166107	291	0	0.316474	0.642353	0.594289	1	0	1	0.423729	0.423729	1	0.595238	0
Fold3.Rep8	0.778943	1	1	0.316474	0.476471	0.407502	0.04	1	0	0.59322	1	0.04	0.0769231	0.153128
Fold3.Rep8	0.741263	3	1	0.316474	0.476471	0.407502	0.08	1	0	0.610169	1	0.08	0.148148	0.218447
Fold3.Rep8	0.721026	8	1	0.316474	0.476471	0.407502	0.12	1	0	0.627119	1	0.12	0.214286	0.269921
Fold3.Rep8	0.706458	21	1	0.316474	0.476471	0.407502	0.16	1	0	0.644068	1	0.16	0.275862	0.314498
Fold3.Rep8	0.703693	24	1	0.316474	0.476471	0.407502	0.2	1	0	0.661017	1	0.2	0.333333	0.35486
Fold3.Rep8	0.656334	25	1	0.316474	0.476471	0.407502	0.2	0.970588	0.0294118	0.644068	0.833333	0.2	0.322581	0.278898
Fold3.Rep8	0.621868	35	1	0.316474	0.476471	0.407502	0.24	0.970588	0.0294118	0.661017	0.857143	0.24	0.375	0.321805
Fold3.Rep8	0.610853	36	1	0.316474	0.476471	0.407502	0.24	0.941176	0.0588235	0.644068	0.75	0.24	0.363636	0.261506
Fold3.Rep8	0.608983	51	1	0.316474	0.476471	0.407502	0.28	0.941176	0.0588235	0.661017	0.777778	0.28	0.411765	0.303978
Fold3.Rep8	0.597186	57	1	0.316474	0.476471	0.407502	0.32	0.941176	0.0588235	0.677966	0.8	0.32	0.457143	0.34399
Fold3.Rep8	0.590613	58	1	0.316474	0.476471	0.407502	0.32	0.911765	0.0882353	0.661017	0.727273	0.32	0.444444	0.294063
Fold3.Rep8	0.586597	62	1	0.316474	0.476471	0.407502	0.36	0.911765	0.0882353	0.677966	0.75	0.36	0.486486	0.333628
Fold3.Rep8	0.578455	64	1	0.316474	0.476471	0.407502	0.36	0.882353	0.117647	0.661017	0.692308	0.36	0.473684	0.28894
Fold3.Rep8	0.568391	68	1	0.316474	0.476471	0.407502	0.36	0.852941	0.147059	0.644068	0.642857	0.36	0.461538	0.247343
Fold3.Rep8	0.545287	73	1	0.316474	0.476471	0.407502	0.36	0.823529	0.176471	0.627119	0.6	0.36	0.45	0.208278
Fold3.Rep8	0.516556	89	1	0.316474	0.476471	0.407502	0.36	0.794118	0.205882	0.610169	0.5625	0.36	0.439024	0.171304
Fold3.Rep8	0.506658	91	1	0.316474	0.476471	0.407502	0.36	0.764706	0.235294	0.59322	0.529412	0.36	0.428571	0.136065
Fold3.Rep8	0.505131	94	1	0.316474	0.476471	0.407502	0.4	0.764706	0.235294	0.610169	0.555556	0.4	0.465116	0.176763
Fold3.Rep8	0.501663	97	1	0.316474	0.476471	0.407502	0.4	0.735294	0.264706	0.59322	0.526316	0.4	0.454545	0.143081
Fold3.Rep8	0.495461	98	1	0.316474	0.476471	0.407502	0.44	0.735294	0.264706	0.610169	0.55	0.44	0.488889	0.182991
Fold3.Rep8	0.490667	100	1	0.316474	0.476471	0.407502	0.48	0.735294	0.264706	0.627119	0.571429	0.48	0.521739	0.222198
Fold3.Rep8	0.47053	103	1	0.316474	0.476471	0.407502	0.52	0.735294	0.264706	0.644068	0.590909	0.52	0.553191	0.260878
Fold3.Rep8	0.464276	105	1	0.316474	0.476471	0.407502	0.52	0.705882	0.294118	0.627119	0.565217	0.52	0.541667	0.228864
Fold3.Rep8	0.460825	110	1	0.316474	0.476471	0.407502	0.52	0.676471	0.323529	0.610169	0.541667	0.52	0.530612	0.197637
Fold3.Rep8	0.453366	115	1	0.316474	0.476471	0.407502	0.56	0.676471	0.323529	0.627119	0.56	0.56	0.56	0.236471
Fold3.Rep8	0.447127	118	1	0.316474	0.476471	0.407502	0.56	0.647059	0.352941	0.610169	0.538462	0.56	0.54902	0.206091
Fold3.Rep8	0.423798	119	1	0.316474	0.476471	0.407502	0.56	0.617647	0.382353	0.59322	0.518519	0.56	0.538462	0.176202
Fold3.Rep8	0.413164	121	1	0.316474	0.476471	0.407502	0.56	0.588235	0.411765	0.576271	0.5	0.56	0.528302	0.14669
Fold3.Rep8	0.403886	122	1	0.316474	0.476471	0.407502	0.6	0.588235	0.411765	0.59322	0.517241	0.6	0.555556	0.186059
Fold3.Rep8	0.399954	124	1	0.316474	0.476471	0.407502	0.6	0.558824	0.441176	0.576271	0.5	0.6	0.545455	0.156987
Fold3.Rep8	0.398622	136	1	0.316474	0.476471	0.407502	0.6	0.529412	0.470588	0.559322	0.483871	0.6	0.535714	0.128063
Fold3.Rep8	0.398547	138	1	0.316474	0.476471	0.407502	0.64	0.529412	0.470588	0.576271	0.5	0.64	0.561404	0.168034
Fold3.Rep8	0.397472	148	1	0.316474	0.476471	0.407502	0.64	0.5	0.5	0.559322	0.484848	0.64	0.551724	0.139346
Fold3.Rep8	0.394098	156	1	0.316474	0.476471	0.407502	0.68	0.5	0.5	0.576271	0.5	0.68	0.576271	0.18
Fold3.Rep8	0.371426	160	1	0.316474	0.476471	0.407502	0.68	0.470588	0.529412	0.559322	0.485714	0.68	0.566667	0.151482
Fold3.Rep8	0.369165	164	1	0.316474	0.476471	0.407502	0.68	0.441176	0.558824	0.542373	0.472222	0.68	0.557377	0.122776
Fold3.Rep8	0.362564	169	1	0.316474	0.476471	0.407502	0.72	0.441176	0.558824	0.559322	0.486486	0.72	0.580645	0.164702
Fold3.Rep8	0.333724	177	1	0.316474	0.476471	0.407502	0.72	0.411765	0.588235	0.542373	0.473684	0.72	0.571429	0.13599
Fold3.Rep8	0.325608	182	1	0.316474	0.476471	0.407502	0.76	0.411765	0.588235	0.559322	0.487179	0.76	0.59375	0.179307
Fold3.Rep8	0.323079	197	1	0.316474	0.476471	0.407502	0.76	0.382353	0.617647	0.542373	0.475	0.76	0.584615	0.150546
Fold3.Rep8	0.32072	200	1	0.316474	0.476471	0.407502	0.76	0.352941	0.647059	0.525424	0.463415	0.76	0.575758	0.121209
Fold3.Rep8	0.319635	209	1	0.316474	0.476471	0.407502	0.76	0.323529	0.676471	0.508475	0.452381	0.76	0.567164	0.0911381
Fold3.Rep8	0.305304	218	1	0.316474	0.476471	0.407502	0.76	0.294118	0.705882	0.491525	0.44186	0.76	0.558824	0.0601526
Fold3.Rep8	0.297149	219	1	0.316474	0.476471	0.407502	0.76	0.264706	0.735294	0.474576	0.431818	0.76	0.550725	0.0280374
Fold3.Rep8	0.290879	228	1	0.316474	0.476471	0.407502	0.76	0.235294	0.764706	0.457627	0.422222	0.76	0.542857	-0.00546613
Fold3.Rep8	0.288954	229	1	0.316474	0.476471	0.407502	0.8	0.235294	0.764706	0.474576	0.434783	0.8	0.56338	0.0420786
Fold3.Rep8	0.288154	230	1	0.316474	0.476471	0.407502	0.8	0.205882	0.794118	0.457627	0.425532	0.8	0.555556	0.00722139
Fold3.Rep8	0.280603	233	1	0.316474	0.476471	0.407502	0.84	0.205882	0.794118	0.474576	0.4375	0.84	0.575342	0.0582154
Fold3.Rep8	0.274475	239	1	0.316474	0.476471	0.407502	0.88	0.205882	0.794118	0.491525	0.44898	0.88	0.594595	0.113114
Fold3.Rep8	0.26673	242	1	0.316474	0.476471	0.407502	0.92	0.205882	0.794118	0.508475	0.46	0.92	0.613333	0.173009
Fold3.Rep8	0.258821	245	1	0.316474	0.476471	0.407502	0.96	0.205882	0.794118	0.525424	0.470588	0.96	0.631579	0.239431
Fold3.Rep8	0.257098	246	1	0.316474	0.476471	0.407502	0.96	0.176471	0.823529	0.508475	0.461538	0.96	0.623377	0.208544
Fold3.Rep8	0.254394	255	1	0.316474	0.476471	0.407502	1	0.176471	0.823529	0.525424	0.471698	1	0.641026	0.288515
Fold3.Rep8	0.245509	261	1	0.316474	0.476471	0.407502	1	0.147059	0.852941	0.508475	0.462963	1	0.632911	0.260927
Fold3.Rep8	0.22484	268	1	0.316474	0.476471	0.407502	1	0.117647	0.882353	0.491525	0.454545	1	0.625	0.231249
Fold3.Rep8	0.197802	270	1	0.316474	0.476471	0.407502	1	0.0882353	0.911765	0.474576	0.446429	1	0.617284	0.198471
Fold3.Rep8	0.193211	276	1	0.316474	0.476471	0.407502	1	0.0588235	0.941176	0.457627	0.438596	1	0.609756	0.160623
Fold3.Rep8	0.186788	281	1	0.316474	0.476471	0.407502	1	0.0294118	0.970588	0.440678	0.431034	1	0.60241	0.112594
Fold3.Rep8	0.171392	291	1	0.316474	0.476471	0.407502	1	0	1	0.423729	0.423729	1	0.595238	0
Fold3.Rep8	0.773923	1	0	0.369053	0.643529	0.595403	0.04	1	0	0.59322	1	0.04	0.0769231	0.153128
Fold3.Rep8	0.734464	3	0	0.369053	0.643529	0.595403	0.08	1	0	0.610169	1	0.08	0.148148	0.218447
Fold3.Rep8	0.716778	8	0	0.369053	0.643529	0.595403	0.12	1	0	0.627119	1	0.12	0.214286	0.269921
Fold3.Rep8	0.703713	21	0	0.369053	0.643529	0.595403	0.16	1	0	0.644068	1	0.16	0.275862	0.314498
Fold3.Rep8	0.697221	24	0	0.369053	0.643529	0.595403	0.2	1	0	0.661017	1	0.2	0.333333	0.35486
Fold3.Rep8	0.653815	25	0	0.369053	0.643529	0.595403	0.2	0.970588	0.0294118	0.644068	0.833333	0.2	0.322581	0.278898
Fold3.Rep8	0.617919	35	0	0.369053	0.643529	0.595403	0.24	0.970588	0.0294118	0.661017	0.857143	0.24	0.375	0.321805
Fold3.Rep8	0.607952	36	0	0.369053	0.643529	0.595403	0.24	0.941176	0.0588235	0.644068	0.75	0.24	0.363636	0.261506
Fold3.Rep8	0.606986	51	0	0.369053	0.643529	0.595403	0.28	0.941176	0.0588235	0.661017	0.777778	0.28	0.411765	0.303978
Fold3.Rep8	0.594849	57	0	0.369053	0.643529	0.595403	0.32	0.941176	0.0588235	0.677966	0.8	0.32	0.457143	0.34399
Fold3.Rep8	0.589629	58	0	0.369053	0.643529	0.595403	0.32	0.911765	0.0882353	0.661017	0.727273	0.32	0.444444	0.294063
Fold3.Rep8	0.585251	62	0	0.369053	0.643529	0.595403	0.36	0.911765	0.0882353	0.677966	0.75	0.36	0.486486	0.333628
Fold3.Rep8	0.580102	64	0	0.369053	0.643529	0.595403	0.36	0.882353	0.117647	0.661017	0.692308	0.36	0.473684	0.28894
Fold3.Rep8	0.558874	68	0	0.369053	0.643529	0.595403	0.36	0.852941	0.147059	0.644068	0.642857	0.36	0.461538	0.247343
Fold3.Rep8	0.545034	73	0	0.369053	0.643529	0.595403	0.36	0.823529	0.176471	0.627119	0.6	0.36	0.45	0.208278
Fold3.Rep8	0.515372	89	0	0.369053	0.643529	0.595403	0.36	0.794118	0.205882	0.610169	0.5625	0.36	0.439024	0.171304
Fold3.Rep8	0.503629	91	0	0.369053	0.643529	0.595403	0.36	0.764706	0.235294	0.59322	0.529412	0.36	0.428571	0.136065
Fold3.Rep8	0.502077	94	0	0.369053	0.643529	0.595403	0.4	0.764706	0.235294	0.610169	0.555556	0.4	0.465116	0.176763
Fold3.Rep8	0.500558	97	0	0.369053	0.643529	0.595403	0.4	0.735294	0.264706	0.59322	0.526316	0.4	0.454545	0.143081
Fold3.Rep8	0.493786	98	0	0.369053	0.643529	0.595403	0.44	0.735294	0.264706	0.610169	0.55	0.44	0.488889	0.182991
Fold3.Rep8	0.485811	100	0	0.369053	0.643529	0.595403	0.48	0.735294	0.264706	0.627119	0.571429	0.48	0.521739	0.222198
Fold3.Rep8	0.470514	103	0	0.369053	0.643529	0.595403	0.52	0.735294	0.264706	0.644068	0.590909	0.52	0.553191	0.260878
Fold3.Rep8	0.461939	105	0	0.369053	0.643529	0.595403	0.52	0.705882	0.294118	0.627119	0.565217	0.52	0.541667	0.228864
Fold3.Rep8	0.459751	110	0	0.369053	0.643529	0.595403	0.52	0.676471	0.323529	0.610169	0.541667	0.52	0.530612	0.197637
Fold3.Rep8	0.450568	115	0	0.369053	0.643529	0.595403	0.56	0.676471	0.323529	0.627119	0.56	0.56	0.56	0.236471
Fold3.Rep8	0.442668	118	0	0.369053	0.643529	0.595403	0.56	0.647059	0.352941	0.610169	0.538462	0.56	0.54902	0.206091
Fold3.Rep8	0.424269	119	0	0.369053	0.643529	0.595403	0.56	0.617647	0.382353	0.59322	0.518519	0.56	0.538462	0.176202
Fold3.Rep8	0.410078	121	0	0.369053	0.643529	0.595403	0.56	0.588235	0.411765	0.576271	0.5	0.56	0.528302	0.14669
Fold3.Rep8	0.406818	122	0	0.369053	0.643529	0.595403	0.6	0.588235	0.411765	0.59322	0.517241	0.6	0.555556	0.186059
Fold3.Rep8	0.404352	124	0	0.369053	0.643529	0.595403	0.6	0.558824	0.441176	0.576271	0.5	0.6	0.545455	0.156987
Fold3.Rep8	0.396864	136	0	0.369053	0.643529	0.595403	0.64	0.558824	0.441176	0.59322	0.516129	0.64	0.571429	0.196751
Fold3.Rep8	0.395756	138	0	0.369053	0.643529	0.595403	0.68	0.558824	0.441176	0.610169	0.53125	0.68	0.596491	0.236881
Fold3.Rep8	0.395605	148	0	0.369053	0.643529	0.595403	0.68	0.529412	0.470588	0.59322	0.515152	0.68	0.586207	0.208433
Fold3.Rep8	0.393567	156	0	0.369053	0.643529	0.595403	0.68	0.5	0.5	0.576271	0.5	0.68	0.576271	0.18
Fold3.Rep8	0.37392	160	0	0.369053	0.643529	0.595403	0.68	0.470588	0.529412	0.559322	0.485714	0.68	0.566667	0.151482
Fold3.Rep8	0.372338	164	0	0.369053	0.643529	0.595403	0.68	0.441176	0.558824	0.542373	0.472222	0.68	0.557377	0.122776
Fold3.Rep8	0.367253	169	0	0.369053	0.643529	0.595403	0.72	0.441176	0.558824	0.559322	0.486486	0.72	0.580645	0.164702
Fold3.Rep8	0.339984	177	0	0.369053	0.643529	0.595403	0.72	0.411765	0.588235	0.542373	0.473684	0.72	0.571429	0.13599
Fold3.Rep8	0.328032	182	0	0.369053	0.643529	0.595403	0.76	0.411765	0.588235	0.559322	0.487179	0.76	0.59375	0.179307
Fold3.Rep8	0.322229	197	0	0.369053	0.643529	0.595403	0.76	0.382353	0.617647	0.542373	0.475	0.76	0.584615	0.150546
Fold3.Rep8	0.322053	200	0	0.369053	0.643529	0.595403	0.76	0.352941	0.647059	0.525424	0.463415	0.76	0.575758	0.121209
Fold3.Rep8	0.321563	209	0	0.369053	0.643529	0.595403	0.76	0.323529	0.676471	0.508475	0.452381	0.76	0.567164	0.0911381
Fold3.Rep8	0.306768	218	0	0.369053	0.643529	0.595403	0.76	0.294118	0.705882	0.491525	0.44186	0.76	0.558824	0.0601526
Fold3.Rep8	0.299423	219	0	0.369053	0.643529	0.595403	0.76	0.264706	0.735294	0.474576	0.431818	0.76	0.550725	0.0280374
Fold3.Rep8	0.293355	228	0	0.369053	0.643529	0.595403	0.76	0.235294	0.764706	0.457627	0.422222	0.76	0.542857	-0.00546613
Fold3.Rep8	0.29233	229	0	0.369053	0.643529	0.595403	0.76	0.205882	0.794118	0.440678	0.413043	0.76	0.535211	-0.040676
Fold3.Rep8	0.290781	230	0	0.369053	0.643529	0.595403	0.8	0.205882	0.794118	0.457627	0.425532	0.8	0.555556	0.00722139
Fold3.Rep8	0.283503	233	0	0.369053	0.643529	0.595403	0.84	0.205882	0.794118	0.474576	0.4375	0.84	0.575342	0.0582154
Fold3.Rep8	0.276375	239	0	0.369053	0.643529	0.595403	0.88	0.205882	0.794118	0.491525	0.44898	0.88	0.594595	0.113114
Fold3.Rep8	0.26827	242	0	0.369053	0.643529	0.595403	0.92	0.205882	0.794118	0.508475	0.46	0.92	0.613333	0.173009
Fold3.Rep8	0.262982	245	0	0.369053	0.643529	0.595403	0.96	0.205882	0.794118	0.525424	0.470588	0.96	0.631579	0.239431
Fold3.Rep8	0.260169	246	0	0.369053	0.643529	0.595403	0.96	0.176471	0.823529	0.508475	0.461538	0.96	0.623377	0.208544
Fold3.Rep8	0.259561	255	0	0.369053	0.643529	0.595403	1	0.176471	0.823529	0.525424	0.471698	1	0.641026	0.288515
Fold3.Rep8	0.250325	261	0	0.369053	0.643529	0.595403	1	0.147059	0.852941	0.508475	0.462963	1	0.632911	0.260927
Fold3.Rep8	0.226968	268	0	0.369053	0.643529	0.595403	1	0.117647	0.882353	0.491525	0.454545	1	0.625	0.231249
Fold3.Rep8	0.200172	270	0	0.369053	0.643529	0.595403	1	0.0882353	0.911765	0.474576	0.446429	1	0.617284	0.198471
Fold3.Rep8	0.195844	276	0	0.369053	0.643529	0.595403	1	0.0588235	0.941176	0.457627	0.438596	1	0.609756	0.160623
Fold3.Rep8	0.190771	281	0	0.369053	0.643529	0.595403	1	0.0294118	0.970588	0.440678	0.431034	1	0.60241	0.112594
Fold3.Rep8	0.176407	291	0	0.369053	0.643529	0.595403	1	0	1	0.423729	0.423729	1	0.595238	0
Fold3.Rep8	0.769103	1	1	0.369053	0.476471	0.407502	0.04	1	0	0.59322	1	0.04	0.0769231	0.153128
Fold3.Rep8	0.728029	3	1	0.369053	0.476471	0.407502	0.08	1	0	0.610169	1	0.08	0.148148	0.218447
Fold3.Rep8	0.712762	8	1	0.369053	0.476471	0.407502	0.12	1	0	0.627119	1	0.12	0.214286	0.269921
Fold3.Rep8	0.700976	21	1	0.369053	0.476471	0.407502	0.16	1	0	0.644068	1	0.16	0.275862	0.314498
Fold3.Rep8	0.691205	24	1	0.369053	0.476471	0.407502	0.2	1	0	0.661017	1	0.2	0.333333	0.35486
Fold3.Rep8	0.651472	25	1	0.369053	0.476471	0.407502	0.2	0.970588	0.0294118	0.644068	0.833333	0.2	0.322581	0.278898
Fold3.Rep8	0.614288	35	1	0.369053	0.476471	0.407502	0.24	0.970588	0.0294118	0.661017	0.857143	0.24	0.375	0.321805
Fold3.Rep8	0.6052	36	1	0.369053	0.476471	0.407502	0.24	0.941176	0.0588235	0.644068	0.75	0.24	0.363636	0.261506
Fold3.Rep8	0.605048	51	1	0.369053	0.476471	0.407502	0.28	0.941176	0.0588235	0.661017	0.777778	0.28	0.411765	0.303978
Fold3.Rep8	0.592572	57	1	0.369053	0.476471	0.407502	0.32	0.941176	0.0588235	0.677966	0.8	0.32	0.457143	0.34399
Fold3.Rep8	0.588691	58	1	0.369053	0.476471	0.407502	0.32	0.911765	0.0882353	0.661017	0.727273	0.32	0.444444	0.294063
Fold3.Rep8	0.583969	62	1	0.369053	0.476471	0.407502	0.36	0.911765	0.0882353	0.677966	0.75	0.36	0.486486	0.333628
Fold3.Rep8	0.581483	64	1	0.369053	0.476471	0.407502	0.36	0.882353	0.117647	0.661017	0.692308	0.36	0.473684	0.28894
Fold3.Rep8	0.550205	68	1	0.369053	0.476471	0.407502	0.36	0.852941	0.147059	0.644068	0.642857	0.36	0.461538	0.247343
Fold3.Rep8	0.544756	73	1	0.369053	0.476471	0.407502	0.36	0.823529	0.176471	0.627119	0.6	0.36	0.45	0.208278
Fold3.Rep8	0.514228	89	1	0.369053	0.476471	0.407502	0.36	0.794118	0.205882	0.610169	0.5625	0.36	0.439024	0.171304
Fold3.Rep8	0.500991	91	1	0.369053	0.476471	0.407502	0.36	0.764706	0.235294	0.59322	0.529412	0.36	0.428571	0.136065
Fold3.Rep8	0.499485	94	1	0.369053	0.476471	0.407502	0.36	0.735294	0.264706	0.576271	0.5	0.36	0.418605	0.10227
Fold3.Rep8	0.499329	97	1	0.369053	0.476471	0.407502	0.4	0.735294	0.264706	0.59322	0.526316	0.4	0.454545	0.143081
Fold3.Rep8	0.492213	98	1	0.369053	0.476471	0.407502	0.44	0.735294	0.264706	0.610169	0.55	0.44	0.488889	0.182991
Fold3.Rep8	0.481492	100	1	0.369053	0.476471	0.407502	0.48	0.735294	0.264706	0.627119	0.571429	0.48	0.521739	0.222198
Fold3.Rep8	0.470488	103	1	0.369053	0.476471	0.407502	0.52	0.735294	0.264706	0.644068	0.590909	0.52	0.553191	0.260878
Fold3.Rep8	0.459788	105	1	0.369053	0.476471	0.407502	0.52	0.705882	0.294118	0.627119	0.565217	0.52	0.541667	0.228864
Fold3.Rep8	0.458771	110	1	0.369053	0.476471	0.407502	0.52	0.676471	0.323529	0.610169	0.541667	0.52	0.530612	0.197637
Fold3.Rep8	0.447975	115	1	0.369053	0.476471	0.407502	0.56	0.676471	0.323529	0.627119	0.56	0.56	0.56	0.236471
Fold3.Rep8	0.438567	118	1	0.369053	0.476471	0.407502	0.56	0.647059	0.352941	0.610169	0.538462	0.56	0.54902	0.206091
Fold3.Rep8	0.424657	119	1	0.369053	0.476471	0.407502	0.56	0.617647	0.382353	0.59322	0.518519	0.56	0.538462	0.176202
Fold3.Rep8	0.409413	121	1	0.369053	0.476471	0.407502	0.6	0.617647	0.382353	0.610169	0.535714	0.6	0.566038	0.215379
Fold3.Rep8	0.408149	122	1	0.369053	0.476471	0.407502	0.6	0.588235	0.411765	0.59322	0.517241	0.6	0.555556	0.186059
Fold3.Rep8	0.40738	124	1	0.369053	0.476471	0.407502	0.6	0.558824	0.441176	0.576271	0.5	0.6	0.545455	0.156987
Fold3.Rep8	0.397297	136	1	0.369053	0.476471	0.407502	0.64	0.558824	0.441176	0.59322	0.516129	0.64	0.571429	0.196751
Fold3.Rep8	0.395221	138	1	0.369053	0.476471	0.407502	0.68	0.558824	0.441176	0.610169	0.53125	0.68	0.596491	0.236881
Fold3.Rep8	0.393959	148	1	0.369053	0.476471	0.407502	0.68	0.529412	0.470588	0.59322	0.515152	0.68	0.586207	0.208433
Fold3.Rep8	0.38923	156	1	0.369053	0.476471	0.407502	0.68	0.5	0.5	0.576271	0.5	0.68	0.576271	0.18
Fold3.Rep8	0.378187	160	1	0.369053	0.476471	0.407502	0.68	0.470588	0.529412	0.559322	0.485714	0.68	0.566667	0.151482
Fold3.Rep8	0.373031	164	1	0.369053	0.476471	0.407502	0.68	0.441176	0.558824	0.542373	0.472222	0.68	0.557377	0.122776
Fold3.Rep8	0.371475	169	1	0.369053	0.476471	0.407502	0.72	0.441176	0.558824	0.559322	0.486486	0.72	0.580645	0.164702
Fold3.Rep8	0.345653	177	1	0.369053	0.476471	0.407502	0.72	0.411765	0.588235	0.542373	0.473684	0.72	0.571429	0.13599
Fold3.Rep8	0.330247	182	1	0.369053	0.476471	0.407502	0.76	0.411765	0.588235	0.559322	0.487179	0.76	0.59375	0.179307
Fold3.Rep8	0.323756	197	1	0.369053	0.476471	0.407502	0.76	0.382353	0.617647	0.542373	0.475	0.76	0.584615	0.150546
Fold3.Rep8	0.323339	200	1	0.369053	0.476471	0.407502	0.76	0.352941	0.647059	0.525424	0.463415	0.76	0.575758	0.121209
Fold3.Rep8	0.321238	209	1	0.369053	0.476471	0.407502	0.76	0.323529	0.676471	0.508475	0.452381	0.76	0.567164	0.0911381
Fold3.Rep8	0.308104	218	1	0.369053	0.476471	0.407502	0.76	0.294118	0.705882	0.491525	0.44186	0.76	0.558824	0.0601526
Fold3.Rep8	0.301627	219	1	0.369053	0.476471	0.407502	0.76	0.264706	0.735294	0.474576	0.431818	0.76	0.550725	0.0280374
Fold3.Rep8	0.296229	228	1	0.369053	0.476471	0.407502	0.76	0.235294	0.764706	0.457627	0.422222	0.76	0.542857	-0.00546613
Fold3.Rep8	0.29561	229	1	0.369053	0.476471	0.407502	0.76	0.205882	0.794118	0.440678	0.413043	0.76	0.535211	-0.040676
Fold3.Rep8	0.292497	230	1	0.369053	0.476471	0.407502	0.8	0.205882	0.794118	0.457627	0.425532	0.8	0.555556	0.00722139
Fold3.Rep8	0.286191	233	1	0.369053	0.476471	0.407502	0.84	0.205882	0.794118	0.474576	0.4375	0.84	0.575342	0.0582154
Fold3.Rep8	0.27817	239	1	0.369053	0.476471	0.407502	0.88	0.205882	0.794118	0.491525	0.44898	0.88	0.594595	0.113114
Fold3.Rep8	0.269772	242	1	0.369053	0.476471	0.407502	0.92	0.205882	0.794118	0.508475	0.46	0.92	0.613333	0.173009
Fold3.Rep8	0.266767	245	1	0.369053	0.476471	0.407502	0.96	0.205882	0.794118	0.525424	0.470588	0.96	0.631579	0.239431
Fold3.Rep8	0.264476	246	1	0.369053	0.476471	0.407502	1	0.205882	0.794118	0.542373	0.480769	1	0.649351	0.314614
Fold3.Rep8	0.262963	255	1	0.369053	0.476471	0.407502	1	0.176471	0.823529	0.525424	0.471698	1	0.641026	0.288515
Fold3.Rep8	0.254731	261	1	0.369053	0.476471	0.407502	1	0.147059	0.852941	0.508475	0.462963	1	0.632911	0.260927
Fold3.Rep8	0.229039	268	1	0.369053	0.476471	0.407502	1	0.117647	0.882353	0.491525	0.454545	1	0.625	0.231249
Fold3.Rep8	0.20249	270	1	0.369053	0.476471	0.407502	1	0.0882353	0.911765	0.474576	0.446429	1	0.617284	0.198471
Fold3.Rep8	0.198352	276	1	0.369053	0.476471	0.407502	1	0.0588235	0.941176	0.457627	0.438596	1	0.609756	0.160623
Fold3.Rep8	0.194548	281	1	0.369053	0.476471	0.407502	1	0.0294118	0.970588	0.440678	0.431034	1	0.60241	0.112594
Fold3.Rep8	0.181204	291	1	0.369053	0.476471	0.407502	1	0	1	0.423729	0.423729	1	0.595238	0
Fold3.Rep8	0.7645	1	0	0.421632	0.64	0.593966	0.04	1	0	0.59322	1	0.04	0.0769231	0.153128
Fold3.Rep8	0.721976	3	0	0.421632	0.64	0.593966	0.08	1	0	0.610169	1	0.08	0.148148	0.218447
Fold3.Rep8	0.708983	8	0	0.421632	0.64	0.593966	0.12	1	0	0.627119	1	0.12	0.214286	0.269921
Fold3.Rep8	0.698258	21	0	0.421632	0.64	0.593966	0.16	1	0	0.644068	1	0.16	0.275862	0.314498
Fold3.Rep8	0.685649	24	0	0.421632	0.64	0.593966	0.2	1	0	0.661017	1	0.2	0.333333	0.35486
Fold3.Rep8	0.649296	25	0	0.421632	0.64	0.593966	0.2	0.970588	0.0294118	0.644068	0.833333	0.2	0.322581	0.278898
Fold3.Rep8	0.610968	35	0	0.421632	0.64	0.593966	0.24	0.970588	0.0294118	0.661017	0.857143	0.24	0.375	0.321805
Fold3.Rep8	0.603175	36	0	0.421632	0.64	0.593966	0.28	0.970588	0.0294118	0.677966	0.875	0.28	0.424242	0.361693
Fold3.Rep8	0.602597	51	0	0.421632	0.64	0.593966	0.28	0.941176	0.0588235	0.661017	0.777778	0.28	0.411765	0.303978
Fold3.Rep8	0.590364	57	0	0.421632	0.64	0.593966	0.32	0.941176	0.0588235	0.677966	0.8	0.32	0.457143	0.34399
Fold3.Rep8	0.587791	58	0	0.421632	0.64	0.593966	0.32	0.911765	0.0882353	0.661017	0.727273	0.32	0.444444	0.294063
Fold3.Rep8	0.582746	62	0	0.421632	0.64	0.593966	0.36	0.911765	0.0882353	0.677966	0.75	0.36	0.486486	0.333628
Fold3.Rep8	0.582611	64	0	0.421632	0.64	0.593966	0.36	0.882353	0.117647	0.661017	0.692308	0.36	0.473684	0.28894
Fold3.Rep8	0.544451	68	0	0.421632	0.64	0.593966	0.36	0.852941	0.147059	0.644068	0.642857	0.36	0.461538	0.247343
Fold3.Rep8	0.542372	73	0	0.421632	0.64	0.593966	0.36	0.823529	0.176471	0.627119	0.6	0.36	0.45	0.208278
Fold3.Rep8	0.513128	89	0	0.421632	0.64	0.593966	0.36	0.794118	0.205882	0.610169	0.5625	0.36	0.439024	0.171304
Fold3.Rep8	0.498722	91	0	0.421632	0.64	0.593966	0.36	0.764706	0.235294	0.59322	0.529412	0.36	0.428571	0.136065
Fold3.Rep8	0.498448	94	0	0.421632	0.64	0.593966	0.36	0.735294	0.264706	0.576271	0.5	0.36	0.418605	0.10227
Fold3.Rep8	0.496876	97	0	0.421632	0.64	0.593966	0.4	0.735294	0.264706	0.59322	0.526316	0.4	0.454545	0.143081
Fold3.Rep8	0.490745	98	0	0.421632	0.64	0.593966	0.44	0.735294	0.264706	0.610169	0.55	0.44	0.488889	0.182991
Fold3.Rep8	0.477692	100	0	0.421632	0.64	0.593966	0.48	0.735294	0.264706	0.627119	0.571429	0.48	0.521739	0.222198
Fold3.Rep8	0.470451	103	0	0.421632	0.64	0.593966	0.52	0.735294	0.264706	0.644068	0.590909	0.52	0.553191	0.260878
Fold3.Rep8	0.457884	105	0	0.421632	0.64	0.593966	0.52	0.705882	0.294118	0.627119	0.565217	0.52	0.541667	0.228864
Fold3.Rep8	0.457824	110	0	0.421632	0.64	0.593966	0.52	0.676471	0.323529	0.610169	0.541667	0.52	0.530612	0.197637
Fold3.Rep8	0.445585	115	0	0.421632	0.64	0.593966	0.56	0.676471	0.323529	0.627119	0.56	0.56	0.56	0.236471
Fold3.Rep8	0.434818	118	0	0.421632	0.64	0.593966	0.56	0.647059	0.352941	0.610169	0.538462	0.56	0.54902	0.206091
Fold3.Rep8	0.424969	119	0	0.421632	0.64	0.593966	0.56	0.617647	0.382353	0.59322	0.518519	0.56	0.538462	0.176202
Fold3.Rep8	0.411687	121	0	0.421632	0.64	0.593966	0.6	0.617647	0.382353	0.610169	0.535714	0.6	0.566038	0.215379
Fold3.Rep8	0.411378	122	0	0.421632	0.64	0.593966	0.6	0.588235	0.411765	0.59322	0.517241	0.6	0.555556	0.186059
Fold3.Rep8	0.405052	124	0	0.421632	0.64	0.593966	0.6	0.558824	0.441176	0.576271	0.5	0.6	0.545455	0.156987
Fold3.Rep8	0.398724	136	0	0.421632	0.64	0.593966	0.64	0.558824	0.441176	0.59322	0.516129	0.64	0.571429	0.196751
Fold3.Rep8	0.393631	138	0	0.421632	0.64	0.593966	0.68	0.558824	0.441176	0.610169	0.53125	0.68	0.596491	0.236881
Fold3.Rep8	0.392524	148	0	0.421632	0.64	0.593966	0.68	0.529412	0.470588	0.59322	0.515152	0.68	0.586207	0.208433
Fold3.Rep8	0.385564	156	0	0.421632	0.64	0.593966	0.68	0.5	0.5	0.576271	0.5	0.68	0.576271	0.18
Fold3.Rep8	0.381983	160	0	0.421632	0.64	0.593966	0.68	0.470588	0.529412	0.559322	0.485714	0.68	0.566667	0.151482
Fold3.Rep8	0.37524	164	0	0.421632	0.64	0.593966	0.72	0.470588	0.529412	0.576271	0.5	0.72	0.590164	0.193104
Fold3.Rep8	0.373525	169	0	0.421632	0.64	0.593966	0.72	0.441176	0.558824	0.559322	0.486486	0.72	0.580645	0.164702
Fold3.Rep8	0.350738	177	0	0.421632	0.64	0.593966	0.72	0.411765	0.588235	0.542373	0.473684	0.72	0.571429	0.13599
Fold3.Rep8	0.332259	182	0	0.421632	0.64	0.593966	0.76	0.411765	0.588235	0.559322	0.487179	0.76	0.59375	0.179307
Fold3.Rep8	0.325288	197	0	0.421632	0.64	0.593966	0.76	0.382353	0.617647	0.542373	0.475	0.76	0.584615	0.150546
Fold3.Rep8	0.324964	200	0	0.421632	0.64	0.593966	0.76	0.352941	0.647059	0.525424	0.463415	0.76	0.575758	0.121209
Fold3.Rep8	0.32062	209	0	0.421632	0.64	0.593966	0.76	0.323529	0.676471	0.508475	0.452381	0.76	0.567164	0.0911381
Fold3.Rep8	0.309319	218	0	0.421632	0.64	0.593966	0.76	0.294118	0.705882	0.491525	0.44186	0.76	0.558824	0.0601526
Fold3.Rep8	0.303757	219	0	0.421632	0.64	0.593966	0.76	0.264706	0.735294	0.474576	0.431818	0.76	0.550725	0.0280374
Fold3.Rep8	0.299844	228	0	0.421632	0.64	0.593966	0.76	0.235294	0.764706	0.457627	0.422222	0.76	0.542857	-0.00546613
Fold3.Rep8	0.297652	229	0	0.421632	0.64	0.593966	0.76	0.205882	0.794118	0.440678	0.413043	0.76	0.535211	-0.040676
Fold3.Rep8	0.294104	230	0	0.421632	0.64	0.593966	0.8	0.205882	0.794118	0.457627	0.425532	0.8	0.555556	0.00722139
Fold3.Rep8	0.288671	233	0	0.421632	0.64	0.593966	0.84	0.205882	0.794118	0.474576	0.4375	0.84	0.575342	0.0582154
Fold3.Rep8	0.279859	239	0	0.421632	0.64	0.593966	0.88	0.205882	0.794118	0.491525	0.44898	0.88	0.594595	0.113114
Fold3.Rep8	0.271232	242	0	0.421632	0.64	0.593966	0.92	0.205882	0.794118	0.508475	0.46	0.92	0.613333	0.173009
Fold3.Rep8	0.270185	245	0	0.421632	0.64	0.593966	0.96	0.205882	0.794118	0.525424	0.470588	0.96	0.631579	0.239431
Fold3.Rep8	0.269119	246	0	0.421632	0.64	0.593966	1	0.205882	0.794118	0.542373	0.480769	1	0.649351	0.314614
Fold3.Rep8	0.265488	255	0	0.421632	0.64	0.593966	1	0.176471	0.823529	0.525424	0.471698	1	0.641026	0.288515
Fold3.Rep8	0.258735	261	0	0.421632	0.64	0.593966	1	0.147059	0.852941	0.508475	0.462963	1	0.632911	0.260927
Fold3.Rep8	0.231047	268	0	0.421632	0.64	0.593966	1	0.117647	0.882353	0.491525	0.454545	1	0.625	0.231249
Fold3.Rep8	0.204749	270	0	0.421632	0.64	0.593966	1	0.0882353	0.911765	0.474576	0.446429	1	0.617284	0.198471
Fold3.Rep8	0.200731	276	0	0.421632	0.64	0.593966	1	0.0588235	0.941176	0.457627	0.438596	1	0.609756	0.160623
Fold3.Rep8	0.198111	281	0	0.421632	0.64	0.593966	1	0.0294118	0.970588	0.440678	0.431034	1	0.60241	0.112594
Fold3.Rep8	0.185761	291	0	0.421632	0.64	0.593966	1	0	1	0.423729	0.423729	1	0.595238	0
Fold3.Rep8	0.760148	1	1	0.421632	0.476471	0.407502	0.04	1	0	0.59322	1	0.04	0.0769231	0.153128
Fold3.Rep8	0.716348	3	1	0.421632	0.476471	0.407502	0.08	1	0	0.610169	1	0.08	0.148148	0.218447
Fold3.Rep8	0.705457	8	1	0.421632	0.476471	0.407502	0.12	1	0	0.627119	1	0.12	0.214286	0.269921
Fold3.Rep8	0.695588	21	1	0.421632	0.476471	0.407502	0.16	1	0	0.644068	1	0.16	0.275862	0.314498
Fold3.Rep8	0.68058	24	1	0.421632	0.476471	0.407502	0.2	1	0	0.661017	1	0.2	0.333333	0.35486
Fold3.Rep8	0.647286	25	1	0.421632	0.476471	0.407502	0.2	0.970588	0.0294118	0.644068	0.833333	0.2	0.322581	0.278898
Fold3.Rep8	0.607966	35	1	0.421632	0.476471	0.407502	0.24	0.970588	0.0294118	0.661017	0.857143	0.24	0.375	0.321805
Fold3.Rep8	0.601377	36	1	0.421632	0.476471	0.407502	0.28	0.970588	0.0294118	0.677966	0.875	0.28	0.424242	0.361693
Fold3.Rep8	0.600154	51	1	0.421632	0.476471	0.407502	0.28	0.941176	0.0588235	0.661017	0.777778	0.28	0.411765	0.303978
Fold3.Rep8	0.588244	57	1	0.421632	0.476471	0.407502	0.32	0.941176	0.0588235	0.677966	0.8	0.32	0.457143	0.34399
Fold3.Rep8	0.58692	58	1	0.421632	0.476471	0.407502	0.32	0.911765	0.0882353	0.661017	0.727273	0.32	0.444444	0.294063
Fold3.Rep8	0.583485	62	1	0.421632	0.476471	0.407502	0.32	0.882353	0.117647	0.644068	0.666667	0.32	0.432432	0.248416
Fold3.Rep8	0.58158	64	1	0.421632	0.476471	0.407502	0.36	0.882353	0.117647	0.661017	0.692308	0.36	0.473684	0.28894
Fold3.Rep8	0.544117	68	1	0.421632	0.476471	0.407502	0.36	0.852941	0.147059	0.644068	0.642857	0.36	0.461538	0.247343
Fold3.Rep8	0.535401	73	1	0.421632	0.476471	0.407502	0.36	0.823529	0.176471	0.627119	0.6	0.36	0.45	0.208278
Fold3.Rep8	0.512085	89	1	0.421632	0.476471	0.407502	0.36	0.794118	0.205882	0.610169	0.5625	0.36	0.439024	0.171304
Fold3.Rep8	0.497457	91	1	0.421632	0.476471	0.407502	0.36	0.764706	0.235294	0.59322	0.529412	0.36	0.428571	0.136065
Fold3.Rep8	0.49681	94	1	0.421632	0.476471	0.407502	0.36	0.735294	0.264706	0.576271	0.5	0.36	0.418605	0.10227
Fold3.Rep8	0.494722	97	1	0.421632	0.476471	0.407502	0.4	0.735294	0.264706	0.59322	0.526316	0.4	0.454545	0.143081
Fold3.Rep8	0.489388	98	1	0.421632	0.476471	0.407502	0.44	0.735294	0.264706	0.610169	0.55	0.44	0.488889	0.182991
Fold3.Rep8	0.47441	100	1	0.421632	0.476471	0.407502	0.48	0.735294	0.264706	0.627119	0.571429	0.48	0.521739	0.222198
Fold3.Rep8	0.470402	103	1	0.421632	0.476471	0.407502	0.52	0.735294	0.264706	0.644068	0.590909	0.52	0.553191	0.260878
Fold3.Rep8	0.457095	105	1	0.421632	0.476471	0.407502	0.52	0.705882	0.294118	0.627119	0.565217	0.52	0.541667	0.228864
Fold3.Rep8	0.456057	110	1	0.421632	0.476471	0.407502	0.52	0.676471	0.323529	0.610169	0.541667	0.52	0.530612	0.197637
Fold3.Rep8	0.443407	115	1	0.421632	0.476471	0.407502	0.56	0.676471	0.323529	0.627119	0.56	0.56	0.56	0.236471
Fold3.Rep8	0.431438	118	1	0.421632	0.476471	0.407502	0.56	0.647059	0.352941	0.610169	0.538462	0.56	0.54902	0.206091
Fold3.Rep8	0.425208	119	1	0.421632	0.476471	0.407502	0.56	0.617647	0.382353	0.59322	0.518519	0.56	0.538462	0.176202
Fold3.Rep8	0.414056	121	1	0.421632	0.476471	0.407502	0.56	0.588235	0.411765	0.576271	0.5	0.56	0.528302	0.14669
Fold3.Rep8	0.413642	122	1	0.421632	0.476471	0.407502	0.6	0.588235	0.411765	0.59322	0.517241	0.6	0.555556	0.186059
Fold3.Rep8	0.40309	124	1	0.421632	0.476471	0.407502	0.6	0.558824	0.441176	0.576271	0.5	0.6	0.545455	0.156987
Fold3.Rep8	0.400029	136	1	0.421632	0.476471	0.407502	0.64	0.558824	0.441176	0.59322	0.516129	0.64	0.571429	0.196751
Fold3.Rep8	0.392114	138	1	0.421632	0.476471	0.407502	0.68	0.558824	0.441176	0.610169	0.53125	0.68	0.596491	0.236881
Fold3.Rep8	0.3913	148	1	0.421632	0.476471	0.407502	0.68	0.529412	0.470588	0.59322	0.515152	0.68	0.586207	0.208433
Fold3.Rep8	0.38531	156	1	0.421632	0.476471	0.407502	0.68	0.5	0.5	0.576271	0.5	0.68	0.576271	0.18
Fold3.Rep8	0.382543	160	1	0.421632	0.476471	0.407502	0.68	0.470588	0.529412	0.559322	0.485714	0.68	0.566667	0.151482
Fold3.Rep8	0.378546	164	1	0.421632	0.476471	0.407502	0.72	0.470588	0.529412	0.576271	0.5	0.72	0.590164	0.193104
Fold3.Rep8	0.373841	169	1	0.421632	0.476471	0.407502	0.72	0.441176	0.558824	0.559322	0.486486	0.72	0.580645	0.164702
Fold3.Rep8	0.355225	177	1	0.421632	0.476471	0.407502	0.72	0.411765	0.588235	0.542373	0.473684	0.72	0.571429	0.13599
Fold3.Rep8	0.334065	182	1	0.421632	0.476471	0.407502	0.76	0.411765	0.588235	0.559322	0.487179	0.76	0.59375	0.179307
Fold3.Rep8	0.326809	197	1	0.421632	0.476471	0.407502	0.76	0.382353	0.617647	0.542373	0.475	0.76	0.584615	0.150546
Fold3.Rep8	0.326436	200	1	0.421632	0.476471	0.407502	0.76	0.352941	0.647059	0.525424	0.463415	0.76	0.575758	0.121209
Fold3.Rep8	0.320186	209	1	0.421632	0.476471	0.407502	0.76	0.323529	0.676471	0.508475	0.452381	0.76	0.567164	0.0911381
Fold3.Rep8	0.310417	218	1	0.421632	0.476471	0.407502	0.76	0.294118	0.705882	0.491525	0.44186	0.76	0.558824	0.0601526
Fold3.Rep8	0.305797	219	1	0.421632	0.476471	0.407502	0.76	0.264706	0.735294	0.474576	0.431818	0.76	0.550725	0.0280374
Fold3.Rep8	0.303151	228	1	0.421632	0.476471	0.407502	0.76	0.235294	0.764706	0.457627	0.422222	0.76	0.542857	-0.00546613
Fold3.Rep8	0.299481	229	1	0.421632	0.476471	0.407502	0.76	0.205882	0.794118	0.440678	0.413043	0.76	0.535211	-0.040676
Fold3.Rep8	0.295592	230	1	0.421632	0.476471	0.407502	0.8	0.205882	0.794118	0.457627	0.425532	0.8	0.555556	0.00722139
Fold3.Rep8	0.290936	233	1	0.421632	0.476471	0.407502	0.84	0.205882	0.794118	0.474576	0.4375	0.84	0.575342	0.0582154
Fold3.Rep8	0.281435	239	1	0.421632	0.476471	0.407502	0.88	0.205882	0.794118	0.491525	0.44898	0.88	0.594595	0.113114
Fold3.Rep8	0.273448	242	1	0.421632	0.476471	0.407502	0.92	0.205882	0.794118	0.508475	0.46	0.92	0.613333	0.173009
Fold3.Rep8	0.273228	245	1	0.421632	0.476471	0.407502	0.96	0.205882	0.794118	0.525424	0.470588	0.96	0.631579	0.239431
Fold3.Rep8	0.272635	246	1	0.421632	0.476471	0.407502	1	0.205882	0.794118	0.542373	0.480769	1	0.649351	0.314614
Fold3.Rep8	0.267745	255	1	0.421632	0.476471	0.407502	1	0.176471	0.823529	0.525424	0.471698	1	0.641026	0.288515
Fold3.Rep8	0.262326	261	1	0.421632	0.476471	0.407502	1	0.147059	0.852941	0.508475	0.462963	1	0.632911	0.260927
Fold3.Rep8	0.232977	268	1	0.421632	0.476471	0.407502	1	0.117647	0.882353	0.491525	0.454545	1	0.625	0.231249
Fold3.Rep8	0.20693	270	1	0.421632	0.476471	0.407502	1	0.0882353	0.911765	0.474576	0.446429	1	0.617284	0.198471
Fold3.Rep8	0.20297	276	1	0.421632	0.476471	0.407502	1	0.0588235	0.941176	0.457627	0.438596	1	0.609756	0.160623
Fold3.Rep8	0.201436	281	1	0.421632	0.476471	0.407502	1	0.0294118	0.970588	0.440678	0.431034	1	0.60241	0.112594
Fold3.Rep8	0.190038	291	1	0.421632	0.476471	0.407502	1	0	1	0.423729	0.423729	1	0.595238	0
Fold3.Rep8	0.755895	1	0	0.474211	0.638824	0.592809	0.04	1	0	0.59322	1	0.04	0.0769231	0.153128
Fold3.Rep8	0.710895	3	0	0.474211	0.638824	0.592809	0.08	1	0	0.610169	1	0.08	0.148148	0.218447
Fold3.Rep8	0.702041	8	0	0.474211	0.638824	0.592809	0.12	1	0	0.627119	1	0.12	0.214286	0.269921
Fold3.Rep8	0.69294	21	0	0.474211	0.638824	0.592809	0.16	1	0	0.644068	1	0.16	0.275862	0.314498
Fold3.Rep8	0.675722	24	0	0.474211	0.638824	0.592809	0.2	1	0	0.661017	1	0.2	0.333333	0.35486
Fold3.Rep8	0.64535	25	0	0.474211	0.638824	0.592809	0.2	0.970588	0.0294118	0.644068	0.833333	0.2	0.322581	0.278898
Fold3.Rep8	0.605109	35	0	0.474211	0.638824	0.592809	0.24	0.970588	0.0294118	0.661017	0.857143	0.24	0.375	0.321805
Fold3.Rep8	0.599617	36	0	0.474211	0.638824	0.592809	0.28	0.970588	0.0294118	0.677966	0.875	0.28	0.424242	0.361693
Fold3.Rep8	0.597786	51	0	0.474211	0.638824	0.592809	0.28	0.941176	0.0588235	0.661017	0.777778	0.28	0.411765	0.303978
Fold3.Rep8	0.586168	57	0	0.474211	0.638824	0.592809	0.32	0.941176	0.0588235	0.677966	0.8	0.32	0.457143	0.34399
Fold3.Rep8	0.58606	58	0	0.474211	0.638824	0.592809	0.32	0.911765	0.0882353	0.661017	0.727273	0.32	0.444444	0.294063
Fold3.Rep8	0.584243	62	0	0.474211	0.638824	0.592809	0.32	0.882353	0.117647	0.644068	0.666667	0.32	0.432432	0.248416
Fold3.Rep8	0.58044	64	0	0.474211	0.638824	0.592809	0.36	0.882353	0.117647	0.661017	0.692308	0.36	0.473684	0.28894
Fold3.Rep8	0.54377	68	0	0.474211	0.638824	0.592809	0.36	0.852941	0.147059	0.644068	0.642857	0.36	0.461538	0.247343
Fold3.Rep8	0.528828	73	0	0.474211	0.638824	0.592809	0.36	0.823529	0.176471	0.627119	0.6	0.36	0.45	0.208278
Fold3.Rep8	0.511071	89	0	0.474211	0.638824	0.592809	0.36	0.794118	0.205882	0.610169	0.5625	0.36	0.439024	0.171304
Fold3.Rep8	0.496491	91	0	0.474211	0.638824	0.592809	0.36	0.764706	0.235294	0.59322	0.529412	0.36	0.428571	0.136065
Fold3.Rep8	0.495056	94	0	0.474211	0.638824	0.592809	0.36	0.735294	0.264706	0.576271	0.5	0.36	0.418605	0.10227
Fold3.Rep8	0.492706	97	0	0.474211	0.638824	0.592809	0.4	0.735294	0.264706	0.59322	0.526316	0.4	0.454545	0.143081
Fold3.Rep8	0.488085	98	0	0.474211	0.638824	0.592809	0.44	0.735294	0.264706	0.610169	0.55	0.44	0.488889	0.182991
Fold3.Rep8	0.471367	100	0	0.474211	0.638824	0.592809	0.48	0.735294	0.264706	0.627119	0.571429	0.48	0.521739	0.222198
Fold3.Rep8	0.470347	103	0	0.474211	0.638824	0.592809	0.52	0.735294	0.264706	0.644068	0.590909	0.52	0.553191	0.260878
Fold3.Rep8	0.456351	105	0	0.474211	0.638824	0.592809	0.52	0.705882	0.294118	0.627119	0.565217	0.52	0.541667	0.228864
Fold3.Rep8	0.454385	110	0	0.474211	0.638824	0.592809	0.52	0.676471	0.323529	0.610169	0.541667	0.52	0.530612	0.197637
Fold3.Rep8	0.441332	115	0	0.474211	0.638824	0.592809	0.56	0.676471	0.323529	0.627119	0.56	0.56	0.56	0.236471
Fold3.Rep8	0.428236	118	0	0.474211	0.638824	0.592809	0.56	0.647059	0.352941	0.610169	0.538462	0.56	0.54902	0.206091
Fold3.Rep8	0.425413	119	0	0.474211	0.638824	0.592809	0.56	0.617647	0.382353	0.59322	0.518519	0.56	0.538462	0.176202
Fold3.Rep8	0.416488	121	0	0.474211	0.638824	0.592809	0.56	0.588235	0.411765	0.576271	0.5	0.56	0.528302	0.14669
Fold3.Rep8	0.415453	122	0	0.474211	0.638824	0.592809	0.6	0.588235	0.411765	0.59322	0.517241	0.6	0.555556	0.186059
Fold3.Rep8	0.401297	124	0	0.474211	0.638824	0.592809	0.6	0.558824	0.441176	0.576271	0.5	0.6	0.545455	0.156987
Fold3.Rep8	0.401276	136	0	0.474211	0.638824	0.592809	0.64	0.558824	0.441176	0.59322	0.516129	0.64	0.571429	0.196751
Fold3.Rep8	0.390639	138	0	0.474211	0.638824	0.592809	0.68	0.558824	0.441176	0.610169	0.53125	0.68	0.596491	0.236881
Fold3.Rep8	0.390172	148	0	0.474211	0.638824	0.592809	0.68	0.529412	0.470588	0.59322	0.515152	0.68	0.586207	0.208433
Fold3.Rep8	0.388426	156	0	0.474211	0.638824	0.592809	0.68	0.5	0.5	0.576271	0.5	0.68	0.576271	0.18
Fold3.Rep8	0.381643	160	0	0.474211	0.638824	0.592809	0.72	0.5	0.5	0.59322	0.514286	0.72	0.6	0.221306
Fold3.Rep8	0.379816	164	0	0.474211	0.638824	0.592809	0.72	0.470588	0.529412	0.576271	0.5	0.72	0.590164	0.193104
Fold3.Rep8	0.374081	169	0	0.474211	0.638824	0.592809	0.72	0.441176	0.558824	0.559322	0.486486	0.72	0.580645	0.164702
Fold3.Rep8	0.359442	177	0	0.474211	0.638824	0.592809	0.72	0.411765	0.588235	0.542373	0.473684	0.72	0.571429	0.13599
Fold3.Rep8	0.335778	182	0	0.474211	0.638824	0.592809	0.76	0.411765	0.588235	0.559322	0.487179	0.76	0.59375	0.179307
Fold3.Rep8	0.32832	197	0	0.474211	0.638824	0.592809	0.76	0.382353	0.617647	0.542373	0.475	0.76	0.584615	0.150546
Fold3.Rep8	0.327837	200	0	0.474211	0.638824	0.592809	0.76	0.352941	0.647059	0.525424	0.463415	0.76	0.575758	0.121209
Fold3.Rep8	0.319835	209	0	0.474211	0.638824	0.592809	0.76	0.323529	0.676471	0.508475	0.452381	0.76	0.567164	0.0911381
Fold3.Rep8	0.311462	218	0	0.474211	0.638824	0.592809	0.76	0.294118	0.705882	0.491525	0.44186	0.76	0.558824	0.0601526
Fold3.Rep8	0.307796	219	0	0.474211	0.638824	0.592809	0.76	0.264706	0.735294	0.474576	0.431818	0.76	0.550725	0.0280374
Fold3.Rep8	0.30632	228	0	0.474211	0.638824	0.592809	0.76	0.235294	0.764706	0.457627	0.422222	0.76	0.542857	-0.00546613
Fold3.Rep8	0.301214	229	0	0.474211	0.638824	0.592809	0.76	0.205882	0.794118	0.440678	0.413043	0.76	0.535211	-0.040676
Fold3.Rep8	0.297026	230	0	0.474211	0.638824	0.592809	0.8	0.205882	0.794118	0.457627	0.425532	0.8	0.555556	0.00722139
Fold3.Rep8	0.293105	233	0	0.474211	0.638824	0.592809	0.84	0.205882	0.794118	0.474576	0.4375	0.84	0.575342	0.0582154
Fold3.Rep8	0.282961	239	0	0.474211	0.638824	0.592809	0.88	0.205882	0.794118	0.491525	0.44898	0.88	0.594595	0.113114
Fold3.Rep8	0.277641	242	0	0.474211	0.638824	0.592809	0.92	0.205882	0.794118	0.508475	0.46	0.92	0.613333	0.173009
Fold3.Rep8	0.276107	245	0	0.474211	0.638824	0.592809	0.96	0.205882	0.794118	0.525424	0.470588	0.96	0.631579	0.239431
Fold3.Rep8	0.27401	246	0	0.474211	0.638824	0.592809	1	0.205882	0.794118	0.542373	0.480769	1	0.649351	0.314614
Fold3.Rep8	0.269885	255	0	0.474211	0.638824	0.592809	1	0.176471	0.823529	0.525424	0.471698	1	0.641026	0.288515
Fold3.Rep8	0.265741	261	0	0.474211	0.638824	0.592809	1	0.147059	0.852941	0.508475	0.462963	1	0.632911	0.260927
Fold3.Rep8	0.234873	268	0	0.474211	0.638824	0.592809	1	0.117647	0.882353	0.491525	0.454545	1	0.625	0.231249
Fold3.Rep8	0.209078	270	0	0.474211	0.638824	0.592809	1	0.0882353	0.911765	0.474576	0.446429	1	0.617284	0.198471
Fold3.Rep8	0.20515	276	0	0.474211	0.638824	0.592809	1	0.0588235	0.941176	0.457627	0.438596	1	0.609756	0.160623
Fold3.Rep8	0.204663	281	0	0.474211	0.638824	0.592809	1	0.0294118	0.970588	0.440678	0.431034	1	0.60241	0.112594
Fold3.Rep8	0.194211	291	0	0.474211	0.638824	0.592809	1	0	1	0.423729	0.423729	1	0.595238	0
Fold3.Rep8	0.751857	1	1	0.474211	0.476471	0.407502	0.04	1	0	0.59322	1	0.04	0.0769231	0.153128
Fold3.Rep8	0.705795	3	1	0.474211	0.476471	0.407502	0.08	1	0	0.610169	1	0.08	0.148148	0.218447
Fold3.Rep8	0.69883	8	1	0.474211	0.476471	0.407502	0.12	1	0	0.627119	1	0.12	0.214286	0.269921
Fold3.Rep8	0.690347	21	1	0.474211	0.476471	0.407502	0.16	1	0	0.644068	1	0.16	0.275862	0.314498
Fold3.Rep8	0.671253	24	1	0.474211	0.476471	0.407502	0.2	1	0	0.661017	1	0.2	0.333333	0.35486
Fold3.Rep8	0.643539	25	1	0.474211	0.476471	0.407502	0.2	0.970588	0.0294118	0.644068	0.833333	0.2	0.322581	0.278898
Fold3.Rep8	0.6025	35	1	0.474211	0.476471	0.407502	0.24	0.970588	0.0294118	0.661017	0.857143	0.24	0.375	0.321805
Fold3.Rep8	0.597924	36	1	0.474211	0.476471	0.407502	0.28	0.970588	0.0294118	0.677966	0.875	0.28	0.424242	0.361693
Fold3.Rep8	0.59555	51	1	0.474211	0.476471	0.407502	0.28	0.941176	0.0588235	0.661017	0.777778	0.28	0.411765	0.303978
Fold3.Rep8	0.585215	57	1	0.474211	0.476471	0.407502	0.28	0.911765	0.0882353	0.644068	0.7	0.28	0.4	0.252569
Fold3.Rep8	0.584809	58	1	0.474211	0.476471	0.407502	0.28	0.882353	0.117647	0.627119	0.636364	0.28	0.388889	0.205993
Fold3.Rep8	0.584173	62	1	0.474211	0.476471	0.407502	0.32	0.882353	0.117647	0.644068	0.666667	0.32	0.432432	0.248416
Fold3.Rep8	0.579343	64	1	0.474211	0.476471	0.407502	0.36	0.882353	0.117647	0.661017	0.692308	0.36	0.473684	0.28894
Fold3.Rep8	0.543399	68	1	0.474211	0.476471	0.407502	0.36	0.852941	0.147059	0.644068	0.642857	0.36	0.461538	0.247343
Fold3.Rep8	0.52293	73	1	0.474211	0.476471	0.407502	0.36	0.823529	0.176471	0.627119	0.6	0.36	0.45	0.208278
Fold3.Rep8	0.51011	89	1	0.474211	0.476471	0.407502	0.36	0.794118	0.205882	0.610169	0.5625	0.36	0.439024	0.171304
Fold3.Rep8	0.495569	91	1	0.474211	0.476471	0.407502	0.36	0.764706	0.235294	0.59322	0.529412	0.36	0.428571	0.136065
Fold3.Rep8	0.493562	94	1	0.474211	0.476471	0.407502	0.36	0.735294	0.264706	0.576271	0.5	0.36	0.418605	0.10227
Fold3.Rep8	0.490917	97	1	0.474211	0.476471	0.407502	0.4	0.735294	0.264706	0.59322	0.526316	0.4	0.454545	0.143081
Fold3.Rep8	0.486873	98	1	0.474211	0.476471	0.407502	0.44	0.735294	0.264706	0.610169	0.55	0.44	0.488889	0.182991
Fold3.Rep8	0.47028	100	1	0.474211	0.476471	0.407502	0.48	0.735294	0.264706	0.627119	0.571429	0.48	0.521739	0.222198
Fold3.Rep8	0.468715	103	1	0.474211	0.476471	0.407502	0.52	0.735294	0.264706	0.644068	0.590909	0.52	0.553191	0.260878
Fold3.Rep8	0.455686	105	1	0.474211	0.476471	0.407502	0.52	0.705882	0.294118	0.627119	0.565217	0.52	0.541667	0.228864
Fold3.Rep8	0.452872	110	1	0.474211	0.476471	0.407502	0.52	0.676471	0.323529	0.610169	0.541667	0.52	0.530612	0.197637
Fold3.Rep8	0.439428	115	1	0.474211	0.476471	0.407502	0.56	0.676471	0.323529	0.627119	0.56	0.56	0.56	0.236471
Fold3.Rep8	0.425566	118	1	0.474211	0.476471	0.407502	0.56	0.647059	0.352941	0.610169	0.538462	0.56	0.54902	0.206091
Fold3.Rep8	0.425328	119	1	0.474211	0.476471	0.407502	0.56	0.617647	0.382353	0.59322	0.518519	0.56	0.538462	0.176202
Fold3.Rep8	0.418517	121	1	0.474211	0.476471	0.407502	0.56	0.588235	0.411765	0.576271	0.5	0.56	0.528302	0.14669
Fold3.Rep8	0.417025	122	1	0.474211	0.476471	0.407502	0.6	0.588235	0.411765	0.59322	0.517241	0.6	0.555556	0.186059
Fold3.Rep8	0.402423	124	1	0.474211	0.476471	0.407502	0.64	0.588235	0.411765	0.610169	0.533333	0.64	0.581818	0.225597
Fold3.Rep8	0.399778	136	1	0.474211	0.476471	0.407502	0.64	0.558824	0.441176	0.59322	0.516129	0.64	0.571429	0.196751
Fold3.Rep8	0.391185	138	1	0.474211	0.476471	0.407502	0.64	0.529412	0.470588	0.576271	0.5	0.64	0.561404	0.168034
Fold3.Rep8	0.389239	148	1	0.474211	0.476471	0.407502	0.68	0.529412	0.470588	0.59322	0.515152	0.68	0.586207	0.208433
Fold3.Rep8	0.389203	156	1	0.474211	0.476471	0.407502	0.68	0.5	0.5	0.576271	0.5	0.68	0.576271	0.18
Fold3.Rep8	0.384387	160	1	0.474211	0.476471	0.407502	0.72	0.5	0.5	0.59322	0.514286	0.72	0.6	0.221306
Fold3.Rep8	0.377559	164	1	0.474211	0.476471	0.407502	0.72	0.470588	0.529412	0.576271	0.5	0.72	0.590164	0.193104
Fold3.Rep8	0.374205	169	1	0.474211	0.476471	0.407502	0.72	0.441176	0.558824	0.559322	0.486486	0.72	0.580645	0.164702
Fold3.Rep8	0.363192	177	1	0.474211	0.476471	0.407502	0.72	0.411765	0.588235	0.542373	0.473684	0.72	0.571429	0.13599
Fold3.Rep8	0.337333	182	1	0.474211	0.476471	0.407502	0.76	0.411765	0.588235	0.559322	0.487179	0.76	0.59375	0.179307
Fold3.Rep8	0.329806	197	1	0.474211	0.476471	0.407502	0.76	0.382353	0.617647	0.542373	0.475	0.76	0.584615	0.150546
Fold3.Rep8	0.329119	200	1	0.474211	0.476471	0.407502	0.76	0.352941	0.647059	0.525424	0.463415	0.76	0.575758	0.121209
Fold3.Rep8	0.319616	209	1	0.474211	0.476471	0.407502	0.76	0.323529	0.676471	0.508475	0.452381	0.76	0.567164	0.0911381
Fold3.Rep8	0.31242	218	1	0.474211	0.476471	0.407502	0.76	0.294118	0.705882	0.491525	0.44186	0.76	0.558824	0.0601526
Fold3.Rep8	0.309714	219	1	0.474211	0.476471	0.407502	0.76	0.264706	0.735294	0.474576	0.431818	0.76	0.550725	0.0280374
Fold3.Rep8	0.309238	228	1	0.474211	0.476471	0.407502	0.76	0.235294	0.764706	0.457627	0.422222	0.76	0.542857	-0.00546613
Fold3.Rep8	0.302786	229	1	0.474211	0.476471	0.407502	0.76	0.205882	0.794118	0.440678	0.413043	0.76	0.535211	-0.040676
Fold3.Rep8	0.298366	230	1	0.474211	0.476471	0.407502	0.8	0.205882	0.794118	0.457627	0.425532	0.8	0.555556	0.00722139
Fold3.Rep8	0.295104	233	1	0.474211	0.476471	0.407502	0.84	0.205882	0.794118	0.474576	0.4375	0.84	0.575342	0.0582154
Fold3.Rep8	0.284396	239	1	0.474211	0.476471	0.407502	0.88	0.205882	0.794118	0.491525	0.44898	0.88	0.594595	0.113114
Fold3.Rep8	0.281565	242	1	0.474211	0.476471	0.407502	0.92	0.205882	0.794118	0.508475	0.46	0.92	0.613333	0.173009
Fold3.Rep8	0.278697	245	1	0.474211	0.476471	0.407502	0.96	0.205882	0.794118	0.525424	0.470588	0.96	0.631579	0.239431
Fold3.Rep8	0.275333	246	1	0.474211	0.476471	0.407502	1	0.205882	0.794118	0.542373	0.480769	1	0.649351	0.314614
Fold3.Rep8	0.271823	255	1	0.474211	0.476471	0.407502	1	0.176471	0.823529	0.525424	0.471698	1	0.641026	0.288515
Fold3.Rep8	0.268837	261	1	0.474211	0.476471	0.407502	1	0.147059	0.852941	0.508475	0.462963	1	0.632911	0.260927
Fold3.Rep8	0.236698	268	1	0.474211	0.476471	0.407502	1	0.117647	0.882353	0.491525	0.454545	1	0.625	0.231249
Fold3.Rep8	0.211154	270	1	0.474211	0.476471	0.407502	1	0.0882353	0.911765	0.474576	0.446429	1	0.617284	0.198471
Fold3.Rep8	0.207691	276	1	0.474211	0.476471	0.407502	1	0.0588235	0.941176	0.457627	0.438596	1	0.609756	0.160623
Fold3.Rep8	0.207215	281	1	0.474211	0.476471	0.407502	1	0.0294118	0.970588	0.440678	0.431034	1	0.60241	0.112594
Fold3.Rep8	0.198145	291	1	0.474211	0.476471	0.407502	1	0	1	0.423729	0.423729	1	0.595238	0
Fold3.Rep8	1	1	0	0.526789	0.64	0.597807	0	0.970588	0.0294118	0.559322	0	0	0	-0.112594
Fold3.Rep8	1	3	0	0.526789	0.64	0.597807	0.04	0.970588	0.0294118	0.576271	0.5	0.04	0.0740741	0.0289122
Fold3.Rep8	0.999999	8	0	0.526789	0.64	0.597807	0.04	0.941176	0.0588235	0.559322	0.333333	0.04	0.0714286	-0.0423405
Fold3.Rep8	0.999993	21	0	0.526789	0.64	0.597807	0.08	0.941176	0.0588235	0.576271	0.5	0.08	0.137931	0.0416248
Fold3.Rep8	0.999976	24	0	0.526789	0.64	0.597807	0.12	0.941176	0.0588235	0.59322	0.6	0.12	0.2	0.108546
Fold3.Rep8	0.999968	25	0	0.526789	0.64	0.597807	0.16	0.941176	0.0588235	0.610169	0.666667	0.16	0.258065	0.165415
Fold3.Rep8	0.999899	35	0	0.526789	0.64	0.597807	0.16	0.911765	0.0882353	0.59322	0.571429	0.16	0.25	0.109665
Fold3.Rep8	0.999846	36	0	0.526789	0.64	0.597807	0.16	0.882353	0.117647	0.576271	0.5	0.16	0.242424	0.0611312
Fold3.Rep8	0.998768	51	0	0.526789	0.64	0.597807	0.16	0.852941	0.147059	0.559322	0.444444	0.16	0.235294	0.0177859
Fold3.Rep8	0.996961	57	0	0.526789	0.64	0.597807	0.16	0.823529	0.176471	0.542373	0.4	0.16	0.228571	-0.021693
Fold3.Rep8	0.994235	58	0	0.526789	0.64	0.597807	0.16	0.794118	0.205882	0.525424	0.363636	0.16	0.222222	-0.0582154
Fold3.Rep8	0.993269	62	0	0.526789	0.64	0.597807	0.2	0.794118	0.205882	0.542373	0.416667	0.2	0.27027	-0.00722139
Fold3.Rep8	0.993029	64	0	0.526789	0.64	0.597807	0.2	0.764706	0.235294	0.525424	0.384615	0.2	0.263158	-0.0420786
Fold3.Rep8	0.990872	68	0	0.526789	0.64	0.597807	0.24	0.764706	0.235294	0.542373	0.428571	0.24	0.307692	0.00546613
Fold3.Rep8	0.983508	73	0	0.526789	0.64	0.597807	0.24	0.735294	0.264706	0.525424	0.4	0.24	0.3	-0.0280374
Fold3.Rep8	0.968688	89	0	0.526789	0.64	0.597807	0.28	0.735294	0.264706	0.542373	0.4375	0.28	0.341463	0.0169996
Fold3.Rep8	0.92863	91	0	0.526789	0.64	0.597807	0.28	0.705882	0.294118	0.525424	0.411765	0.28	0.333333	-0.0154036
Fold3.Rep8	0.921376	94	0	0.526789	0.64	0.597807	0.28	0.676471	0.323529	0.508475	0.388889	0.28	0.325581	-0.0467158
Fold3.Rep8	0.903245	97	0	0.526789	0.64	0.597807	0.28	0.647059	0.352941	0.491525	0.368421	0.28	0.318182	-0.0771393
Fold3.Rep8	0.883055	98	0	0.526789	0.64	0.597807	0.28	0.617647	0.382353	0.474576	0.35	0.28	0.311111	-0.106847
Fold3.Rep8	0.834684	100	0	0.526789	0.64	0.597807	0.32	0.617647	0.382353	0.491525	0.380952	0.32	0.347826	-0.0643524
Fold3.Rep8	0.769572	103	0	0.526789	0.64	0.597807	0.36	0.617647	0.382353	0.508475	0.409091	0.36	0.382979	-0.0228419
Fold3.Rep8	0.730274	105	0	0.526789	0.64	0.597807	0.4	0.617647	0.382353	0.525424	0.434783	0.4	0.416667	0.01788
Fold3.Rep8	0.72072	110	0	0.526789	0.64	0.597807	0.44	0.617647	0.382353	0.542373	0.458333	0.44	0.44898	0.0579892
Fold3.Rep8	0.70578	115	0	0.526789	0.64	0.597807	0.44	0.588235	0.411765	0.525424	0.44	0.44	0.44	0.0282353
Fold3.Rep8	0.670067	118	0	0.526789	0.64	0.597807	0.44	0.558824	0.441176	0.508475	0.423077	0.44	0.431373	-0.00117097
Fold3.Rep8	0.599579	119	0	0.526789	0.64	0.597807	0.44	0.529412	0.470588	0.491525	0.407407	0.44	0.423077	-0.0303394
Fold3.Rep8	0.46318	121	0	0.526789	0.64	0.597807	0.44	0.5	0.5	0.474576	0.392857	0.44	0.415094	-0.0593746
Fold3.Rep8	0.4427	122	0	0.526789	0.64	0.597807	0.44	0.470588	0.529412	0.457627	0.37931	0.44	0.407407	-0.0883781
Fold3.Rep8	0.402298	124	0	0.526789	0.64	0.597807	0.48	0.470588	0.529412	0.474576	0.4	0.48	0.436364	-0.0488405
Fold3.Rep8	0.397836	136	0	0.526789	0.64	0.597807	0.52	0.470588	0.529412	0.491525	0.419355	0.52	0.464286	-0.00931367
Fold3.Rep8	0.24204	138	0	0.526789	0.64	0.597807	0.56	0.470588	0.529412	0.508475	0.4375	0.56	0.491228	0.0303394
Fold3.Rep8	0.194888	148	0	0.526789	0.64	0.597807	0.6	0.470588	0.529412	0.525424	0.454545	0.6	0.517241	0.0702584
Fold3.Rep8	0.172366	156	0	0.526789	0.64	0.597807	0.64	0.470588	0.529412	0.542373	0.470588	0.64	0.542373	0.110588
Fold3.Rep8	0.170243	160	0	0.526789	0.64	0.597807	0.68	0.470588	0.529412	0.559322	0.485714	0.68	0.566667	0.151482
Fold3.Rep8	0.0975259	164	0	0.526789	0.64	0.597807	0.68	0.441176	0.558824	0.542373	0.472222	0.68	0.557377	0.122776
Fold3.Rep8	0.0746426	169	0	0.526789	0.64	0.597807	0.68	0.411765	0.588235	0.525424	0.459459	0.68	0.548387	0.0937719
Fold3.Rep8	0.0636553	177	0	0.526789	0.64	0.597807	0.72	0.411765	0.588235	0.542373	0.473684	0.72	0.571429	0.13599
Fold3.Rep8	0.0569252	182	0	0.526789	0.64	0.597807	0.72	0.382353	0.617647	0.525424	0.461538	0.72	0.5625	0.106847
Fold3.Rep8	0.0565882	197	0	0.526789	0.64	0.597807	0.76	0.382353	0.617647	0.542373	0.475	0.76	0.584615	0.150546
Fold3.Rep8	0.0547881	200	0	0.526789	0.64	0.597807	0.76	0.352941	0.647059	0.525424	0.463415	0.76	0.575758	0.121209
Fold3.Rep8	0.053257	209	0	0.526789	0.64	0.597807	0.8	0.352941	0.647059	0.542373	0.47619	0.8	0.597015	0.166873
Fold3.Rep8	0.0410054	218	0	0.526789	0.64	0.597807	0.84	0.352941	0.647059	0.559322	0.488372	0.84	0.617647	0.214457
Fold3.Rep8	0.0152765	219	0	0.526789	0.64	0.597807	0.84	0.323529	0.676471	0.542373	0.477273	0.84	0.608696	0.185581
Fold3.Rep8	0.0146353	228	0	0.526789	0.64	0.597807	0.88	0.323529	0.676471	0.559322	0.488889	0.88	0.628571	0.23641
Fold3.Rep8	0.0118009	229	0	0.526789	0.64	0.597807	0.88	0.294118	0.705882	0.542373	0.478261	0.88	0.619718	0.207588
Fold3.Rep8	0.011652	230	0	0.526789	0.64	0.597807	0.88	0.264706	0.735294	0.525424	0.468085	0.88	0.611111	0.177646
Fold3.Rep8	0.00799658	233	0	0.526789	0.64	0.597807	0.88	0.235294	0.764706	0.508475	0.458333	0.88	0.60274	0.146285
Fold3.Rep8	0.000800696	239	0	0.526789	0.64	0.597807	0.92	0.235294	0.764706	0.525424	0.469388	0.92	0.621622	0.204534
Fold3.Rep8	0.000283893	242	0	0.526789	0.64	0.597807	0.92	0.205882	0.794118	0.508475	0.46	0.92	0.613333	0.173009
Fold3.Rep8	0.000182878	245	0	0.526789	0.64	0.597807	0.92	0.176471	0.823529	0.491525	0.45098	0.92	0.605263	0.139243
Fold3.Rep8	9.45161e-05	246	0	0.526789	0.64	0.597807	0.92	0.147059	0.852941	0.474576	0.442308	0.92	0.597403	0.102474
Fold3.Rep8	7.03872e-05	255	0	0.526789	0.64	0.597807	0.92	0.117647	0.882353	0.457627	0.433962	0.92	0.589744	0.0615498
Fold3.Rep8	6.64477e-06	261	0	0.526789	0.64	0.597807	0.96	0.117647	0.882353	0.474576	0.444444	0.96	0.607595	0.137769
Fold3.Rep8	3.09646e-06	268	0	0.526789	0.64	0.597807	0.96	0.0882353	0.911765	0.457627	0.436364	0.96	0.6	0.0948119
Fold3.Rep8	2.97862e-07	270	0	0.526789	0.64	0.597807	0.96	0.0588235	0.941176	0.440678	0.428571	0.96	0.592593	0.0423405
Fold3.Rep8	2.73476e-07	276	0	0.526789	0.64	0.597807	0.96	0.0294118	0.970588	0.423729	0.421053	0.96	0.585366	-0.0289122
Fold3.Rep8	3.36984e-08	281	0	0.526789	0.64	0.597807	1	0.0294118	0.970588	0.440678	0.431034	1	0.60241	0.112594
Fold3.Rep8	3.08332e-09	291	0	0.526789	0.64	0.597807	1	0	1	0.423729	0.423729	1	0.595238	0
Fold3.Rep8	0.693489	1	1	0.526789	0.476471	0.407502	0.04	1	0	0.59322	1	0.04	0.0769231	0.153128
Fold3.Rep8	0.676328	3	1	0.526789	0.476471	0.407502	0.08	1	0	0.610169	1	0.08	0.148148	0.218447
Fold3.Rep8	0.634983	8	1	0.526789	0.476471	0.407502	0.08	0.970588	0.0294118	0.59322	0.666667	0.08	0.142857	0.11379
Fold3.Rep8	0.626794	21	1	0.526789	0.476471	0.407502	0.12	0.970588	0.0294118	0.610169	0.75	0.12	0.206897	0.178061
Fold3.Rep8	0.619589	24	1	0.526789	0.476471	0.407502	0.12	0.941176	0.0588235	0.59322	0.6	0.12	0.2	0.108546
Fold3.Rep8	0.600527	25	1	0.526789	0.476471	0.407502	0.16	0.941176	0.0588235	0.610169	0.666667	0.16	0.258065	0.165415
Fold3.Rep8	0.600433	35	1	0.526789	0.476471	0.407502	0.2	0.941176	0.0588235	0.627119	0.714286	0.2	0.3125	0.215735
Fold3.Rep8	0.580204	36	1	0.526789	0.476471	0.407502	0.24	0.941176	0.0588235	0.644068	0.75	0.24	0.363636	0.261506
Fold3.Rep8	0.557428	51	1	0.526789	0.476471	0.407502	0.24	0.911765	0.0882353	0.627119	0.666667	0.24	0.352941	0.208581
Fold3.Rep8	0.554546	57	1	0.526789	0.476471	0.407502	0.24	0.882353	0.117647	0.610169	0.6	0.24	0.342857	0.161148
Fold3.Rep8	0.553826	58	1	0.526789	0.476471	0.407502	0.24	0.852941	0.147059	0.59322	0.545455	0.24	0.333333	0.117924
Fold3.Rep8	0.544388	62	1	0.526789	0.476471	0.407502	0.24	0.823529	0.176471	0.576271	0.5	0.24	0.324324	0.077991
Fold3.Rep8	0.54347	64	1	0.526789	0.476471	0.407502	0.24	0.794118	0.205882	0.559322	0.461538	0.24	0.315789	0.040676
Fold3.Rep8	0.501694	68	1	0.526789	0.476471	0.407502	0.28	0.794118	0.205882	0.576271	0.5	0.28	0.358974	0.0860916
Fold3.Rep8	0.50119	73	1	0.526789	0.476471	0.407502	0.32	0.794118	0.205882	0.59322	0.533333	0.32	0.4	0.129506
Fold3.Rep8	0.492652	89	1	0.526789	0.476471	0.407502	0.36	0.794118	0.205882	0.610169	0.5625	0.36	0.439024	0.171304
Fold3.Rep8	0.483896	91	1	0.526789	0.476471	0.407502	0.4	0.794118	0.205882	0.627119	0.588235	0.4	0.47619	0.2118
Fold3.Rep8	0.47844	94	1	0.526789	0.476471	0.407502	0.44	0.794118	0.205882	0.644068	0.611111	0.44	0.511628	0.251255
Fold3.Rep8	0.476935	97	1	0.526789	0.476471	0.407502	0.44	0.764706	0.235294	0.627119	0.578947	0.44	0.5	0.216488
Fold3.Rep8	0.473883	98	1	0.526789	0.476471	0.407502	0.44	0.735294	0.264706	0.610169	0.55	0.44	0.488889	0.182991
Fold3.Rep8	0.472989	100	1	0.526789	0.476471	0.407502	0.48	0.735294	0.264706	0.627119	0.571429	0.48	0.521739	0.222198
Fold3.Rep8	0.47218	103	1	0.526789	0.476471	0.407502	0.48	0.705882	0.294118	0.610169	0.545455	0.48	0.510638	0.189948
Fold3.Rep8	0.460471	105	1	0.526789	0.476471	0.407502	0.48	0.676471	0.323529	0.59322	0.521739	0.48	0.5	0.158536
Fold3.Rep8	0.458784	110	1	0.526789	0.476471	0.407502	0.48	0.647059	0.352941	0.576271	0.5	0.48	0.489796	0.127813
Fold3.Rep8	0.452493	115	1	0.526789	0.476471	0.407502	0.48	0.617647	0.382353	0.559322	0.48	0.48	0.48	0.0976471
Fold3.Rep8	0.450756	118	1	0.526789	0.476471	0.407502	0.52	0.617647	0.382353	0.576271	0.5	0.52	0.509804	0.137004
Fold3.Rep8	0.449895	119	1	0.526789	0.476471	0.407502	0.52	0.588235	0.411765	0.559322	0.481481	0.52	0.5	0.107355
Fold3.Rep8	0.446895	121	1	0.526789	0.476471	0.407502	0.56	0.588235	0.411765	0.576271	0.5	0.56	0.528302	0.14669
Fold3.Rep8	0.44667	122	1	0.526789	0.476471	0.407502	0.56	0.558824	0.441176	0.559322	0.482759	0.56	0.518519	0.11745
Fold3.Rep8	0.43965	124	1	0.526789	0.476471	0.407502	0.6	0.558824	0.441176	0.576271	0.5	0.6	0.545455	0.156987
Fold3.Rep8	0.438028	136	1	0.526789	0.476471	0.407502	0.6	0.529412	0.470588	0.559322	0.483871	0.6	0.535714	0.128063
Fold3.Rep8	0.429434	138	1	0.526789	0.476471	0.407502	0.64	0.529412	0.470588	0.576271	0.5	0.64	0.561404	0.168034
Fold3.Rep8	0.40489	148	1	0.526789	0.476471	0.407502	0.64	0.5	0.5	0.559322	0.484848	0.64	0.551724	0.139346
Fold3.Rep8	0.389767	156	1	0.526789	0.476471	0.407502	0.68	0.5	0.5	0.576271	0.5	0.68	0.576271	0.18
Fold3.Rep8	0.38846	160	1	0.526789	0.476471	0.407502	0.72	0.5	0.5	0.59322	0.514286	0.72	0.6	0.221306
Fold3.Rep8	0.381831	164	1	0.526789	0.476471	0.407502	0.72	0.470588	0.529412	0.576271	0.5	0.72	0.590164	0.193104
Fold3.Rep8	0.380275	169	1	0.526789	0.476471	0.407502	0.72	0.441176	0.558824	0.559322	0.486486	0.72	0.580645	0.164702
Fold3.Rep8	0.377968	177	1	0.526789	0.476471	0.407502	0.72	0.411765	0.588235	0.542373	0.473684	0.72	0.571429	0.13599
Fold3.Rep8	0.37717	182	1	0.526789	0.476471	0.407502	0.72	0.382353	0.617647	0.525424	0.461538	0.72	0.5625	0.106847
Fold3.Rep8	0.359962	197	1	0.526789	0.476471	0.407502	0.76	0.382353	0.617647	0.542373	0.475	0.76	0.584615	0.150546
Fold3.Rep8	0.359655	200	1	0.526789	0.476471	0.407502	0.8	0.382353	0.617647	0.559322	0.487805	0.8	0.606061	0.195701
Fold3.Rep8	0.355041	209	1	0.526789	0.476471	0.407502	0.84	0.382353	0.617647	0.576271	0.5	0.84	0.626866	0.242607
Fold3.Rep8	0.35338	218	1	0.526789	0.476471	0.407502	0.84	0.352941	0.647059	0.559322	0.488372	0.84	0.617647	0.214457
Fold3.Rep8	0.344651	219	1	0.526789	0.476471	0.407502	0.84	0.323529	0.676471	0.542373	0.477273	0.84	0.608696	0.185581
Fold3.Rep8	0.328047	228	1	0.526789	0.476471	0.407502	0.84	0.294118	0.705882	0.525424	0.466667	0.84	0.6	0.155785
Fold3.Rep8	0.325801	229	1	0.526789	0.476471	0.407502	0.84	0.264706	0.735294	0.508475	0.456522	0.84	0.591549	0.124833
Fold3.Rep8	0.318217	230	1	0.526789	0.476471	0.407502	0.84	0.235294	0.764706	0.491525	0.446809	0.84	0.583333	0.0924338
Fold3.Rep8	0.310251	233	1	0.526789	0.476471	0.407502	0.88	0.235294	0.764706	0.508475	0.458333	0.88	0.60274	0.146285
Fold3.Rep8	0.303921	239	1	0.526789	0.476471	0.407502	0.92	0.235294	0.764706	0.525424	0.469388	0.92	0.621622	0.204534
Fold3.Rep8	0.299122	242	1	0.526789	0.476471	0.407502	0.92	0.205882	0.794118	0.508475	0.46	0.92	0.613333	0.173009
Fold3.Rep8	0.297742	245	1	0.526789	0.476471	0.407502	0.92	0.176471	0.823529	0.491525	0.45098	0.92	0.605263	0.139243
Fold3.Rep8	0.288317	246	1	0.526789	0.476471	0.407502	0.92	0.147059	0.852941	0.474576	0.442308	0.92	0.597403	0.102474
Fold3.Rep8	0.271094	255	1	0.526789	0.476471	0.407502	0.96	0.147059	0.852941	0.491525	0.45283	0.96	0.615385	0.175032
Fold3.Rep8	0.263479	261	1	0.526789	0.476471	0.407502	0.96	0.117647	0.882353	0.474576	0.444444	0.96	0.607595	0.137769
Fold3.Rep8	0.252906	268	1	0.526789	0.476471	0.407502	0.96	0.0882353	0.911765	0.457627	0.436364	0.96	0.6	0.0948119
Fold3.Rep8	0.242258	270	1	0.526789	0.476471	0.407502	0.96	0.0588235	0.941176	0.440678	0.428571	0.96	0.592593	0.0423405
Fold3.Rep8	0.234531	276	1	0.526789	0.476471	0.407502	0.96	0.0294118	0.970588	0.423729	0.421053	0.96	0.585366	-0.0289122
Fold3.Rep8	0.215479	281	1	0.526789	0.476471	0.407502	1	0.0294118	0.970588	0.440678	0.431034	1	0.60241	0.112594
Fold3.Rep8	0.191175	291	1	0.526789	0.476471	0.407502	1	0	1	0.423729	0.423729	1	0.595238	0
Fold3.Rep8	0.513247	1	0	0.579368	0.641176	0.598642	0.04	1	0	0.59322	1	0.04	0.0769231	0.153128
Fold3.Rep8	0.510434	3	0	0.579368	0.641176	0.598642	0.08	1	0	0.610169	1	0.08	0.148148	0.218447
Fold3.Rep8	0.509767	8	0	0.579368	0.641176	0.598642	0.08	0.970588	0.0294118	0.59322	0.666667	0.08	0.142857	0.11379
Fold3.Rep8	0.506203	21	0	0.579368	0.641176	0.598642	0.08	0.941176	0.0588235	0.576271	0.5	0.08	0.137931	0.0416248
Fold3.Rep8	0.496152	24	0	0.579368	0.641176	0.598642	0.08	0.911765	0.0882353	0.559322	0.4	0.08	0.133333	-0.0146119
Fold3.Rep8	0.49081	25	0	0.579368	0.641176	0.598642	0.08	0.882353	0.117647	0.542373	0.333333	0.08	0.129032	-0.0615498
Fold3.Rep8	0.487393	35	0	0.579368	0.641176	0.598642	0.12	0.882353	0.117647	0.559322	0.428571	0.12	0.1875	0.00359559
Fold3.Rep8	0.487318	36	0	0.579368	0.641176	0.598642	0.16	0.882353	0.117647	0.576271	0.5	0.16	0.242424	0.0611312
Fold3.Rep8	0.478864	51	0	0.579368	0.641176	0.598642	0.16	0.852941	0.147059	0.559322	0.444444	0.16	0.235294	0.0177859
Fold3.Rep8	0.4766	57	0	0.579368	0.641176	0.598642	0.16	0.823529	0.176471	0.542373	0.4	0.16	0.228571	-0.021693
Fold3.Rep8	0.475689	58	0	0.579368	0.641176	0.598642	0.2	0.823529	0.176471	0.559322	0.454545	0.2	0.277778	0.0298541
Fold3.Rep8	0.471221	62	0	0.579368	0.641176	0.598642	0.24	0.823529	0.176471	0.576271	0.5	0.24	0.324324	0.077991
Fold3.Rep8	0.47089	64	0	0.579368	0.641176	0.598642	0.28	0.823529	0.176471	0.59322	0.538462	0.28	0.368421	0.123431
Fold3.Rep8	0.466291	68	0	0.579368	0.641176	0.598642	0.32	0.823529	0.176471	0.610169	0.571429	0.32	0.410256	0.166717
Fold3.Rep8	0.46436	73	0	0.579368	0.641176	0.598642	0.32	0.794118	0.205882	0.59322	0.533333	0.32	0.4	0.129506
Fold3.Rep8	0.461309	89	0	0.579368	0.641176	0.598642	0.36	0.794118	0.205882	0.610169	0.5625	0.36	0.439024	0.171304
Fold3.Rep8	0.459544	91	0	0.579368	0.641176	0.598642	0.36	0.764706	0.235294	0.59322	0.529412	0.36	0.428571	0.136065
Fold3.Rep8	0.452659	94	0	0.579368	0.641176	0.598642	0.4	0.764706	0.235294	0.610169	0.555556	0.4	0.465116	0.176763
Fold3.Rep8	0.44983	97	0	0.579368	0.641176	0.598642	0.4	0.735294	0.264706	0.59322	0.526316	0.4	0.454545	0.143081
Fold3.Rep8	0.449203	98	0	0.579368	0.641176	0.598642	0.4	0.705882	0.294118	0.576271	0.5	0.4	0.444444	0.110531
Fold3.Rep8	0.448159	100	0	0.579368	0.641176	0.598642	0.44	0.705882	0.294118	0.59322	0.52381	0.44	0.478261	0.15056
Fold3.Rep8	0.441764	103	0	0.579368	0.641176	0.598642	0.48	0.705882	0.294118	0.610169	0.545455	0.48	0.510638	0.189948
Fold3.Rep8	0.441661	105	0	0.579368	0.641176	0.598642	0.48	0.676471	0.323529	0.59322	0.521739	0.48	0.5	0.158536
Fold3.Rep8	0.440125	110	0	0.579368	0.641176	0.598642	0.48	0.647059	0.352941	0.576271	0.5	0.48	0.489796	0.127813
Fold3.Rep8	0.433829	115	0	0.579368	0.641176	0.598642	0.48	0.617647	0.382353	0.559322	0.48	0.48	0.48	0.0976471
Fold3.Rep8	0.433609	118	0	0.579368	0.641176	0.598642	0.48	0.588235	0.411765	0.542373	0.461538	0.48	0.470588	0.0679164
Fold3.Rep8	0.433474	119	0	0.579368	0.641176	0.598642	0.52	0.588235	0.411765	0.559322	0.481481	0.52	0.5	0.107355
Fold3.Rep8	0.433086	121	0	0.579368	0.641176	0.598642	0.56	0.588235	0.411765	0.576271	0.5	0.56	0.528302	0.14669
Fold3.Rep8	0.432325	122	0	0.579368	0.641176	0.598642	0.56	0.558824	0.441176	0.559322	0.482759	0.56	0.518519	0.11745
Fold3.Rep8	0.430821	124	0	0.579368	0.641176	0.598642	0.56	0.529412	0.470588	0.542373	0.466667	0.56	0.509091	0.0883781
Fold3.Rep8	0.423661	136	0	0.579368	0.641176	0.598642	0.56	0.5	0.5	0.525424	0.451613	0.56	0.5	0.0593746
Fold3.Rep8	0.419621	138	0	0.579368	0.641176	0.598642	0.6	0.5	0.5	0.542373	0.46875	0.6	0.526316	0.0991865
Fold3.Rep8	0.419186	148	0	0.579368	0.641176	0.598642	0.64	0.5	0.5	0.559322	0.484848	0.64	0.551724	0.139346
Fold3.Rep8	0.418236	156	0	0.579368	0.641176	0.598642	0.64	0.470588	0.529412	0.542373	0.470588	0.64	0.542373	0.110588
Fold3.Rep8	0.415622	160	0	0.579368	0.641176	0.598642	0.64	0.441176	0.558824	0.525424	0.457143	0.64	0.533333	0.0816582
Fold3.Rep8	0.408949	164	0	0.579368	0.641176	0.598642	0.68	0.441176	0.558824	0.542373	0.472222	0.68	0.557377	0.122776
Fold3.Rep8	0.40423	169	0	0.579368	0.641176	0.598642	0.68	0.411765	0.588235	0.525424	0.459459	0.68	0.548387	0.0937719
Fold3.Rep8	0.401962	177	0	0.579368	0.641176	0.598642	0.72	0.411765	0.588235	0.542373	0.473684	0.72	0.571429	0.13599
Fold3.Rep8	0.400983	182	0	0.579368	0.641176	0.598642	0.76	0.411765	0.588235	0.559322	0.487179	0.76	0.59375	0.179307
Fold3.Rep8	0.400028	197	0	0.579368	0.641176	0.598642	0.76	0.382353	0.617647	0.542373	0.475	0.76	0.584615	0.150546
Fold3.Rep8	0.396993	200	0	0.579368	0.641176	0.598642	0.76	0.352941	0.647059	0.525424	0.463415	0.76	0.575758	0.121209
Fold3.Rep8	0.387418	209	0	0.579368	0.641176	0.598642	0.76	0.323529	0.676471	0.508475	0.452381	0.76	0.567164	0.0911381
Fold3.Rep8	0.386762	218	0	0.579368	0.641176	0.598642	0.76	0.294118	0.705882	0.491525	0.44186	0.76	0.558824	0.0601526
Fold3.Rep8	0.382997	219	0	0.579368	0.641176	0.598642	0.76	0.264706	0.735294	0.474576	0.431818	0.76	0.550725	0.0280374
Fold3.Rep8	0.382464	228	0	0.579368	0.641176	0.598642	0.76	0.235294	0.764706	0.457627	0.422222	0.76	0.542857	-0.00546613
Fold3.Rep8	0.38113	229	0	0.579368	0.641176	0.598642	0.76	0.205882	0.794118	0.440678	0.413043	0.76	0.535211	-0.040676
Fold3.Rep8	0.380096	230	0	0.579368	0.641176	0.598642	0.8	0.205882	0.794118	0.457627	0.425532	0.8	0.555556	0.00722139
Fold3.Rep8	0.374784	233	0	0.579368	0.641176	0.598642	0.84	0.205882	0.794118	0.474576	0.4375	0.84	0.575342	0.0582154
Fold3.Rep8	0.374742	239	0	0.579368	0.641176	0.598642	0.88	0.205882	0.794118	0.491525	0.44898	0.88	0.594595	0.113114
Fold3.Rep8	0.367951	242	0	0.579368	0.641176	0.598642	0.88	0.176471	0.823529	0.474576	0.44	0.88	0.586667	0.0776114
Fold3.Rep8	0.367328	245	0	0.579368	0.641176	0.598642	0.92	0.176471	0.823529	0.491525	0.45098	0.92	0.605263	0.139243
Fold3.Rep8	0.362569	246	0	0.579368	0.641176	0.598642	0.92	0.147059	0.852941	0.474576	0.442308	0.92	0.597403	0.102474
Fold3.Rep8	0.360496	255	0	0.579368	0.641176	0.598642	0.92	0.117647	0.882353	0.457627	0.433962	0.92	0.589744	0.0615498
Fold3.Rep8	0.353581	261	0	0.579368	0.641176	0.598642	0.92	0.0882353	0.911765	0.440678	0.425926	0.92	0.582278	0.0146119
Fold3.Rep8	0.349892	268	0	0.579368	0.641176	0.598642	0.92	0.0588235	0.941176	0.423729	0.418182	0.92	0.575	-0.0416248
Fold3.Rep8	0.345636	270	0	0.579368	0.641176	0.598642	0.92	0.0294118	0.970588	0.40678	0.410714	0.92	0.567901	-0.11379
Fold3.Rep8	0.340277	276	0	0.579368	0.641176	0.598642	0.96	0.0294118	0.970588	0.423729	0.421053	0.96	0.585366	-0.0289122
Fold3.Rep8	0.336219	281	0	0.579368	0.641176	0.598642	0.96	0	1	0.40678	0.413793	0.96	0.578313	-0.153128
Fold3.Rep8	0.328961	291	0	0.579368	0.641176	0.598642	1	0	1	0.423729	0.423729	1	0.595238	0
Fold3.Rep8	0.42437	1	1	0.579368	0.476471	0.407502	0	0.970588	0.0294118	0.559322	0	0	0	-0.112594
Fold3.Rep8	0.42437	3	1	0.579368	0.476471	0.407502	0	0.941176	0.0588235	0.542373	0	0	0	-0.160623
Fold3.Rep8	0.42437	8	1	0.579368	0.476471	0.407502	0.04	0.941176	0.0588235	0.559322	0.333333	0.04	0.0714286	-0.0423405
Fold3.Rep8	0.42437	21	1	0.579368	0.476471	0.407502	0.08	0.941176	0.0588235	0.576271	0.5	0.08	0.137931	0.0416248
Fold3.Rep8	0.42437	24	1	0.579368	0.476471	0.407502	0.08	0.911765	0.0882353	0.559322	0.4	0.08	0.133333	-0.0146119
Fold3.Rep8	0.42437	25	1	0.579368	0.476471	0.407502	0.12	0.911765	0.0882353	0.576271	0.5	0.12	0.193548	0.0519327
Fold3.Rep8	0.42437	35	1	0.579368	0.476471	0.407502	0.16	0.911765	0.0882353	0.59322	0.571429	0.16	0.25	0.109665
Fold3.Rep8	0.42437	36	1	0.579368	0.476471	0.407502	0.16	0.882353	0.117647	0.576271	0.5	0.16	0.242424	0.0611312
Fold3.Rep8	0.42437	51	1	0.579368	0.476471	0.407502	0.16	0.852941	0.147059	0.559322	0.444444	0.16	0.235294	0.0177859
Fold3.Rep8	0.42437	57	1	0.579368	0.476471	0.407502	0.2	0.852941	0.147059	0.576271	0.5	0.2	0.285714	0.0697276
Fold3.Rep8	0.42437	58	1	0.579368	0.476471	0.407502	0.2	0.823529	0.176471	0.559322	0.454545	0.2	0.277778	0.0298541
Fold3.Rep8	0.42437	62	1	0.579368	0.476471	0.407502	0.2	0.794118	0.205882	0.542373	0.416667	0.2	0.27027	-0.00722139
Fold3.Rep8	0.42437	64	1	0.579368	0.476471	0.407502	0.24	0.794118	0.205882	0.559322	0.461538	0.24	0.315789	0.040676
Fold3.Rep8	0.42437	68	1	0.579368	0.476471	0.407502	0.24	0.764706	0.235294	0.542373	0.428571	0.24	0.307692	0.00546613
Fold3.Rep8	0.42437	73	1	0.579368	0.476471	0.407502	0.24	0.735294	0.264706	0.525424	0.4	0.24	0.3	-0.0280374
Fold3.Rep8	0.42437	89	1	0.579368	0.476471	0.407502	0.24	0.705882	0.294118	0.508475	0.375	0.24	0.292683	-0.0601526
Fold3.Rep8	0.42437	91	1	0.579368	0.476471	0.407502	0.28	0.705882	0.294118	0.525424	0.411765	0.28	0.333333	-0.0154036
Fold3.Rep8	0.42437	94	1	0.579368	0.476471	0.407502	0.32	0.705882	0.294118	0.542373	0.444444	0.32	0.372093	0.027777
Fold3.Rep8	0.42437	97	1	0.579368	0.476471	0.407502	0.32	0.676471	0.323529	0.525424	0.421053	0.32	0.363636	-0.00373254
Fold3.Rep8	0.42437	98	1	0.579368	0.476471	0.407502	0.32	0.647059	0.352941	0.508475	0.4	0.32	0.355556	-0.0343876
Fold3.Rep8	0.42437	100	1	0.579368	0.476471	0.407502	0.32	0.617647	0.382353	0.491525	0.380952	0.32	0.347826	-0.0643524
Fold3.Rep8	0.42437	103	1	0.579368	0.476471	0.407502	0.36	0.617647	0.382353	0.508475	0.409091	0.36	0.382979	-0.0228419
Fold3.Rep8	0.42437	105	1	0.579368	0.476471	0.407502	0.36	0.588235	0.411765	0.491525	0.391304	0.36	0.375	-0.0524479
Fold3.Rep8	0.42437	110	1	0.579368	0.476471	0.407502	0.36	0.558824	0.441176	0.474576	0.375	0.36	0.367347	-0.0816582
Fold3.Rep8	0.42437	115	1	0.579368	0.476471	0.407502	0.36	0.529412	0.470588	0.457627	0.36	0.36	0.36	-0.110588
Fold3.Rep8	0.42437	118	1	0.579368	0.476471	0.407502	0.36	0.5	0.5	0.440678	0.346154	0.36	0.352941	-0.139346
Fold3.Rep8	0.42437	119	1	0.579368	0.476471	0.407502	0.36	0.470588	0.529412	0.423729	0.333333	0.36	0.346154	-0.168034
Fold3.Rep8	0.42437	121	1	0.579368	0.476471	0.407502	0.36	0.441176	0.558824	0.40678	0.321429	0.36	0.339623	-0.196751
Fold3.Rep8	0.42437	122	1	0.579368	0.476471	0.407502	0.36	0.411765	0.588235	0.389831	0.310345	0.36	0.333333	-0.225597
Fold3.Rep8	0.42437	124	1	0.579368	0.476471	0.407502	0.4	0.411765	0.588235	0.40678	0.333333	0.4	0.363636	-0.186059
Fold3.Rep8	0.42437	136	1	0.579368	0.476471	0.407502	0.44	0.411765	0.588235	0.423729	0.354839	0.44	0.392857	-0.14669
Fold3.Rep8	0.42437	138	1	0.579368	0.476471	0.407502	0.48	0.411765	0.588235	0.440678	0.375	0.48	0.421053	-0.107355
Fold3.Rep8	0.42437	148	1	0.579368	0.476471	0.407502	0.48	0.382353	0.617647	0.423729	0.363636	0.48	0.413793	-0.137004
Fold3.Rep8	0.42437	156	1	0.579368	0.476471	0.407502	0.52	0.382353	0.617647	0.440678	0.382353	0.52	0.440678	-0.0976471
Fold3.Rep8	0.42437	160	1	0.579368	0.476471	0.407502	0.56	0.382353	0.617647	0.457627	0.4	0.56	0.466667	-0.0579892
Fold3.Rep8	0.42437	164	1	0.579368	0.476471	0.407502	0.6	0.382353	0.617647	0.474576	0.416667	0.6	0.491803	-0.01788
Fold3.Rep8	0.42437	169	1	0.579368	0.476471	0.407502	0.64	0.382353	0.617647	0.491525	0.432432	0.64	0.516129	0.0228419
Fold3.Rep8	0.42437	177	1	0.579368	0.476471	0.407502	0.64	0.352941	0.647059	0.474576	0.421053	0.64	0.507937	-0.00728518
Fold3.Rep8	0.42437	182	1	0.579368	0.476471	0.407502	0.68	0.352941	0.647059	0.491525	0.435897	0.68	0.53125	0.0343876
Fold3.Rep8	0.42437	197	1	0.579368	0.476471	0.407502	0.68	0.323529	0.676471	0.474576	0.425	0.68	0.523077	0.00373254
Fold3.Rep8	0.42437	200	1	0.579368	0.476471	0.407502	0.72	0.323529	0.676471	0.491525	0.439024	0.72	0.545455	0.0467158
Fold3.Rep8	0.42437	209	1	0.579368	0.476471	0.407502	0.76	0.323529	0.676471	0.508475	0.452381	0.76	0.567164	0.0911381
Fold3.Rep8	0.42437	218	1	0.579368	0.476471	0.407502	0.76	0.294118	0.705882	0.491525	0.44186	0.76	0.558824	0.0601526
Fold3.Rep8	0.42437	219	1	0.579368	0.476471	0.407502	0.76	0.264706	0.735294	0.474576	0.431818	0.76	0.550725	0.0280374
Fold3.Rep8	0.42437	228	1	0.579368	0.476471	0.407502	0.76	0.235294	0.764706	0.457627	0.422222	0.76	0.542857	-0.00546613
Fold3.Rep8	0.42437	229	1	0.579368	0.476471	0.407502	0.76	0.205882	0.794118	0.440678	0.413043	0.76	0.535211	-0.040676
Fold3.Rep8	0.42437	230	1	0.579368	0.476471	0.407502	0.8	0.205882	0.794118	0.457627	0.425532	0.8	0.555556	0.00722139
Fold3.Rep8	0.42437	233	1	0.579368	0.476471	0.407502	0.84	0.205882	0.794118	0.474576	0.4375	0.84	0.575342	0.0582154
Fold3.Rep8	0.42437	239	1	0.579368	0.476471	0.407502	0.84	0.176471	0.823529	0.457627	0.428571	0.84	0.567568	0.021693
Fold3.Rep8	0.42437	242	1	0.579368	0.476471	0.407502	0.88	0.176471	0.823529	0.474576	0.44	0.88	0.586667	0.0776114
Fold3.Rep8	0.42437	245	1	0.579368	0.476471	0.407502	0.88	0.147059	0.852941	0.457627	0.431373	0.88	0.578947	0.039056
Fold3.Rep8	0.42437	246	1	0.579368	0.476471	0.407502	0.92	0.147059	0.852941	0.474576	0.442308	0.92	0.597403	0.102474
Fold3.Rep8	0.42437	255	1	0.579368	0.476471	0.407502	0.92	0.117647	0.882353	0.457627	0.433962	0.92	0.589744	0.0615498
Fold3.Rep8	0.42437	261	1	0.579368	0.476471	0.407502	0.92	0.0882353	0.911765	0.440678	0.425926	0.92	0.582278	0.0146119
Fold3.Rep8	0.42437	268	1	0.579368	0.476471	0.407502	0.92	0.0588235	0.941176	0.423729	0.418182	0.92	0.575	-0.0416248
Fold3.Rep8	0.42437	270	1	0.579368	0.476471	0.407502	0.92	0.0294118	0.970588	0.40678	0.410714	0.92	0.567901	-0.11379
Fold3.Rep8	0.42437	276	1	0.579368	0.476471	0.407502	0.96	0.0294118	0.970588	0.423729	0.421053	0.96	0.585366	-0.0289122
Fold3.Rep8	0.42437	281	1	0.579368	0.476471	0.407502	0.96	0	1	0.40678	0.413793	0.96	0.578313	-0.153128
Fold3.Rep8	0.42437	291	1	0.579368	0.476471	0.407502	1	0	1	0.423729	0.423729	1	0.595238	0
Fold3.Rep8	0.42437	1	0	0.631947	0.643529	0.601566	0	0.970588	0.0294118	0.559322	0	0	0	-0.112594
Fold3.Rep8	0.42437	3	0	0.631947	0.643529	0.601566	0	0.941176	0.0588235	0.542373	0	0	0	-0.160623
Fold3.Rep8	0.42437	8	0	0.631947	0.643529	0.601566	0.04	0.941176	0.0588235	0.559322	0.333333	0.04	0.0714286	-0.0423405
Fold3.Rep8	0.42437	21	0	0.631947	0.643529	0.601566	0.08	0.941176	0.0588235	0.576271	0.5	0.08	0.137931	0.0416248
Fold3.Rep8	0.42437	24	0	0.631947	0.643529	0.601566	0.08	0.911765	0.0882353	0.559322	0.4	0.08	0.133333	-0.0146119
Fold3.Rep8	0.42437	25	0	0.631947	0.643529	0.601566	0.12	0.911765	0.0882353	0.576271	0.5	0.12	0.193548	0.0519327
Fold3.Rep8	0.42437	35	0	0.631947	0.643529	0.601566	0.16	0.911765	0.0882353	0.59322	0.571429	0.16	0.25	0.109665
Fold3.Rep8	0.42437	36	0	0.631947	0.643529	0.601566	0.16	0.882353	0.117647	0.576271	0.5	0.16	0.242424	0.0611312
Fold3.Rep8	0.42437	51	0	0.631947	0.643529	0.601566	0.16	0.852941	0.147059	0.559322	0.444444	0.16	0.235294	0.0177859
Fold3.Rep8	0.42437	57	0	0.631947	0.643529	0.601566	0.2	0.852941	0.147059	0.576271	0.5	0.2	0.285714	0.0697276
Fold3.Rep8	0.42437	58	0	0.631947	0.643529	0.601566	0.2	0.823529	0.176471	0.559322	0.454545	0.2	0.277778	0.0298541
Fold3.Rep8	0.42437	62	0	0.631947	0.643529	0.601566	0.2	0.794118	0.205882	0.542373	0.416667	0.2	0.27027	-0.00722139
Fold3.Rep8	0.42437	64	0	0.631947	0.643529	0.601566	0.24	0.794118	0.205882	0.559322	0.461538	0.24	0.315789	0.040676
Fold3.Rep8	0.42437	68	0	0.631947	0.643529	0.601566	0.24	0.764706	0.235294	0.542373	0.428571	0.24	0.307692	0.00546613
Fold3.Rep8	0.42437	73	0	0.631947	0.643529	0.601566	0.24	0.735294	0.264706	0.525424	0.4	0.24	0.3	-0.0280374
Fold3.Rep8	0.42437	89	0	0.631947	0.643529	0.601566	0.24	0.705882	0.294118	0.508475	0.375	0.24	0.292683	-0.0601526
Fold3.Rep8	0.42437	91	0	0.631947	0.643529	0.601566	0.28	0.705882	0.294118	0.525424	0.411765	0.28	0.333333	-0.0154036
Fold3.Rep8	0.42437	94	0	0.631947	0.643529	0.601566	0.32	0.705882	0.294118	0.542373	0.444444	0.32	0.372093	0.027777
Fold3.Rep8	0.42437	97	0	0.631947	0.643529	0.601566	0.32	0.676471	0.323529	0.525424	0.421053	0.32	0.363636	-0.00373254
Fold3.Rep8	0.42437	98	0	0.631947	0.643529	0.601566	0.32	0.647059	0.352941	0.508475	0.4	0.32	0.355556	-0.0343876
Fold3.Rep8	0.42437	100	0	0.631947	0.643529	0.601566	0.32	0.617647	0.382353	0.491525	0.380952	0.32	0.347826	-0.0643524
Fold3.Rep8	0.42437	103	0	0.631947	0.643529	0.601566	0.36	0.617647	0.382353	0.508475	0.409091	0.36	0.382979	-0.0228419
Fold3.Rep8	0.42437	105	0	0.631947	0.643529	0.601566	0.36	0.588235	0.411765	0.491525	0.391304	0.36	0.375	-0.0524479
Fold3.Rep8	0.42437	110	0	0.631947	0.643529	0.601566	0.36	0.558824	0.441176	0.474576	0.375	0.36	0.367347	-0.0816582
Fold3.Rep8	0.42437	115	0	0.631947	0.643529	0.601566	0.36	0.529412	0.470588	0.457627	0.36	0.36	0.36	-0.110588
Fold3.Rep8	0.42437	118	0	0.631947	0.643529	0.601566	0.36	0.5	0.5	0.440678	0.346154	0.36	0.352941	-0.139346
Fold3.Rep8	0.42437	119	0	0.631947	0.643529	0.601566	0.36	0.470588	0.529412	0.423729	0.333333	0.36	0.346154	-0.168034
Fold3.Rep8	0.42437	121	0	0.631947	0.643529	0.601566	0.36	0.441176	0.558824	0.40678	0.321429	0.36	0.339623	-0.196751
Fold3.Rep8	0.42437	122	0	0.631947	0.643529	0.601566	0.36	0.411765	0.588235	0.389831	0.310345	0.36	0.333333	-0.225597
Fold3.Rep8	0.42437	124	0	0.631947	0.643529	0.601566	0.4	0.411765	0.588235	0.40678	0.333333	0.4	0.363636	-0.186059
Fold3.Rep8	0.42437	136	0	0.631947	0.643529	0.601566	0.44	0.411765	0.588235	0.423729	0.354839	0.44	0.392857	-0.14669
Fold3.Rep8	0.42437	138	0	0.631947	0.643529	0.601566	0.48	0.411765	0.588235	0.440678	0.375	0.48	0.421053	-0.107355
Fold3.Rep8	0.42437	148	0	0.631947	0.643529	0.601566	0.48	0.382353	0.617647	0.423729	0.363636	0.48	0.413793	-0.137004
Fold3.Rep8	0.42437	156	0	0.631947	0.643529	0.601566	0.52	0.382353	0.617647	0.440678	0.382353	0.52	0.440678	-0.0976471
Fold3.Rep8	0.42437	160	0	0.631947	0.643529	0.601566	0.56	0.382353	0.617647	0.457627	0.4	0.56	0.466667	-0.0579892
Fold3.Rep8	0.42437	164	0	0.631947	0.643529	0.601566	0.6	0.382353	0.617647	0.474576	0.416667	0.6	0.491803	-0.01788
Fold3.Rep8	0.42437	169	0	0.631947	0.643529	0.601566	0.64	0.382353	0.617647	0.491525	0.432432	0.64	0.516129	0.0228419
Fold3.Rep8	0.42437	177	0	0.631947	0.643529	0.601566	0.64	0.352941	0.647059	0.474576	0.421053	0.64	0.507937	-0.00728518
Fold3.Rep8	0.42437	182	0	0.631947	0.643529	0.601566	0.68	0.352941	0.647059	0.491525	0.435897	0.68	0.53125	0.0343876
Fold3.Rep8	0.42437	197	0	0.631947	0.643529	0.601566	0.68	0.323529	0.676471	0.474576	0.425	0.68	0.523077	0.00373254
Fold3.Rep8	0.42437	200	0	0.631947	0.643529	0.601566	0.72	0.323529	0.676471	0.491525	0.439024	0.72	0.545455	0.0467158
Fold3.Rep8	0.42437	209	0	0.631947	0.643529	0.601566	0.76	0.323529	0.676471	0.508475	0.452381	0.76	0.567164	0.0911381
Fold3.Rep8	0.42437	218	0	0.631947	0.643529	0.601566	0.76	0.294118	0.705882	0.491525	0.44186	0.76	0.558824	0.0601526
Fold3.Rep8	0.42437	219	0	0.631947	0.643529	0.601566	0.76	0.264706	0.735294	0.474576	0.431818	0.76	0.550725	0.0280374
Fold3.Rep8	0.42437	228	0	0.631947	0.643529	0.601566	0.76	0.235294	0.764706	0.457627	0.422222	0.76	0.542857	-0.00546613
Fold3.Rep8	0.42437	229	0	0.631947	0.643529	0.601566	0.76	0.205882	0.794118	0.440678	0.413043	0.76	0.535211	-0.040676
Fold3.Rep8	0.42437	230	0	0.631947	0.643529	0.601566	0.8	0.205882	0.794118	0.457627	0.425532	0.8	0.555556	0.00722139
Fold3.Rep8	0.42437	233	0	0.631947	0.643529	0.601566	0.84	0.205882	0.794118	0.474576	0.4375	0.84	0.575342	0.0582154
Fold3.Rep8	0.42437	239	0	0.631947	0.643529	0.601566	0.84	0.176471	0.823529	0.457627	0.428571	0.84	0.567568	0.021693
Fold3.Rep8	0.42437	242	0	0.631947	0.643529	0.601566	0.88	0.176471	0.823529	0.474576	0.44	0.88	0.586667	0.0776114
Fold3.Rep8	0.42437	245	0	0.631947	0.643529	0.601566	0.88	0.147059	0.852941	0.457627	0.431373	0.88	0.578947	0.039056
Fold3.Rep8	0.42437	246	0	0.631947	0.643529	0.601566	0.92	0.147059	0.852941	0.474576	0.442308	0.92	0.597403	0.102474
Fold3.Rep8	0.42437	255	0	0.631947	0.643529	0.601566	0.92	0.117647	0.882353	0.457627	0.433962	0.92	0.589744	0.0615498
Fold3.Rep8	0.42437	261	0	0.631947	0.643529	0.601566	0.92	0.0882353	0.911765	0.440678	0.425926	0.92	0.582278	0.0146119
Fold3.Rep8	0.42437	268	0	0.631947	0.643529	0.601566	0.92	0.0588235	0.941176	0.423729	0.418182	0.92	0.575	-0.0416248
Fold3.Rep8	0.42437	270	0	0.631947	0.643529	0.601566	0.92	0.0294118	0.970588	0.40678	0.410714	0.92	0.567901	-0.11379
Fold3.Rep8	0.42437	276	0	0.631947	0.643529	0.601566	0.96	0.0294118	0.970588	0.423729	0.421053	0.96	0.585366	-0.0289122
Fold3.Rep8	0.42437	281	0	0.631947	0.643529	0.601566	0.96	0	1	0.40678	0.413793	0.96	0.578313	-0.153128
Fold3.Rep8	0.42437	291	0	0.631947	0.643529	0.601566	1	0	1	0.423729	0.423729	1	0.595238	0
Fold3.Rep8	0.42437	1	1	0.631947	0.476471	0.407502	0	0.970588	0.0294118	0.559322	0	0	0	-0.112594
Fold3.Rep8	0.42437	3	1	0.631947	0.476471	0.407502	0	0.941176	0.0588235	0.542373	0	0	0	-0.160623
Fold3.Rep8	0.42437	8	1	0.631947	0.476471	0.407502	0.04	0.941176	0.0588235	0.559322	0.333333	0.04	0.0714286	-0.0423405
Fold3.Rep8	0.42437	21	1	0.631947	0.476471	0.407502	0.08	0.941176	0.0588235	0.576271	0.5	0.08	0.137931	0.0416248
Fold3.Rep8	0.42437	24	1	0.631947	0.476471	0.407502	0.08	0.911765	0.0882353	0.559322	0.4	0.08	0.133333	-0.0146119
Fold3.Rep8	0.42437	25	1	0.631947	0.476471	0.407502	0.12	0.911765	0.0882353	0.576271	0.5	0.12	0.193548	0.0519327
Fold3.Rep8	0.42437	35	1	0.631947	0.476471	0.407502	0.16	0.911765	0.0882353	0.59322	0.571429	0.16	0.25	0.109665
Fold3.Rep8	0.42437	36	1	0.631947	0.476471	0.407502	0.16	0.882353	0.117647	0.576271	0.5	0.16	0.242424	0.0611312
Fold3.Rep8	0.42437	51	1	0.631947	0.476471	0.407502	0.16	0.852941	0.147059	0.559322	0.444444	0.16	0.235294	0.0177859
Fold3.Rep8	0.42437	57	1	0.631947	0.476471	0.407502	0.2	0.852941	0.147059	0.576271	0.5	0.2	0.285714	0.0697276
Fold3.Rep8	0.42437	58	1	0.631947	0.476471	0.407502	0.2	0.823529	0.176471	0.559322	0.454545	0.2	0.277778	0.0298541
Fold3.Rep8	0.42437	62	1	0.631947	0.476471	0.407502	0.2	0.794118	0.205882	0.542373	0.416667	0.2	0.27027	-0.00722139
Fold3.Rep8	0.42437	64	1	0.631947	0.476471	0.407502	0.24	0.794118	0.205882	0.559322	0.461538	0.24	0.315789	0.040676
Fold3.Rep8	0.42437	68	1	0.631947	0.476471	0.407502	0.24	0.764706	0.235294	0.542373	0.428571	0.24	0.307692	0.00546613
Fold3.Rep8	0.42437	73	1	0.631947	0.476471	0.407502	0.24	0.735294	0.264706	0.525424	0.4	0.24	0.3	-0.0280374
Fold3.Rep8	0.42437	89	1	0.631947	0.476471	0.407502	0.24	0.705882	0.294118	0.508475	0.375	0.24	0.292683	-0.0601526
Fold3.Rep8	0.42437	91	1	0.631947	0.476471	0.407502	0.28	0.705882	0.294118	0.525424	0.411765	0.28	0.333333	-0.0154036
Fold3.Rep8	0.42437	94	1	0.631947	0.476471	0.407502	0.32	0.705882	0.294118	0.542373	0.444444	0.32	0.372093	0.027777
Fold3.Rep8	0.42437	97	1	0.631947	0.476471	0.407502	0.32	0.676471	0.323529	0.525424	0.421053	0.32	0.363636	-0.00373254
Fold3.Rep8	0.42437	98	1	0.631947	0.476471	0.407502	0.32	0.647059	0.352941	0.508475	0.4	0.32	0.355556	-0.0343876
Fold3.Rep8	0.42437	100	1	0.631947	0.476471	0.407502	0.32	0.617647	0.382353	0.491525	0.380952	0.32	0.347826	-0.0643524
Fold3.Rep8	0.42437	103	1	0.631947	0.476471	0.407502	0.36	0.617647	0.382353	0.508475	0.409091	0.36	0.382979	-0.0228419
Fold3.Rep8	0.42437	105	1	0.631947	0.476471	0.407502	0.36	0.588235	0.411765	0.491525	0.391304	0.36	0.375	-0.0524479
Fold3.Rep8	0.42437	110	1	0.631947	0.476471	0.407502	0.36	0.558824	0.441176	0.474576	0.375	0.36	0.367347	-0.0816582
Fold3.Rep8	0.42437	115	1	0.631947	0.476471	0.407502	0.36	0.529412	0.470588	0.457627	0.36	0.36	0.36	-0.110588
Fold3.Rep8	0.42437	118	1	0.631947	0.476471	0.407502	0.36	0.5	0.5	0.440678	0.346154	0.36	0.352941	-0.139346
Fold3.Rep8	0.42437	119	1	0.631947	0.476471	0.407502	0.36	0.470588	0.529412	0.423729	0.333333	0.36	0.346154	-0.168034
Fold3.Rep8	0.42437	121	1	0.631947	0.476471	0.407502	0.36	0.441176	0.558824	0.40678	0.321429	0.36	0.339623	-0.196751
Fold3.Rep8	0.42437	122	1	0.631947	0.476471	0.407502	0.36	0.411765	0.588235	0.389831	0.310345	0.36	0.333333	-0.225597
Fold3.Rep8	0.42437	124	1	0.631947	0.476471	0.407502	0.4	0.411765	0.588235	0.40678	0.333333	0.4	0.363636	-0.186059
Fold3.Rep8	0.42437	136	1	0.631947	0.476471	0.407502	0.44	0.411765	0.588235	0.423729	0.354839	0.44	0.392857	-0.14669
Fold3.Rep8	0.42437	138	1	0.631947	0.476471	0.407502	0.48	0.411765	0.588235	0.440678	0.375	0.48	0.421053	-0.107355
Fold3.Rep8	0.42437	148	1	0.631947	0.476471	0.407502	0.48	0.382353	0.617647	0.423729	0.363636	0.48	0.413793	-0.137004
Fold3.Rep8	0.42437	156	1	0.631947	0.476471	0.407502	0.52	0.382353	0.617647	0.440678	0.382353	0.52	0.440678	-0.0976471
Fold3.Rep8	0.42437	160	1	0.631947	0.476471	0.407502	0.56	0.382353	0.617647	0.457627	0.4	0.56	0.466667	-0.0579892
Fold3.Rep8	0.42437	164	1	0.631947	0.476471	0.407502	0.6	0.382353	0.617647	0.474576	0.416667	0.6	0.491803	-0.01788
Fold3.Rep8	0.42437	169	1	0.631947	0.476471	0.407502	0.64	0.382353	0.617647	0.491525	0.432432	0.64	0.516129	0.0228419
Fold3.Rep8	0.42437	177	1	0.631947	0.476471	0.407502	0.64	0.352941	0.647059	0.474576	0.421053	0.64	0.507937	-0.00728518
Fold3.Rep8	0.42437	182	1	0.631947	0.476471	0.407502	0.68	0.352941	0.647059	0.491525	0.435897	0.68	0.53125	0.0343876
Fold3.Rep8	0.42437	197	1	0.631947	0.476471	0.407502	0.68	0.323529	0.676471	0.474576	0.425	0.68	0.523077	0.00373254
Fold3.Rep8	0.42437	200	1	0.631947	0.476471	0.407502	0.72	0.323529	0.676471	0.491525	0.439024	0.72	0.545455	0.0467158
Fold3.Rep8	0.42437	209	1	0.631947	0.476471	0.407502	0.76	0.323529	0.676471	0.508475	0.452381	0.76	0.567164	0.0911381
Fold3.Rep8	0.42437	218	1	0.631947	0.476471	0.407502	0.76	0.294118	0.705882	0.491525	0.44186	0.76	0.558824	0.0601526
Fold3.Rep8	0.42437	219	1	0.631947	0.476471	0.407502	0.76	0.264706	0.735294	0.474576	0.431818	0.76	0.550725	0.0280374
Fold3.Rep8	0.42437	228	1	0.631947	0.476471	0.407502	0.76	0.235294	0.764706	0.457627	0.422222	0.76	0.542857	-0.00546613
Fold3.Rep8	0.42437	229	1	0.631947	0.476471	0.407502	0.76	0.205882	0.794118	0.440678	0.413043	0.76	0.535211	-0.040676
Fold3.Rep8	0.42437	230	1	0.631947	0.476471	0.407502	0.8	0.205882	0.794118	0.457627	0.425532	0.8	0.555556	0.00722139
Fold3.Rep8	0.42437	233	1	0.631947	0.476471	0.407502	0.84	0.205882	0.794118	0.474576	0.4375	0.84	0.575342	0.0582154
Fold3.Rep8	0.42437	239	1	0.631947	0.476471	0.407502	0.84	0.176471	0.823529	0.457627	0.428571	0.84	0.567568	0.021693
Fold3.Rep8	0.42437	242	1	0.631947	0.476471	0.407502	0.88	0.176471	0.823529	0.474576	0.44	0.88	0.586667	0.0776114
Fold3.Rep8	0.42437	245	1	0.631947	0.476471	0.407502	0.88	0.147059	0.852941	0.457627	0.431373	0.88	0.578947	0.039056
Fold3.Rep8	0.42437	246	1	0.631947	0.476471	0.407502	0.92	0.147059	0.852941	0.474576	0.442308	0.92	0.597403	0.102474
Fold3.Rep8	0.42437	255	1	0.631947	0.476471	0.407502	0.92	0.117647	0.882353	0.457627	0.433962	0.92	0.589744	0.0615498
Fold3.Rep8	0.42437	261	1	0.631947	0.476471	0.407502	0.92	0.0882353	0.911765	0.440678	0.425926	0.92	0.582278	0.0146119
Fold3.Rep8	0.42437	268	1	0.631947	0.476471	0.407502	0.92	0.0588235	0.941176	0.423729	0.418182	0.92	0.575	-0.0416248
Fold3.Rep8	0.42437	270	1	0.631947	0.476471	0.407502	0.92	0.0294118	0.970588	0.40678	0.410714	0.92	0.567901	-0.11379
Fold3.Rep8	0.42437	276	1	0.631947	0.476471	0.407502	0.96	0.0294118	0.970588	0.423729	0.421053	0.96	0.585366	-0.0289122
Fold3.Rep8	0.42437	281	1	0.631947	0.476471	0.407502	0.96	0	1	0.40678	0.413793	0.96	0.578313	-0.153128
Fold3.Rep8	0.42437	291	1	0.631947	0.476471	0.407502	1	0	1	0.423729	0.423729	1	0.595238	0
Fold3.Rep8	0.42437	1	0	0.684526	0.644706	0.602097	0	0.970588	0.0294118	0.559322	0	0	0	-0.112594
Fold3.Rep8	0.42437	3	0	0.684526	0.644706	0.602097	0	0.941176	0.0588235	0.542373	0	0	0	-0.160623
Fold3.Rep8	0.42437	8	0	0.684526	0.644706	0.602097	0.04	0.941176	0.0588235	0.559322	0.333333	0.04	0.0714286	-0.0423405
Fold3.Rep8	0.42437	21	0	0.684526	0.644706	0.602097	0.08	0.941176	0.0588235	0.576271	0.5	0.08	0.137931	0.0416248
Fold3.Rep8	0.42437	24	0	0.684526	0.644706	0.602097	0.08	0.911765	0.0882353	0.559322	0.4	0.08	0.133333	-0.0146119
Fold3.Rep8	0.42437	25	0	0.684526	0.644706	0.602097	0.12	0.911765	0.0882353	0.576271	0.5	0.12	0.193548	0.0519327
Fold3.Rep8	0.42437	35	0	0.684526	0.644706	0.602097	0.16	0.911765	0.0882353	0.59322	0.571429	0.16	0.25	0.109665
Fold3.Rep8	0.42437	36	0	0.684526	0.644706	0.602097	0.16	0.882353	0.117647	0.576271	0.5	0.16	0.242424	0.0611312
Fold3.Rep8	0.42437	51	0	0.684526	0.644706	0.602097	0.16	0.852941	0.147059	0.559322	0.444444	0.16	0.235294	0.0177859
Fold3.Rep8	0.42437	57	0	0.684526	0.644706	0.602097	0.2	0.852941	0.147059	0.576271	0.5	0.2	0.285714	0.0697276
Fold3.Rep8	0.42437	58	0	0.684526	0.644706	0.602097	0.2	0.823529	0.176471	0.559322	0.454545	0.2	0.277778	0.0298541
Fold3.Rep8	0.42437	62	0	0.684526	0.644706	0.602097	0.2	0.794118	0.205882	0.542373	0.416667	0.2	0.27027	-0.00722139
Fold3.Rep8	0.42437	64	0	0.684526	0.644706	0.602097	0.24	0.794118	0.205882	0.559322	0.461538	0.24	0.315789	0.040676
Fold3.Rep8	0.42437	68	0	0.684526	0.644706	0.602097	0.24	0.764706	0.235294	0.542373	0.428571	0.24	0.307692	0.00546613
Fold3.Rep8	0.42437	73	0	0.684526	0.644706	0.602097	0.24	0.735294	0.264706	0.525424	0.4	0.24	0.3	-0.0280374
Fold3.Rep8	0.42437	89	0	0.684526	0.644706	0.602097	0.24	0.705882	0.294118	0.508475	0.375	0.24	0.292683	-0.0601526
Fold3.Rep8	0.42437	91	0	0.684526	0.644706	0.602097	0.28	0.705882	0.294118	0.525424	0.411765	0.28	0.333333	-0.0154036
Fold3.Rep8	0.42437	94	0	0.684526	0.644706	0.602097	0.32	0.705882	0.294118	0.542373	0.444444	0.32	0.372093	0.027777
Fold3.Rep8	0.42437	97	0	0.684526	0.644706	0.602097	0.32	0.676471	0.323529	0.525424	0.421053	0.32	0.363636	-0.00373254
Fold3.Rep8	0.42437	98	0	0.684526	0.644706	0.602097	0.32	0.647059	0.352941	0.508475	0.4	0.32	0.355556	-0.0343876
Fold3.Rep8	0.42437	100	0	0.684526	0.644706	0.602097	0.32	0.617647	0.382353	0.491525	0.380952	0.32	0.347826	-0.0643524
Fold3.Rep8	0.42437	103	0	0.684526	0.644706	0.602097	0.36	0.617647	0.382353	0.508475	0.409091	0.36	0.382979	-0.0228419
Fold3.Rep8	0.42437	105	0	0.684526	0.644706	0.602097	0.36	0.588235	0.411765	0.491525	0.391304	0.36	0.375	-0.0524479
Fold3.Rep8	0.42437	110	0	0.684526	0.644706	0.602097	0.36	0.558824	0.441176	0.474576	0.375	0.36	0.367347	-0.0816582
Fold3.Rep8	0.42437	115	0	0.684526	0.644706	0.602097	0.36	0.529412	0.470588	0.457627	0.36	0.36	0.36	-0.110588
Fold3.Rep8	0.42437	118	0	0.684526	0.644706	0.602097	0.36	0.5	0.5	0.440678	0.346154	0.36	0.352941	-0.139346
Fold3.Rep8	0.42437	119	0	0.684526	0.644706	0.602097	0.36	0.470588	0.529412	0.423729	0.333333	0.36	0.346154	-0.168034
Fold3.Rep8	0.42437	121	0	0.684526	0.644706	0.602097	0.36	0.441176	0.558824	0.40678	0.321429	0.36	0.339623	-0.196751
Fold3.Rep8	0.42437	122	0	0.684526	0.644706	0.602097	0.36	0.411765	0.588235	0.389831	0.310345	0.36	0.333333	-0.225597
Fold3.Rep8	0.42437	124	0	0.684526	0.644706	0.602097	0.4	0.411765	0.588235	0.40678	0.333333	0.4	0.363636	-0.186059
Fold3.Rep8	0.42437	136	0	0.684526	0.644706	0.602097	0.44	0.411765	0.588235	0.423729	0.354839	0.44	0.392857	-0.14669
Fold3.Rep8	0.42437	138	0	0.684526	0.644706	0.602097	0.48	0.411765	0.588235	0.440678	0.375	0.48	0.421053	-0.107355
Fold3.Rep8	0.42437	148	0	0.684526	0.644706	0.602097	0.48	0.382353	0.617647	0.423729	0.363636	0.48	0.413793	-0.137004
Fold3.Rep8	0.42437	156	0	0.684526	0.644706	0.602097	0.52	0.382353	0.617647	0.440678	0.382353	0.52	0.440678	-0.0976471
Fold3.Rep8	0.42437	160	0	0.684526	0.644706	0.602097	0.56	0.382353	0.617647	0.457627	0.4	0.56	0.466667	-0.0579892
Fold3.Rep8	0.42437	164	0	0.684526	0.644706	0.602097	0.6	0.382353	0.617647	0.474576	0.416667	0.6	0.491803	-0.01788
Fold3.Rep8	0.42437	169	0	0.684526	0.644706	0.602097	0.64	0.382353	0.617647	0.491525	0.432432	0.64	0.516129	0.0228419
Fold3.Rep8	0.42437	177	0	0.684526	0.644706	0.602097	0.64	0.352941	0.647059	0.474576	0.421053	0.64	0.507937	-0.00728518
Fold3.Rep8	0.42437	182	0	0.684526	0.644706	0.602097	0.68	0.352941	0.647059	0.491525	0.435897	0.68	0.53125	0.0343876
Fold3.Rep8	0.42437	197	0	0.684526	0.644706	0.602097	0.68	0.323529	0.676471	0.474576	0.425	0.68	0.523077	0.00373254
Fold3.Rep8	0.42437	200	0	0.684526	0.644706	0.602097	0.72	0.323529	0.676471	0.491525	0.439024	0.72	0.545455	0.0467158
Fold3.Rep8	0.42437	209	0	0.684526	0.644706	0.602097	0.76	0.323529	0.676471	0.508475	0.452381	0.76	0.567164	0.0911381
Fold3.Rep8	0.42437	218	0	0.684526	0.644706	0.602097	0.76	0.294118	0.705882	0.491525	0.44186	0.76	0.558824	0.0601526
Fold3.Rep8	0.42437	219	0	0.684526	0.644706	0.602097	0.76	0.264706	0.735294	0.474576	0.431818	0.76	0.550725	0.0280374
Fold3.Rep8	0.42437	228	0	0.684526	0.644706	0.602097	0.76	0.235294	0.764706	0.457627	0.422222	0.76	0.542857	-0.00546613
Fold3.Rep8	0.42437	229	0	0.684526	0.644706	0.602097	0.76	0.205882	0.794118	0.440678	0.413043	0.76	0.535211	-0.040676
Fold3.Rep8	0.42437	230	0	0.684526	0.644706	0.602097	0.8	0.205882	0.794118	0.457627	0.425532	0.8	0.555556	0.00722139
Fold3.Rep8	0.42437	233	0	0.684526	0.644706	0.602097	0.84	0.205882	0.794118	0.474576	0.4375	0.84	0.575342	0.0582154
Fold3.Rep8	0.42437	239	0	0.684526	0.644706	0.602097	0.84	0.176471	0.823529	0.457627	0.428571	0.84	0.567568	0.021693
Fold3.Rep8	0.42437	242	0	0.684526	0.644706	0.602097	0.88	0.176471	0.823529	0.474576	0.44	0.88	0.586667	0.0776114
Fold3.Rep8	0.42437	245	0	0.684526	0.644706	0.602097	0.88	0.147059	0.852941	0.457627	0.431373	0.88	0.578947	0.039056
Fold3.Rep8	0.42437	246	0	0.684526	0.644706	0.602097	0.92	0.147059	0.852941	0.474576	0.442308	0.92	0.597403	0.102474
Fold3.Rep8	0.42437	255	0	0.684526	0.644706	0.602097	0.92	0.117647	0.882353	0.457627	0.433962	0.92	0.589744	0.0615498
Fold3.Rep8	0.42437	261	0	0.684526	0.644706	0.602097	0.92	0.0882353	0.911765	0.440678	0.425926	0.92	0.582278	0.0146119
Fold3.Rep8	0.42437	268	0	0.684526	0.644706	0.602097	0.92	0.0588235	0.941176	0.423729	0.418182	0.92	0.575	-0.0416248
Fold3.Rep8	0.42437	270	0	0.684526	0.644706	0.602097	0.92	0.0294118	0.970588	0.40678	0.410714	0.92	0.567901	-0.11379
Fold3.Rep8	0.42437	276	0	0.684526	0.644706	0.602097	0.96	0.0294118	0.970588	0.423729	0.421053	0.96	0.585366	-0.0289122
Fold3.Rep8	0.42437	281	0	0.684526	0.644706	0.602097	0.96	0	1	0.40678	0.413793	0.96	0.578313	-0.153128
Fold3.Rep8	0.42437	291	0	0.684526	0.644706	0.602097	1	0	1	0.423729	0.423729	1	0.595238	0
Fold3.Rep8	0.42437	1	1	0.684526	0.476471	0.407502	0	0.970588	0.0294118	0.559322	0	0	0	-0.112594
Fold3.Rep8	0.42437	3	1	0.684526	0.476471	0.407502	0	0.941176	0.0588235	0.542373	0	0	0	-0.160623
Fold3.Rep8	0.42437	8	1	0.684526	0.476471	0.407502	0.04	0.941176	0.0588235	0.559322	0.333333	0.04	0.0714286	-0.0423405
Fold3.Rep8	0.42437	21	1	0.684526	0.476471	0.407502	0.08	0.941176	0.0588235	0.576271	0.5	0.08	0.137931	0.0416248
Fold3.Rep8	0.42437	24	1	0.684526	0.476471	0.407502	0.08	0.911765	0.0882353	0.559322	0.4	0.08	0.133333	-0.0146119
Fold3.Rep8	0.42437	25	1	0.684526	0.476471	0.407502	0.12	0.911765	0.0882353	0.576271	0.5	0.12	0.193548	0.0519327
Fold3.Rep8	0.42437	35	1	0.684526	0.476471	0.407502	0.16	0.911765	0.0882353	0.59322	0.571429	0.16	0.25	0.109665
Fold3.Rep8	0.42437	36	1	0.684526	0.476471	0.407502	0.16	0.882353	0.117647	0.576271	0.5	0.16	0.242424	0.0611312
Fold3.Rep8	0.42437	51	1	0.684526	0.476471	0.407502	0.16	0.852941	0.147059	0.559322	0.444444	0.16	0.235294	0.0177859
Fold3.Rep8	0.42437	57	1	0.684526	0.476471	0.407502	0.2	0.852941	0.147059	0.576271	0.5	0.2	0.285714	0.0697276
Fold3.Rep8	0.42437	58	1	0.684526	0.476471	0.407502	0.2	0.823529	0.176471	0.559322	0.454545	0.2	0.277778	0.0298541
Fold3.Rep8	0.42437	62	1	0.684526	0.476471	0.407502	0.2	0.794118	0.205882	0.542373	0.416667	0.2	0.27027	-0.00722139
Fold3.Rep8	0.42437	64	1	0.684526	0.476471	0.407502	0.24	0.794118	0.205882	0.559322	0.461538	0.24	0.315789	0.040676
Fold3.Rep8	0.42437	68	1	0.684526	0.476471	0.407502	0.24	0.764706	0.235294	0.542373	0.428571	0.24	0.307692	0.00546613
Fold3.Rep8	0.42437	73	1	0.684526	0.476471	0.407502	0.24	0.735294	0.264706	0.525424	0.4	0.24	0.3	-0.0280374
Fold3.Rep8	0.42437	89	1	0.684526	0.476471	0.407502	0.24	0.705882	0.294118	0.508475	0.375	0.24	0.292683	-0.0601526
Fold3.Rep8	0.42437	91	1	0.684526	0.476471	0.407502	0.28	0.705882	0.294118	0.525424	0.411765	0.28	0.333333	-0.0154036
Fold3.Rep8	0.42437	94	1	0.684526	0.476471	0.407502	0.32	0.705882	0.294118	0.542373	0.444444	0.32	0.372093	0.027777
Fold3.Rep8	0.42437	97	1	0.684526	0.476471	0.407502	0.32	0.676471	0.323529	0.525424	0.421053	0.32	0.363636	-0.00373254
Fold3.Rep8	0.42437	98	1	0.684526	0.476471	0.407502	0.32	0.647059	0.352941	0.508475	0.4	0.32	0.355556	-0.0343876
Fold3.Rep8	0.42437	100	1	0.684526	0.476471	0.407502	0.32	0.617647	0.382353	0.491525	0.380952	0.32	0.347826	-0.0643524
Fold3.Rep8	0.42437	103	1	0.684526	0.476471	0.407502	0.36	0.617647	0.382353	0.508475	0.409091	0.36	0.382979	-0.0228419
Fold3.Rep8	0.42437	105	1	0.684526	0.476471	0.407502	0.36	0.588235	0.411765	0.491525	0.391304	0.36	0.375	-0.0524479
Fold3.Rep8	0.42437	110	1	0.684526	0.476471	0.407502	0.36	0.558824	0.441176	0.474576	0.375	0.36	0.367347	-0.0816582
Fold3.Rep8	0.42437	115	1	0.684526	0.476471	0.407502	0.36	0.529412	0.470588	0.457627	0.36	0.36	0.36	-0.110588
Fold3.Rep8	0.42437	118	1	0.684526	0.476471	0.407502	0.36	0.5	0.5	0.440678	0.346154	0.36	0.352941	-0.139346
Fold3.Rep8	0.42437	119	1	0.684526	0.476471	0.407502	0.36	0.470588	0.529412	0.423729	0.333333	0.36	0.346154	-0.168034
Fold3.Rep8	0.42437	121	1	0.684526	0.476471	0.407502	0.36	0.441176	0.558824	0.40678	0.321429	0.36	0.339623	-0.196751
Fold3.Rep8	0.42437	122	1	0.684526	0.476471	0.407502	0.36	0.411765	0.588235	0.389831	0.310345	0.36	0.333333	-0.225597
Fold3.Rep8	0.42437	124	1	0.684526	0.476471	0.407502	0.4	0.411765	0.588235	0.40678	0.333333	0.4	0.363636	-0.186059
Fold3.Rep8	0.42437	136	1	0.684526	0.476471	0.407502	0.44	0.411765	0.588235	0.423729	0.354839	0.44	0.392857	-0.14669
Fold3.Rep8	0.42437	138	1	0.684526	0.476471	0.407502	0.48	0.411765	0.588235	0.440678	0.375	0.48	0.421053	-0.107355
Fold3.Rep8	0.42437	148	1	0.684526	0.476471	0.407502	0.48	0.382353	0.617647	0.423729	0.363636	0.48	0.413793	-0.137004
Fold3.Rep8	0.42437	156	1	0.684526	0.476471	0.407502	0.52	0.382353	0.617647	0.440678	0.382353	0.52	0.440678	-0.0976471
Fold3.Rep8	0.42437	160	1	0.684526	0.476471	0.407502	0.56	0.382353	0.617647	0.457627	0.4	0.56	0.466667	-0.0579892
Fold3.Rep8	0.42437	164	1	0.684526	0.476471	0.407502	0.6	0.382353	0.617647	0.474576	0.416667	0.6	0.491803	-0.01788
Fold3.Rep8	0.42437	169	1	0.684526	0.476471	0.407502	0.64	0.382353	0.617647	0.491525	0.432432	0.64	0.516129	0.0228419
Fold3.Rep8	0.42437	177	1	0.684526	0.476471	0.407502	0.64	0.352941	0.647059	0.474576	0.421053	0.64	0.507937	-0.00728518
Fold3.Rep8	0.42437	182	1	0.684526	0.476471	0.407502	0.68	0.352941	0.647059	0.491525	0.435897	0.68	0.53125	0.0343876
Fold3.Rep8	0.42437	197	1	0.684526	0.476471	0.407502	0.68	0.323529	0.676471	0.474576	0.425	0.68	0.523077	0.00373254
Fold3.Rep8	0.42437	200	1	0.684526	0.476471	0.407502	0.72	0.323529	0.676471	0.491525	0.439024	0.72	0.545455	0.0467158
Fold3.Rep8	0.42437	209	1	0.684526	0.476471	0.407502	0.76	0.323529	0.676471	0.508475	0.452381	0.76	0.567164	0.0911381
Fold3.Rep8	0.42437	218	1	0.684526	0.476471	0.407502	0.76	0.294118	0.705882	0.491525	0.44186	0.76	0.558824	0.0601526
Fold3.Rep8	0.42437	219	1	0.684526	0.476471	0.407502	0.76	0.264706	0.735294	0.474576	0.431818	0.76	0.550725	0.0280374
Fold3.Rep8	0.42437	228	1	0.684526	0.476471	0.407502	0.76	0.235294	0.764706	0.457627	0.422222	0.76	0.542857	-0.00546613
Fold3.Rep8	0.42437	229	1	0.684526	0.476471	0.407502	0.76	0.205882	0.794118	0.440678	0.413043	0.76	0.535211	-0.040676
Fold3.Rep8	0.42437	230	1	0.684526	0.476471	0.407502	0.8	0.205882	0.794118	0.457627	0.425532	0.8	0.555556	0.00722139
Fold3.Rep8	0.42437	233	1	0.684526	0.476471	0.407502	0.84	0.205882	0.794118	0.474576	0.4375	0.84	0.575342	0.0582154
Fold3.Rep8	0.42437	239	1	0.684526	0.476471	0.407502	0.84	0.176471	0.823529	0.457627	0.428571	0.84	0.567568	0.021693
Fold3.Rep8	0.42437	242	1	0.684526	0.476471	0.407502	0.88	0.176471	0.823529	0.474576	0.44	0.88	0.586667	0.0776114
Fold3.Rep8	0.42437	245	1	0.684526	0.476471	0.407502	0.88	0.147059	0.852941	0.457627	0.431373	0.88	0.578947	0.039056
Fold3.Rep8	0.42437	246	1	0.684526	0.476471	0.407502	0.92	0.147059	0.852941	0.474576	0.442308	0.92	0.597403	0.102474
Fold3.Rep8	0.42437	255	1	0.684526	0.476471	0.407502	0.92	0.117647	0.882353	0.457627	0.433962	0.92	0.589744	0.0615498
Fold3.Rep8	0.42437	261	1	0.684526	0.476471	0.407502	0.92	0.0882353	0.911765	0.440678	0.425926	0.92	0.582278	0.0146119
Fold3.Rep8	0.42437	268	1	0.684526	0.476471	0.407502	0.92	0.0588235	0.941176	0.423729	0.418182	0.92	0.575	-0.0416248
Fold3.Rep8	0.42437	270	1	0.684526	0.476471	0.407502	0.92	0.0294118	0.970588	0.40678	0.410714	0.92	0.567901	-0.11379
Fold3.Rep8	0.42437	276	1	0.684526	0.476471	0.407502	0.96	0.0294118	0.970588	0.423729	0.421053	0.96	0.585366	-0.0289122
Fold3.Rep8	0.42437	281	1	0.684526	0.476471	0.407502	0.96	0	1	0.40678	0.413793	0.96	0.578313	-0.153128
Fold3.Rep8	0.42437	291	1	0.684526	0.476471	0.407502	1	0	1	0.423729	0.423729	1	0.595238	0
Fold3.Rep8	0.42437	1	0	0.737105	0.647059	0.603625	0	0.970588	0.0294118	0.559322	0	0	0	-0.112594
Fold3.Rep8	0.42437	3	0	0.737105	0.647059	0.603625	0	0.941176	0.0588235	0.542373	0	0	0	-0.160623
Fold3.Rep8	0.42437	8	0	0.737105	0.647059	0.603625	0.04	0.941176	0.0588235	0.559322	0.333333	0.04	0.0714286	-0.0423405
Fold3.Rep8	0.42437	21	0	0.737105	0.647059	0.603625	0.08	0.941176	0.0588235	0.576271	0.5	0.08	0.137931	0.0416248
Fold3.Rep8	0.42437	24	0	0.737105	0.647059	0.603625	0.08	0.911765	0.0882353	0.559322	0.4	0.08	0.133333	-0.0146119
Fold3.Rep8	0.42437	25	0	0.737105	0.647059	0.603625	0.12	0.911765	0.0882353	0.576271	0.5	0.12	0.193548	0.0519327
Fold3.Rep8	0.42437	35	0	0.737105	0.647059	0.603625	0.16	0.911765	0.0882353	0.59322	0.571429	0.16	0.25	0.109665
Fold3.Rep8	0.42437	36	0	0.737105	0.647059	0.603625	0.16	0.882353	0.117647	0.576271	0.5	0.16	0.242424	0.0611312
Fold3.Rep8	0.42437	51	0	0.737105	0.647059	0.603625	0.16	0.852941	0.147059	0.559322	0.444444	0.16	0.235294	0.0177859
Fold3.Rep8	0.42437	57	0	0.737105	0.647059	0.603625	0.2	0.852941	0.147059	0.576271	0.5	0.2	0.285714	0.0697276
Fold3.Rep8	0.42437	58	0	0.737105	0.647059	0.603625	0.2	0.823529	0.176471	0.559322	0.454545	0.2	0.277778	0.0298541
Fold3.Rep8	0.42437	62	0	0.737105	0.647059	0.603625	0.2	0.794118	0.205882	0.542373	0.416667	0.2	0.27027	-0.00722139
Fold3.Rep8	0.42437	64	0	0.737105	0.647059	0.603625	0.24	0.794118	0.205882	0.559322	0.461538	0.24	0.315789	0.040676
Fold3.Rep8	0.42437	68	0	0.737105	0.647059	0.603625	0.24	0.764706	0.235294	0.542373	0.428571	0.24	0.307692	0.00546613
Fold3.Rep8	0.42437	73	0	0.737105	0.647059	0.603625	0.24	0.735294	0.264706	0.525424	0.4	0.24	0.3	-0.0280374
Fold3.Rep8	0.42437	89	0	0.737105	0.647059	0.603625	0.24	0.705882	0.294118	0.508475	0.375	0.24	0.292683	-0.0601526
Fold3.Rep8	0.42437	91	0	0.737105	0.647059	0.603625	0.28	0.705882	0.294118	0.525424	0.411765	0.28	0.333333	-0.0154036
Fold3.Rep8	0.42437	94	0	0.737105	0.647059	0.603625	0.32	0.705882	0.294118	0.542373	0.444444	0.32	0.372093	0.027777
Fold3.Rep8	0.42437	97	0	0.737105	0.647059	0.603625	0.32	0.676471	0.323529	0.525424	0.421053	0.32	0.363636	-0.00373254
Fold3.Rep8	0.42437	98	0	0.737105	0.647059	0.603625	0.32	0.647059	0.352941	0.508475	0.4	0.32	0.355556	-0.0343876
Fold3.Rep8	0.42437	100	0	0.737105	0.647059	0.603625	0.32	0.617647	0.382353	0.491525	0.380952	0.32	0.347826	-0.0643524
Fold3.Rep8	0.42437	103	0	0.737105	0.647059	0.603625	0.36	0.617647	0.382353	0.508475	0.409091	0.36	0.382979	-0.0228419
Fold3.Rep8	0.42437	105	0	0.737105	0.647059	0.603625	0.36	0.588235	0.411765	0.491525	0.391304	0.36	0.375	-0.0524479
Fold3.Rep8	0.42437	110	0	0.737105	0.647059	0.603625	0.36	0.558824	0.441176	0.474576	0.375	0.36	0.367347	-0.0816582
Fold3.Rep8	0.42437	115	0	0.737105	0.647059	0.603625	0.36	0.529412	0.470588	0.457627	0.36	0.36	0.36	-0.110588
Fold3.Rep8	0.42437	118	0	0.737105	0.647059	0.603625	0.36	0.5	0.5	0.440678	0.346154	0.36	0.352941	-0.139346
Fold3.Rep8	0.42437	119	0	0.737105	0.647059	0.603625	0.36	0.470588	0.529412	0.423729	0.333333	0.36	0.346154	-0.168034
Fold3.Rep8	0.42437	121	0	0.737105	0.647059	0.603625	0.36	0.441176	0.558824	0.40678	0.321429	0.36	0.339623	-0.196751
Fold3.Rep8	0.42437	122	0	0.737105	0.647059	0.603625	0.36	0.411765	0.588235	0.389831	0.310345	0.36	0.333333	-0.225597
Fold3.Rep8	0.42437	124	0	0.737105	0.647059	0.603625	0.4	0.411765	0.588235	0.40678	0.333333	0.4	0.363636	-0.186059
Fold3.Rep8	0.42437	136	0	0.737105	0.647059	0.603625	0.44	0.411765	0.588235	0.423729	0.354839	0.44	0.392857	-0.14669
Fold3.Rep8	0.42437	138	0	0.737105	0.647059	0.603625	0.48	0.411765	0.588235	0.440678	0.375	0.48	0.421053	-0.107355
Fold3.Rep8	0.42437	148	0	0.737105	0.647059	0.603625	0.48	0.382353	0.617647	0.423729	0.363636	0.48	0.413793	-0.137004
Fold3.Rep8	0.42437	156	0	0.737105	0.647059	0.603625	0.52	0.382353	0.617647	0.440678	0.382353	0.52	0.440678	-0.0976471
Fold3.Rep8	0.42437	160	0	0.737105	0.647059	0.603625	0.56	0.382353	0.617647	0.457627	0.4	0.56	0.466667	-0.0579892
Fold3.Rep8	0.42437	164	0	0.737105	0.647059	0.603625	0.6	0.382353	0.617647	0.474576	0.416667	0.6	0.491803	-0.01788
Fold3.Rep8	0.42437	169	0	0.737105	0.647059	0.603625	0.64	0.382353	0.617647	0.491525	0.432432	0.64	0.516129	0.0228419
Fold3.Rep8	0.42437	177	0	0.737105	0.647059	0.603625	0.64	0.352941	0.647059	0.474576	0.421053	0.64	0.507937	-0.00728518
Fold3.Rep8	0.42437	182	0	0.737105	0.647059	0.603625	0.68	0.352941	0.647059	0.491525	0.435897	0.68	0.53125	0.0343876
Fold3.Rep8	0.42437	197	0	0.737105	0.647059	0.603625	0.68	0.323529	0.676471	0.474576	0.425	0.68	0.523077	0.00373254
Fold3.Rep8	0.42437	200	0	0.737105	0.647059	0.603625	0.72	0.323529	0.676471	0.491525	0.439024	0.72	0.545455	0.0467158
Fold3.Rep8	0.42437	209	0	0.737105	0.647059	0.603625	0.76	0.323529	0.676471	0.508475	0.452381	0.76	0.567164	0.0911381
Fold3.Rep8	0.42437	218	0	0.737105	0.647059	0.603625	0.76	0.294118	0.705882	0.491525	0.44186	0.76	0.558824	0.0601526
Fold3.Rep8	0.42437	219	0	0.737105	0.647059	0.603625	0.76	0.264706	0.735294	0.474576	0.431818	0.76	0.550725	0.0280374
Fold3.Rep8	0.42437	228	0	0.737105	0.647059	0.603625	0.76	0.235294	0.764706	0.457627	0.422222	0.76	0.542857	-0.00546613
Fold3.Rep8	0.42437	229	0	0.737105	0.647059	0.603625	0.76	0.205882	0.794118	0.440678	0.413043	0.76	0.535211	-0.040676
Fold3.Rep8	0.42437	230	0	0.737105	0.647059	0.603625	0.8	0.205882	0.794118	0.457627	0.425532	0.8	0.555556	0.00722139
Fold3.Rep8	0.42437	233	0	0.737105	0.647059	0.603625	0.84	0.205882	0.794118	0.474576	0.4375	0.84	0.575342	0.0582154
Fold3.Rep8	0.42437	239	0	0.737105	0.647059	0.603625	0.84	0.176471	0.823529	0.457627	0.428571	0.84	0.567568	0.021693
Fold3.Rep8	0.42437	242	0	0.737105	0.647059	0.603625	0.88	0.176471	0.823529	0.474576	0.44	0.88	0.586667	0.0776114
Fold3.Rep8	0.42437	245	0	0.737105	0.647059	0.603625	0.88	0.147059	0.852941	0.457627	0.431373	0.88	0.578947	0.039056
Fold3.Rep8	0.42437	246	0	0.737105	0.647059	0.603625	0.92	0.147059	0.852941	0.474576	0.442308	0.92	0.597403	0.102474
Fold3.Rep8	0.42437	255	0	0.737105	0.647059	0.603625	0.92	0.117647	0.882353	0.457627	0.433962	0.92	0.589744	0.0615498
Fold3.Rep8	0.42437	261	0	0.737105	0.647059	0.603625	0.92	0.0882353	0.911765	0.440678	0.425926	0.92	0.582278	0.0146119
Fold3.Rep8	0.42437	268	0	0.737105	0.647059	0.603625	0.92	0.0588235	0.941176	0.423729	0.418182	0.92	0.575	-0.0416248
Fold3.Rep8	0.42437	270	0	0.737105	0.647059	0.603625	0.92	0.0294118	0.970588	0.40678	0.410714	0.92	0.567901	-0.11379
Fold3.Rep8	0.42437	276	0	0.737105	0.647059	0.603625	0.96	0.0294118	0.970588	0.423729	0.421053	0.96	0.585366	-0.0289122
Fold3.Rep8	0.42437	281	0	0.737105	0.647059	0.603625	0.96	0	1	0.40678	0.413793	0.96	0.578313	-0.153128
Fold3.Rep8	0.42437	291	0	0.737105	0.647059	0.603625	1	0	1	0.423729	0.423729	1	0.595238	0
Fold3.Rep8	0.42437	1	1	0.737105	0.476471	0.407502	0	0.970588	0.0294118	0.559322	0	0	0	-0.112594
Fold3.Rep8	0.42437	3	1	0.737105	0.476471	0.407502	0	0.941176	0.0588235	0.542373	0	0	0	-0.160623
Fold3.Rep8	0.42437	8	1	0.737105	0.476471	0.407502	0.04	0.941176	0.0588235	0.559322	0.333333	0.04	0.0714286	-0.0423405
Fold3.Rep8	0.42437	21	1	0.737105	0.476471	0.407502	0.08	0.941176	0.0588235	0.576271	0.5	0.08	0.137931	0.0416248
Fold3.Rep8	0.42437	24	1	0.737105	0.476471	0.407502	0.08	0.911765	0.0882353	0.559322	0.4	0.08	0.133333	-0.0146119
Fold3.Rep8	0.42437	25	1	0.737105	0.476471	0.407502	0.12	0.911765	0.0882353	0.576271	0.5	0.12	0.193548	0.0519327
Fold3.Rep8	0.42437	35	1	0.737105	0.476471	0.407502	0.16	0.911765	0.0882353	0.59322	0.571429	0.16	0.25	0.109665
Fold3.Rep8	0.42437	36	1	0.737105	0.476471	0.407502	0.16	0.882353	0.117647	0.576271	0.5	0.16	0.242424	0.0611312
Fold3.Rep8	0.42437	51	1	0.737105	0.476471	0.407502	0.16	0.852941	0.147059	0.559322	0.444444	0.16	0.235294	0.0177859
Fold3.Rep8	0.42437	57	1	0.737105	0.476471	0.407502	0.2	0.852941	0.147059	0.576271	0.5	0.2	0.285714	0.0697276
Fold3.Rep8	0.42437	58	1	0.737105	0.476471	0.407502	0.2	0.823529	0.176471	0.559322	0.454545	0.2	0.277778	0.0298541
Fold3.Rep8	0.42437	62	1	0.737105	0.476471	0.407502	0.2	0.794118	0.205882	0.542373	0.416667	0.2	0.27027	-0.00722139
Fold3.Rep8	0.42437	64	1	0.737105	0.476471	0.407502	0.24	0.794118	0.205882	0.559322	0.461538	0.24	0.315789	0.040676
Fold3.Rep8	0.42437	68	1	0.737105	0.476471	0.407502	0.24	0.764706	0.235294	0.542373	0.428571	0.24	0.307692	0.00546613
Fold3.Rep8	0.42437	73	1	0.737105	0.476471	0.407502	0.24	0.735294	0.264706	0.525424	0.4	0.24	0.3	-0.0280374
Fold3.Rep8	0.42437	89	1	0.737105	0.476471	0.407502	0.24	0.705882	0.294118	0.508475	0.375	0.24	0.292683	-0.0601526
Fold3.Rep8	0.42437	91	1	0.737105	0.476471	0.407502	0.28	0.705882	0.294118	0.525424	0.411765	0.28	0.333333	-0.0154036
Fold3.Rep8	0.42437	94	1	0.737105	0.476471	0.407502	0.32	0.705882	0.294118	0.542373	0.444444	0.32	0.372093	0.027777
Fold3.Rep8	0.42437	97	1	0.737105	0.476471	0.407502	0.32	0.676471	0.323529	0.525424	0.421053	0.32	0.363636	-0.00373254
Fold3.Rep8	0.42437	98	1	0.737105	0.476471	0.407502	0.32	0.647059	0.352941	0.508475	0.4	0.32	0.355556	-0.0343876
Fold3.Rep8	0.42437	100	1	0.737105	0.476471	0.407502	0.32	0.617647	0.382353	0.491525	0.380952	0.32	0.347826	-0.0643524
Fold3.Rep8	0.42437	103	1	0.737105	0.476471	0.407502	0.36	0.617647	0.382353	0.508475	0.409091	0.36	0.382979	-0.0228419
Fold3.Rep8	0.42437	105	1	0.737105	0.476471	0.407502	0.36	0.588235	0.411765	0.491525	0.391304	0.36	0.375	-0.0524479
Fold3.Rep8	0.42437	110	1	0.737105	0.476471	0.407502	0.36	0.558824	0.441176	0.474576	0.375	0.36	0.367347	-0.0816582
Fold3.Rep8	0.42437	115	1	0.737105	0.476471	0.407502	0.36	0.529412	0.470588	0.457627	0.36	0.36	0.36	-0.110588
Fold3.Rep8	0.42437	118	1	0.737105	0.476471	0.407502	0.36	0.5	0.5	0.440678	0.346154	0.36	0.352941	-0.139346
Fold3.Rep8	0.42437	119	1	0.737105	0.476471	0.407502	0.36	0.470588	0.529412	0.423729	0.333333	0.36	0.346154	-0.168034
Fold3.Rep8	0.42437	121	1	0.737105	0.476471	0.407502	0.36	0.441176	0.558824	0.40678	0.321429	0.36	0.339623	-0.196751
Fold3.Rep8	0.42437	122	1	0.737105	0.476471	0.407502	0.36	0.411765	0.588235	0.389831	0.310345	0.36	0.333333	-0.225597
Fold3.Rep8	0.42437	124	1	0.737105	0.476471	0.407502	0.4	0.411765	0.588235	0.40678	0.333333	0.4	0.363636	-0.186059
Fold3.Rep8	0.42437	136	1	0.737105	0.476471	0.407502	0.44	0.411765	0.588235	0.423729	0.354839	0.44	0.392857	-0.14669
Fold3.Rep8	0.42437	138	1	0.737105	0.476471	0.407502	0.48	0.411765	0.588235	0.440678	0.375	0.48	0.421053	-0.107355
Fold3.Rep8	0.42437	148	1	0.737105	0.476471	0.407502	0.48	0.382353	0.617647	0.423729	0.363636	0.48	0.413793	-0.137004
Fold3.Rep8	0.42437	156	1	0.737105	0.476471	0.407502	0.52	0.382353	0.617647	0.440678	0.382353	0.52	0.440678	-0.0976471
Fold3.Rep8	0.42437	160	1	0.737105	0.476471	0.407502	0.56	0.382353	0.617647	0.457627	0.4	0.56	0.466667	-0.0579892
Fold3.Rep8	0.42437	164	1	0.737105	0.476471	0.407502	0.6	0.382353	0.617647	0.474576	0.416667	0.6	0.491803	-0.01788
Fold3.Rep8	0.42437	169	1	0.737105	0.476471	0.407502	0.64	0.382353	0.617647	0.491525	0.432432	0.64	0.516129	0.0228419
Fold3.Rep8	0.42437	177	1	0.737105	0.476471	0.407502	0.64	0.352941	0.647059	0.474576	0.421053	0.64	0.507937	-0.00728518
Fold3.Rep8	0.42437	182	1	0.737105	0.476471	0.407502	0.68	0.352941	0.647059	0.491525	0.435897	0.68	0.53125	0.0343876
Fold3.Rep8	0.42437	197	1	0.737105	0.476471	0.407502	0.68	0.323529	0.676471	0.474576	0.425	0.68	0.523077	0.00373254
Fold3.Rep8	0.42437	200	1	0.737105	0.476471	0.407502	0.72	0.323529	0.676471	0.491525	0.439024	0.72	0.545455	0.0467158
Fold3.Rep8	0.42437	209	1	0.737105	0.476471	0.407502	0.76	0.323529	0.676471	0.508475	0.452381	0.76	0.567164	0.0911381
Fold3.Rep8	0.42437	218	1	0.737105	0.476471	0.407502	0.76	0.294118	0.705882	0.491525	0.44186	0.76	0.558824	0.0601526
Fold3.Rep8	0.42437	219	1	0.737105	0.476471	0.407502	0.76	0.264706	0.735294	0.474576	0.431818	0.76	0.550725	0.0280374
Fold3.Rep8	0.42437	228	1	0.737105	0.476471	0.407502	0.76	0.235294	0.764706	0.457627	0.422222	0.76	0.542857	-0.00546613
Fold3.Rep8	0.42437	229	1	0.737105	0.476471	0.407502	0.76	0.205882	0.794118	0.440678	0.413043	0.76	0.535211	-0.040676
Fold3.Rep8	0.42437	230	1	0.737105	0.476471	0.407502	0.8	0.205882	0.794118	0.457627	0.425532	0.8	0.555556	0.00722139
Fold3.Rep8	0.42437	233	1	0.737105	0.476471	0.407502	0.84	0.205882	0.794118	0.474576	0.4375	0.84	0.575342	0.0582154
Fold3.Rep8	0.42437	239	1	0.737105	0.476471	0.407502	0.84	0.176471	0.823529	0.457627	0.428571	0.84	0.567568	0.021693
Fold3.Rep8	0.42437	242	1	0.737105	0.476471	0.407502	0.88	0.176471	0.823529	0.474576	0.44	0.88	0.586667	0.0776114
Fold3.Rep8	0.42437	245	1	0.737105	0.476471	0.407502	0.88	0.147059	0.852941	0.457627	0.431373	0.88	0.578947	0.039056
Fold3.Rep8	0.42437	246	1	0.737105	0.476471	0.407502	0.92	0.147059	0.852941	0.474576	0.442308	0.92	0.597403	0.102474
Fold3.Rep8	0.42437	255	1	0.737105	0.476471	0.407502	0.92	0.117647	0.882353	0.457627	0.433962	0.92	0.589744	0.0615498
Fold3.Rep8	0.42437	261	1	0.737105	0.476471	0.407502	0.92	0.0882353	0.911765	0.440678	0.425926	0.92	0.582278	0.0146119
Fold3.Rep8	0.42437	268	1	0.737105	0.476471	0.407502	0.92	0.0588235	0.941176	0.423729	0.418182	0.92	0.575	-0.0416248
Fold3.Rep8	0.42437	270	1	0.737105	0.476471	0.407502	0.92	0.0294118	0.970588	0.40678	0.410714	0.92	0.567901	-0.11379
Fold3.Rep8	0.42437	276	1	0.737105	0.476471	0.407502	0.96	0.0294118	0.970588	0.423729	0.421053	0.96	0.585366	-0.0289122
Fold3.Rep8	0.42437	281	1	0.737105	0.476471	0.407502	0.96	0	1	0.40678	0.413793	0.96	0.578313	-0.153128
Fold3.Rep8	0.42437	291	1	0.737105	0.476471	0.407502	1	0	1	0.423729	0.423729	1	0.595238	0
Fold3.Rep8	0.42437	1	0	0.789684	0.648235	0.603554	0	0.970588	0.0294118	0.559322	0	0	0	-0.112594
Fold3.Rep8	0.42437	3	0	0.789684	0.648235	0.603554	0	0.941176	0.0588235	0.542373	0	0	0	-0.160623
Fold3.Rep8	0.42437	8	0	0.789684	0.648235	0.603554	0.04	0.941176	0.0588235	0.559322	0.333333	0.04	0.0714286	-0.0423405
Fold3.Rep8	0.42437	21	0	0.789684	0.648235	0.603554	0.08	0.941176	0.0588235	0.576271	0.5	0.08	0.137931	0.0416248
Fold3.Rep8	0.42437	24	0	0.789684	0.648235	0.603554	0.08	0.911765	0.0882353	0.559322	0.4	0.08	0.133333	-0.0146119
Fold3.Rep8	0.42437	25	0	0.789684	0.648235	0.603554	0.12	0.911765	0.0882353	0.576271	0.5	0.12	0.193548	0.0519327
Fold3.Rep8	0.42437	35	0	0.789684	0.648235	0.603554	0.16	0.911765	0.0882353	0.59322	0.571429	0.16	0.25	0.109665
Fold3.Rep8	0.42437	36	0	0.789684	0.648235	0.603554	0.16	0.882353	0.117647	0.576271	0.5	0.16	0.242424	0.0611312
Fold3.Rep8	0.42437	51	0	0.789684	0.648235	0.603554	0.16	0.852941	0.147059	0.559322	0.444444	0.16	0.235294	0.0177859
Fold3.Rep8	0.42437	57	0	0.789684	0.648235	0.603554	0.2	0.852941	0.147059	0.576271	0.5	0.2	0.285714	0.0697276
Fold3.Rep8	0.42437	58	0	0.789684	0.648235	0.603554	0.2	0.823529	0.176471	0.559322	0.454545	0.2	0.277778	0.0298541
Fold3.Rep8	0.42437	62	0	0.789684	0.648235	0.603554	0.2	0.794118	0.205882	0.542373	0.416667	0.2	0.27027	-0.00722139
Fold3.Rep8	0.42437	64	0	0.789684	0.648235	0.603554	0.24	0.794118	0.205882	0.559322	0.461538	0.24	0.315789	0.040676
Fold3.Rep8	0.42437	68	0	0.789684	0.648235	0.603554	0.24	0.764706	0.235294	0.542373	0.428571	0.24	0.307692	0.00546613
Fold3.Rep8	0.42437	73	0	0.789684	0.648235	0.603554	0.24	0.735294	0.264706	0.525424	0.4	0.24	0.3	-0.0280374
Fold3.Rep8	0.42437	89	0	0.789684	0.648235	0.603554	0.24	0.705882	0.294118	0.508475	0.375	0.24	0.292683	-0.0601526
Fold3.Rep8	0.42437	91	0	0.789684	0.648235	0.603554	0.28	0.705882	0.294118	0.525424	0.411765	0.28	0.333333	-0.0154036
Fold3.Rep8	0.42437	94	0	0.789684	0.648235	0.603554	0.32	0.705882	0.294118	0.542373	0.444444	0.32	0.372093	0.027777
Fold3.Rep8	0.42437	97	0	0.789684	0.648235	0.603554	0.32	0.676471	0.323529	0.525424	0.421053	0.32	0.363636	-0.00373254
Fold3.Rep8	0.42437	98	0	0.789684	0.648235	0.603554	0.32	0.647059	0.352941	0.508475	0.4	0.32	0.355556	-0.0343876
Fold3.Rep8	0.42437	100	0	0.789684	0.648235	0.603554	0.32	0.617647	0.382353	0.491525	0.380952	0.32	0.347826	-0.0643524
Fold3.Rep8	0.42437	103	0	0.789684	0.648235	0.603554	0.36	0.617647	0.382353	0.508475	0.409091	0.36	0.382979	-0.0228419
Fold3.Rep8	0.42437	105	0	0.789684	0.648235	0.603554	0.36	0.588235	0.411765	0.491525	0.391304	0.36	0.375	-0.0524479
Fold3.Rep8	0.42437	110	0	0.789684	0.648235	0.603554	0.36	0.558824	0.441176	0.474576	0.375	0.36	0.367347	-0.0816582
Fold3.Rep8	0.42437	115	0	0.789684	0.648235	0.603554	0.36	0.529412	0.470588	0.457627	0.36	0.36	0.36	-0.110588
Fold3.Rep8	0.42437	118	0	0.789684	0.648235	0.603554	0.36	0.5	0.5	0.440678	0.346154	0.36	0.352941	-0.139346
Fold3.Rep8	0.42437	119	0	0.789684	0.648235	0.603554	0.36	0.470588	0.529412	0.423729	0.333333	0.36	0.346154	-0.168034
Fold3.Rep8	0.42437	121	0	0.789684	0.648235	0.603554	0.36	0.441176	0.558824	0.40678	0.321429	0.36	0.339623	-0.196751
Fold3.Rep8	0.42437	122	0	0.789684	0.648235	0.603554	0.36	0.411765	0.588235	0.389831	0.310345	0.36	0.333333	-0.225597
Fold3.Rep8	0.42437	124	0	0.789684	0.648235	0.603554	0.4	0.411765	0.588235	0.40678	0.333333	0.4	0.363636	-0.186059
Fold3.Rep8	0.42437	136	0	0.789684	0.648235	0.603554	0.44	0.411765	0.588235	0.423729	0.354839	0.44	0.392857	-0.14669
Fold3.Rep8	0.42437	138	0	0.789684	0.648235	0.603554	0.48	0.411765	0.588235	0.440678	0.375	0.48	0.421053	-0.107355
Fold3.Rep8	0.42437	148	0	0.789684	0.648235	0.603554	0.48	0.382353	0.617647	0.423729	0.363636	0.48	0.413793	-0.137004
Fold3.Rep8	0.42437	156	0	0.789684	0.648235	0.603554	0.52	0.382353	0.617647	0.440678	0.382353	0.52	0.440678	-0.0976471
Fold3.Rep8	0.42437	160	0	0.789684	0.648235	0.603554	0.56	0.382353	0.617647	0.457627	0.4	0.56	0.466667	-0.0579892
Fold3.Rep8	0.42437	164	0	0.789684	0.648235	0.603554	0.6	0.382353	0.617647	0.474576	0.416667	0.6	0.491803	-0.01788
Fold3.Rep8	0.42437	169	0	0.789684	0.648235	0.603554	0.64	0.382353	0.617647	0.491525	0.432432	0.64	0.516129	0.0228419
Fold3.Rep8	0.42437	177	0	0.789684	0.648235	0.603554	0.64	0.352941	0.647059	0.474576	0.421053	0.64	0.507937	-0.00728518
Fold3.Rep8	0.42437	182	0	0.789684	0.648235	0.603554	0.68	0.352941	0.647059	0.491525	0.435897	0.68	0.53125	0.0343876
Fold3.Rep8	0.42437	197	0	0.789684	0.648235	0.603554	0.68	0.323529	0.676471	0.474576	0.425	0.68	0.523077	0.00373254
Fold3.Rep8	0.42437	200	0	0.789684	0.648235	0.603554	0.72	0.323529	0.676471	0.491525	0.439024	0.72	0.545455	0.0467158
Fold3.Rep8	0.42437	209	0	0.789684	0.648235	0.603554	0.76	0.323529	0.676471	0.508475	0.452381	0.76	0.567164	0.0911381
Fold3.Rep8	0.42437	218	0	0.789684	0.648235	0.603554	0.76	0.294118	0.705882	0.491525	0.44186	0.76	0.558824	0.0601526
Fold3.Rep8	0.42437	219	0	0.789684	0.648235	0.603554	0.76	0.264706	0.735294	0.474576	0.431818	0.76	0.550725	0.0280374
Fold3.Rep8	0.42437	228	0	0.789684	0.648235	0.603554	0.76	0.235294	0.764706	0.457627	0.422222	0.76	0.542857	-0.00546613
Fold3.Rep8	0.42437	229	0	0.789684	0.648235	0.603554	0.76	0.205882	0.794118	0.440678	0.413043	0.76	0.535211	-0.040676
Fold3.Rep8	0.42437	230	0	0.789684	0.648235	0.603554	0.8	0.205882	0.794118	0.457627	0.425532	0.8	0.555556	0.00722139
Fold3.Rep8	0.42437	233	0	0.789684	0.648235	0.603554	0.84	0.205882	0.794118	0.474576	0.4375	0.84	0.575342	0.0582154
Fold3.Rep8	0.42437	239	0	0.789684	0.648235	0.603554	0.84	0.176471	0.823529	0.457627	0.428571	0.84	0.567568	0.021693
Fold3.Rep8	0.42437	242	0	0.789684	0.648235	0.603554	0.88	0.176471	0.823529	0.474576	0.44	0.88	0.586667	0.0776114
Fold3.Rep8	0.42437	245	0	0.789684	0.648235	0.603554	0.88	0.147059	0.852941	0.457627	0.431373	0.88	0.578947	0.039056
Fold3.Rep8	0.42437	246	0	0.789684	0.648235	0.603554	0.92	0.147059	0.852941	0.474576	0.442308	0.92	0.597403	0.102474
Fold3.Rep8	0.42437	255	0	0.789684	0.648235	0.603554	0.92	0.117647	0.882353	0.457627	0.433962	0.92	0.589744	0.0615498
Fold3.Rep8	0.42437	261	0	0.789684	0.648235	0.603554	0.92	0.0882353	0.911765	0.440678	0.425926	0.92	0.582278	0.0146119
Fold3.Rep8	0.42437	268	0	0.789684	0.648235	0.603554	0.92	0.0588235	0.941176	0.423729	0.418182	0.92	0.575	-0.0416248
Fold3.Rep8	0.42437	270	0	0.789684	0.648235	0.603554	0.92	0.0294118	0.970588	0.40678	0.410714	0.92	0.567901	-0.11379
Fold3.Rep8	0.42437	276	0	0.789684	0.648235	0.603554	0.96	0.0294118	0.970588	0.423729	0.421053	0.96	0.585366	-0.0289122
Fold3.Rep8	0.42437	281	0	0.789684	0.648235	0.603554	0.96	0	1	0.40678	0.413793	0.96	0.578313	-0.153128
Fold3.Rep8	0.42437	291	0	0.789684	0.648235	0.603554	1	0	1	0.423729	0.423729	1	0.595238	0
Fold3.Rep8	0.42437	1	1	0.789684	0.476471	0.407502	0	0.970588	0.0294118	0.559322	0	0	0	-0.112594
Fold3.Rep8	0.42437	3	1	0.789684	0.476471	0.407502	0	0.941176	0.0588235	0.542373	0	0	0	-0.160623
Fold3.Rep8	0.42437	8	1	0.789684	0.476471	0.407502	0.04	0.941176	0.0588235	0.559322	0.333333	0.04	0.0714286	-0.0423405
Fold3.Rep8	0.42437	21	1	0.789684	0.476471	0.407502	0.08	0.941176	0.0588235	0.576271	0.5	0.08	0.137931	0.0416248
Fold3.Rep8	0.42437	24	1	0.789684	0.476471	0.407502	0.08	0.911765	0.0882353	0.559322	0.4	0.08	0.133333	-0.0146119
Fold3.Rep8	0.42437	25	1	0.789684	0.476471	0.407502	0.12	0.911765	0.0882353	0.576271	0.5	0.12	0.193548	0.0519327
Fold3.Rep8	0.42437	35	1	0.789684	0.476471	0.407502	0.16	0.911765	0.0882353	0.59322	0.571429	0.16	0.25	0.109665
Fold3.Rep8	0.42437	36	1	0.789684	0.476471	0.407502	0.16	0.882353	0.117647	0.576271	0.5	0.16	0.242424	0.0611312
Fold3.Rep8	0.42437	51	1	0.789684	0.476471	0.407502	0.16	0.852941	0.147059	0.559322	0.444444	0.16	0.235294	0.0177859
Fold3.Rep8	0.42437	57	1	0.789684	0.476471	0.407502	0.2	0.852941	0.147059	0.576271	0.5	0.2	0.285714	0.0697276
Fold3.Rep8	0.42437	58	1	0.789684	0.476471	0.407502	0.2	0.823529	0.176471	0.559322	0.454545	0.2	0.277778	0.0298541
Fold3.Rep8	0.42437	62	1	0.789684	0.476471	0.407502	0.2	0.794118	0.205882	0.542373	0.416667	0.2	0.27027	-0.00722139
Fold3.Rep8	0.42437	64	1	0.789684	0.476471	0.407502	0.24	0.794118	0.205882	0.559322	0.461538	0.24	0.315789	0.040676
Fold3.Rep8	0.42437	68	1	0.789684	0.476471	0.407502	0.24	0.764706	0.235294	0.542373	0.428571	0.24	0.307692	0.00546613
Fold3.Rep8	0.42437	73	1	0.789684	0.476471	0.407502	0.24	0.735294	0.264706	0.525424	0.4	0.24	0.3	-0.0280374
Fold3.Rep8	0.42437	89	1	0.789684	0.476471	0.407502	0.24	0.705882	0.294118	0.508475	0.375	0.24	0.292683	-0.0601526
Fold3.Rep8	0.42437	91	1	0.789684	0.476471	0.407502	0.28	0.705882	0.294118	0.525424	0.411765	0.28	0.333333	-0.0154036
Fold3.Rep8	0.42437	94	1	0.789684	0.476471	0.407502	0.32	0.705882	0.294118	0.542373	0.444444	0.32	0.372093	0.027777
Fold3.Rep8	0.42437	97	1	0.789684	0.476471	0.407502	0.32	0.676471	0.323529	0.525424	0.421053	0.32	0.363636	-0.00373254
Fold3.Rep8	0.42437	98	1	0.789684	0.476471	0.407502	0.32	0.647059	0.352941	0.508475	0.4	0.32	0.355556	-0.0343876
Fold3.Rep8	0.42437	100	1	0.789684	0.476471	0.407502	0.32	0.617647	0.382353	0.491525	0.380952	0.32	0.347826	-0.0643524
Fold3.Rep8	0.42437	103	1	0.789684	0.476471	0.407502	0.36	0.617647	0.382353	0.508475	0.409091	0.36	0.382979	-0.0228419
Fold3.Rep8	0.42437	105	1	0.789684	0.476471	0.407502	0.36	0.588235	0.411765	0.491525	0.391304	0.36	0.375	-0.0524479
Fold3.Rep8	0.42437	110	1	0.789684	0.476471	0.407502	0.36	0.558824	0.441176	0.474576	0.375	0.36	0.367347	-0.0816582
Fold3.Rep8	0.42437	115	1	0.789684	0.476471	0.407502	0.36	0.529412	0.470588	0.457627	0.36	0.36	0.36	-0.110588
Fold3.Rep8	0.42437	118	1	0.789684	0.476471	0.407502	0.36	0.5	0.5	0.440678	0.346154	0.36	0.352941	-0.139346
Fold3.Rep8	0.42437	119	1	0.789684	0.476471	0.407502	0.36	0.470588	0.529412	0.423729	0.333333	0.36	0.346154	-0.168034
Fold3.Rep8	0.42437	121	1	0.789684	0.476471	0.407502	0.36	0.441176	0.558824	0.40678	0.321429	0.36	0.339623	-0.196751
Fold3.Rep8	0.42437	122	1	0.789684	0.476471	0.407502	0.36	0.411765	0.588235	0.389831	0.310345	0.36	0.333333	-0.225597
Fold3.Rep8	0.42437	124	1	0.789684	0.476471	0.407502	0.4	0.411765	0.588235	0.40678	0.333333	0.4	0.363636	-0.186059
Fold3.Rep8	0.42437	136	1	0.789684	0.476471	0.407502	0.44	0.411765	0.588235	0.423729	0.354839	0.44	0.392857	-0.14669
Fold3.Rep8	0.42437	138	1	0.789684	0.476471	0.407502	0.48	0.411765	0.588235	0.440678	0.375	0.48	0.421053	-0.107355
Fold3.Rep8	0.42437	148	1	0.789684	0.476471	0.407502	0.48	0.382353	0.617647	0.423729	0.363636	0.48	0.413793	-0.137004
Fold3.Rep8	0.42437	156	1	0.789684	0.476471	0.407502	0.52	0.382353	0.617647	0.440678	0.382353	0.52	0.440678	-0.0976471
Fold3.Rep8	0.42437	160	1	0.789684	0.476471	0.407502	0.56	0.382353	0.617647	0.457627	0.4	0.56	0.466667	-0.0579892
Fold3.Rep8	0.42437	164	1	0.789684	0.476471	0.407502	0.6	0.382353	0.617647	0.474576	0.416667	0.6	0.491803	-0.01788
Fold3.Rep8	0.42437	169	1	0.789684	0.476471	0.407502	0.64	0.382353	0.617647	0.491525	0.432432	0.64	0.516129	0.0228419
Fold3.Rep8	0.42437	177	1	0.789684	0.476471	0.407502	0.64	0.352941	0.647059	0.474576	0.421053	0.64	0.507937	-0.00728518
Fold3.Rep8	0.42437	182	1	0.789684	0.476471	0.407502	0.68	0.352941	0.647059	0.491525	0.435897	0.68	0.53125	0.0343876
Fold3.Rep8	0.42437	197	1	0.789684	0.476471	0.407502	0.68	0.323529	0.676471	0.474576	0.425	0.68	0.523077	0.00373254
Fold3.Rep8	0.42437	200	1	0.789684	0.476471	0.407502	0.72	0.323529	0.676471	0.491525	0.439024	0.72	0.545455	0.0467158
Fold3.Rep8	0.42437	209	1	0.789684	0.476471	0.407502	0.76	0.323529	0.676471	0.508475	0.452381	0.76	0.567164	0.0911381
Fold3.Rep8	0.42437	218	1	0.789684	0.476471	0.407502	0.76	0.294118	0.705882	0.491525	0.44186	0.76	0.558824	0.0601526
Fold3.Rep8	0.42437	219	1	0.789684	0.476471	0.407502	0.76	0.264706	0.735294	0.474576	0.431818	0.76	0.550725	0.0280374
Fold3.Rep8	0.42437	228	1	0.789684	0.476471	0.407502	0.76	0.235294	0.764706	0.457627	0.422222	0.76	0.542857	-0.00546613
Fold3.Rep8	0.42437	229	1	0.789684	0.476471	0.407502	0.76	0.205882	0.794118	0.440678	0.413043	0.76	0.535211	-0.040676
Fold3.Rep8	0.42437	230	1	0.789684	0.476471	0.407502	0.8	0.205882	0.794118	0.457627	0.425532	0.8	0.555556	0.00722139
Fold3.Rep8	0.42437	233	1	0.789684	0.476471	0.407502	0.84	0.205882	0.794118	0.474576	0.4375	0.84	0.575342	0.0582154
Fold3.Rep8	0.42437	239	1	0.789684	0.476471	0.407502	0.84	0.176471	0.823529	0.457627	0.428571	0.84	0.567568	0.021693
Fold3.Rep8	0.42437	242	1	0.789684	0.476471	0.407502	0.88	0.176471	0.823529	0.474576	0.44	0.88	0.586667	0.0776114
Fold3.Rep8	0.42437	245	1	0.789684	0.476471	0.407502	0.88	0.147059	0.852941	0.457627	0.431373	0.88	0.578947	0.039056
Fold3.Rep8	0.42437	246	1	0.789684	0.476471	0.407502	0.92	0.147059	0.852941	0.474576	0.442308	0.92	0.597403	0.102474
Fold3.Rep8	0.42437	255	1	0.789684	0.476471	0.407502	0.92	0.117647	0.882353	0.457627	0.433962	0.92	0.589744	0.0615498
Fold3.Rep8	0.42437	261	1	0.789684	0.476471	0.407502	0.92	0.0882353	0.911765	0.440678	0.425926	0.92	0.582278	0.0146119
Fold3.Rep8	0.42437	268	1	0.789684	0.476471	0.407502	0.92	0.0588235	0.941176	0.423729	0.418182	0.92	0.575	-0.0416248
Fold3.Rep8	0.42437	270	1	0.789684	0.476471	0.407502	0.92	0.0294118	0.970588	0.40678	0.410714	0.92	0.567901	-0.11379
Fold3.Rep8	0.42437	276	1	0.789684	0.476471	0.407502	0.96	0.0294118	0.970588	0.423729	0.421053	0.96	0.585366	-0.0289122
Fold3.Rep8	0.42437	281	1	0.789684	0.476471	0.407502	0.96	0	1	0.40678	0.413793	0.96	0.578313	-0.153128
Fold3.Rep8	0.42437	291	1	0.789684	0.476471	0.407502	1	0	1	0.423729	0.423729	1	0.595238	0
Fold3.Rep8	0.42437	1	0	0.842263	0.650588	0.608181	0	0.970588	0.0294118	0.559322	0	0	0	-0.112594
Fold3.Rep8	0.42437	3	0	0.842263	0.650588	0.608181	0	0.941176	0.0588235	0.542373	0	0	0	-0.160623
Fold3.Rep8	0.42437	8	0	0.842263	0.650588	0.608181	0.04	0.941176	0.0588235	0.559322	0.333333	0.04	0.0714286	-0.0423405
Fold3.Rep8	0.42437	21	0	0.842263	0.650588	0.608181	0.08	0.941176	0.0588235	0.576271	0.5	0.08	0.137931	0.0416248
Fold3.Rep8	0.42437	24	0	0.842263	0.650588	0.608181	0.08	0.911765	0.0882353	0.559322	0.4	0.08	0.133333	-0.0146119
Fold3.Rep8	0.42437	25	0	0.842263	0.650588	0.608181	0.12	0.911765	0.0882353	0.576271	0.5	0.12	0.193548	0.0519327
Fold3.Rep8	0.42437	35	0	0.842263	0.650588	0.608181	0.16	0.911765	0.0882353	0.59322	0.571429	0.16	0.25	0.109665
Fold3.Rep8	0.42437	36	0	0.842263	0.650588	0.608181	0.16	0.882353	0.117647	0.576271	0.5	0.16	0.242424	0.0611312
Fold3.Rep8	0.42437	51	0	0.842263	0.650588	0.608181	0.16	0.852941	0.147059	0.559322	0.444444	0.16	0.235294	0.0177859
Fold3.Rep8	0.42437	57	0	0.842263	0.650588	0.608181	0.2	0.852941	0.147059	0.576271	0.5	0.2	0.285714	0.0697276
Fold3.Rep8	0.42437	58	0	0.842263	0.650588	0.608181	0.2	0.823529	0.176471	0.559322	0.454545	0.2	0.277778	0.0298541
Fold3.Rep8	0.42437	62	0	0.842263	0.650588	0.608181	0.2	0.794118	0.205882	0.542373	0.416667	0.2	0.27027	-0.00722139
Fold3.Rep8	0.42437	64	0	0.842263	0.650588	0.608181	0.24	0.794118	0.205882	0.559322	0.461538	0.24	0.315789	0.040676
Fold3.Rep8	0.42437	68	0	0.842263	0.650588	0.608181	0.24	0.764706	0.235294	0.542373	0.428571	0.24	0.307692	0.00546613
Fold3.Rep8	0.42437	73	0	0.842263	0.650588	0.608181	0.24	0.735294	0.264706	0.525424	0.4	0.24	0.3	-0.0280374
Fold3.Rep8	0.42437	89	0	0.842263	0.650588	0.608181	0.24	0.705882	0.294118	0.508475	0.375	0.24	0.292683	-0.0601526
Fold3.Rep8	0.42437	91	0	0.842263	0.650588	0.608181	0.28	0.705882	0.294118	0.525424	0.411765	0.28	0.333333	-0.0154036
Fold3.Rep8	0.42437	94	0	0.842263	0.650588	0.608181	0.32	0.705882	0.294118	0.542373	0.444444	0.32	0.372093	0.027777
Fold3.Rep8	0.42437	97	0	0.842263	0.650588	0.608181	0.32	0.676471	0.323529	0.525424	0.421053	0.32	0.363636	-0.00373254
Fold3.Rep8	0.42437	98	0	0.842263	0.650588	0.608181	0.32	0.647059	0.352941	0.508475	0.4	0.32	0.355556	-0.0343876
Fold3.Rep8	0.42437	100	0	0.842263	0.650588	0.608181	0.32	0.617647	0.382353	0.491525	0.380952	0.32	0.347826	-0.0643524
Fold3.Rep8	0.42437	103	0	0.842263	0.650588	0.608181	0.36	0.617647	0.382353	0.508475	0.409091	0.36	0.382979	-0.0228419
Fold3.Rep8	0.42437	105	0	0.842263	0.650588	0.608181	0.36	0.588235	0.411765	0.491525	0.391304	0.36	0.375	-0.0524479
Fold3.Rep8	0.42437	110	0	0.842263	0.650588	0.608181	0.36	0.558824	0.441176	0.474576	0.375	0.36	0.367347	-0.0816582
Fold3.Rep8	0.42437	115	0	0.842263	0.650588	0.608181	0.36	0.529412	0.470588	0.457627	0.36	0.36	0.36	-0.110588
Fold3.Rep8	0.42437	118	0	0.842263	0.650588	0.608181	0.36	0.5	0.5	0.440678	0.346154	0.36	0.352941	-0.139346
Fold3.Rep8	0.42437	119	0	0.842263	0.650588	0.608181	0.36	0.470588	0.529412	0.423729	0.333333	0.36	0.346154	-0.168034
Fold3.Rep8	0.42437	121	0	0.842263	0.650588	0.608181	0.36	0.441176	0.558824	0.40678	0.321429	0.36	0.339623	-0.196751
Fold3.Rep8	0.42437	122	0	0.842263	0.650588	0.608181	0.36	0.411765	0.588235	0.389831	0.310345	0.36	0.333333	-0.225597
Fold3.Rep8	0.42437	124	0	0.842263	0.650588	0.608181	0.4	0.411765	0.588235	0.40678	0.333333	0.4	0.363636	-0.186059
Fold3.Rep8	0.42437	136	0	0.842263	0.650588	0.608181	0.44	0.411765	0.588235	0.423729	0.354839	0.44	0.392857	-0.14669
Fold3.Rep8	0.42437	138	0	0.842263	0.650588	0.608181	0.48	0.411765	0.588235	0.440678	0.375	0.48	0.421053	-0.107355
Fold3.Rep8	0.42437	148	0	0.842263	0.650588	0.608181	0.48	0.382353	0.617647	0.423729	0.363636	0.48	0.413793	-0.137004
Fold3.Rep8	0.42437	156	0	0.842263	0.650588	0.608181	0.52	0.382353	0.617647	0.440678	0.382353	0.52	0.440678	-0.0976471
Fold3.Rep8	0.42437	160	0	0.842263	0.650588	0.608181	0.56	0.382353	0.617647	0.457627	0.4	0.56	0.466667	-0.0579892
Fold3.Rep8	0.42437	164	0	0.842263	0.650588	0.608181	0.6	0.382353	0.617647	0.474576	0.416667	0.6	0.491803	-0.01788
Fold3.Rep8	0.42437	169	0	0.842263	0.650588	0.608181	0.64	0.382353	0.617647	0.491525	0.432432	0.64	0.516129	0.0228419
Fold3.Rep8	0.42437	177	0	0.842263	0.650588	0.608181	0.64	0.352941	0.647059	0.474576	0.421053	0.64	0.507937	-0.00728518
Fold3.Rep8	0.42437	182	0	0.842263	0.650588	0.608181	0.68	0.352941	0.647059	0.491525	0.435897	0.68	0.53125	0.0343876
Fold3.Rep8	0.42437	197	0	0.842263	0.650588	0.608181	0.68	0.323529	0.676471	0.474576	0.425	0.68	0.523077	0.00373254
Fold3.Rep8	0.42437	200	0	0.842263	0.650588	0.608181	0.72	0.323529	0.676471	0.491525	0.439024	0.72	0.545455	0.0467158
Fold3.Rep8	0.42437	209	0	0.842263	0.650588	0.608181	0.76	0.323529	0.676471	0.508475	0.452381	0.76	0.567164	0.0911381
Fold3.Rep8	0.42437	218	0	0.842263	0.650588	0.608181	0.76	0.294118	0.705882	0.491525	0.44186	0.76	0.558824	0.0601526
Fold3.Rep8	0.42437	219	0	0.842263	0.650588	0.608181	0.76	0.264706	0.735294	0.474576	0.431818	0.76	0.550725	0.0280374
Fold3.Rep8	0.42437	228	0	0.842263	0.650588	0.608181	0.76	0.235294	0.764706	0.457627	0.422222	0.76	0.542857	-0.00546613
Fold3.Rep8	0.42437	229	0	0.842263	0.650588	0.608181	0.76	0.205882	0.794118	0.440678	0.413043	0.76	0.535211	-0.040676
Fold3.Rep8	0.42437	230	0	0.842263	0.650588	0.608181	0.8	0.205882	0.794118	0.457627	0.425532	0.8	0.555556	0.00722139
Fold3.Rep8	0.42437	233	0	0.842263	0.650588	0.608181	0.84	0.205882	0.794118	0.474576	0.4375	0.84	0.575342	0.0582154
Fold3.Rep8	0.42437	239	0	0.842263	0.650588	0.608181	0.84	0.176471	0.823529	0.457627	0.428571	0.84	0.567568	0.021693
Fold3.Rep8	0.42437	242	0	0.842263	0.650588	0.608181	0.88	0.176471	0.823529	0.474576	0.44	0.88	0.586667	0.0776114
Fold3.Rep8	0.42437	245	0	0.842263	0.650588	0.608181	0.88	0.147059	0.852941	0.457627	0.431373	0.88	0.578947	0.039056
Fold3.Rep8	0.42437	246	0	0.842263	0.650588	0.608181	0.92	0.147059	0.852941	0.474576	0.442308	0.92	0.597403	0.102474
Fold3.Rep8	0.42437	255	0	0.842263	0.650588	0.608181	0.92	0.117647	0.882353	0.457627	0.433962	0.92	0.589744	0.0615498
Fold3.Rep8	0.42437	261	0	0.842263	0.650588	0.608181	0.92	0.0882353	0.911765	0.440678	0.425926	0.92	0.582278	0.0146119
Fold3.Rep8	0.42437	268	0	0.842263	0.650588	0.608181	0.92	0.0588235	0.941176	0.423729	0.418182	0.92	0.575	-0.0416248
Fold3.Rep8	0.42437	270	0	0.842263	0.650588	0.608181	0.92	0.0294118	0.970588	0.40678	0.410714	0.92	0.567901	-0.11379
Fold3.Rep8	0.42437	276	0	0.842263	0.650588	0.608181	0.96	0.0294118	0.970588	0.423729	0.421053	0.96	0.585366	-0.0289122
Fold3.Rep8	0.42437	281	0	0.842263	0.650588	0.608181	0.96	0	1	0.40678	0.413793	0.96	0.578313	-0.153128
Fold3.Rep8	0.42437	291	0	0.842263	0.650588	0.608181	1	0	1	0.423729	0.423729	1	0.595238	0
Fold3.Rep8	0.42437	1	1	0.842263	0.476471	0.407502	0	0.970588	0.0294118	0.559322	0	0	0	-0.112594
Fold3.Rep8	0.42437	3	1	0.842263	0.476471	0.407502	0	0.941176	0.0588235	0.542373	0	0	0	-0.160623
Fold3.Rep8	0.42437	8	1	0.842263	0.476471	0.407502	0.04	0.941176	0.0588235	0.559322	0.333333	0.04	0.0714286	-0.0423405
Fold3.Rep8	0.42437	21	1	0.842263	0.476471	0.407502	0.08	0.941176	0.0588235	0.576271	0.5	0.08	0.137931	0.0416248
Fold3.Rep8	0.42437	24	1	0.842263	0.476471	0.407502	0.08	0.911765	0.0882353	0.559322	0.4	0.08	0.133333	-0.0146119
Fold3.Rep8	0.42437	25	1	0.842263	0.476471	0.407502	0.12	0.911765	0.0882353	0.576271	0.5	0.12	0.193548	0.0519327
Fold3.Rep8	0.42437	35	1	0.842263	0.476471	0.407502	0.16	0.911765	0.0882353	0.59322	0.571429	0.16	0.25	0.109665
Fold3.Rep8	0.42437	36	1	0.842263	0.476471	0.407502	0.16	0.882353	0.117647	0.576271	0.5	0.16	0.242424	0.0611312
Fold3.Rep8	0.42437	51	1	0.842263	0.476471	0.407502	0.16	0.852941	0.147059	0.559322	0.444444	0.16	0.235294	0.0177859
Fold3.Rep8	0.42437	57	1	0.842263	0.476471	0.407502	0.2	0.852941	0.147059	0.576271	0.5	0.2	0.285714	0.0697276
Fold3.Rep8	0.42437	58	1	0.842263	0.476471	0.407502	0.2	0.823529	0.176471	0.559322	0.454545	0.2	0.277778	0.0298541
Fold3.Rep8	0.42437	62	1	0.842263	0.476471	0.407502	0.2	0.794118	0.205882	0.542373	0.416667	0.2	0.27027	-0.00722139
Fold3.Rep8	0.42437	64	1	0.842263	0.476471	0.407502	0.24	0.794118	0.205882	0.559322	0.461538	0.24	0.315789	0.040676
Fold3.Rep8	0.42437	68	1	0.842263	0.476471	0.407502	0.24	0.764706	0.235294	0.542373	0.428571	0.24	0.307692	0.00546613
Fold3.Rep8	0.42437	73	1	0.842263	0.476471	0.407502	0.24	0.735294	0.264706	0.525424	0.4	0.24	0.3	-0.0280374
Fold3.Rep8	0.42437	89	1	0.842263	0.476471	0.407502	0.24	0.705882	0.294118	0.508475	0.375	0.24	0.292683	-0.0601526
Fold3.Rep8	0.42437	91	1	0.842263	0.476471	0.407502	0.28	0.705882	0.294118	0.525424	0.411765	0.28	0.333333	-0.0154036
Fold3.Rep8	0.42437	94	1	0.842263	0.476471	0.407502	0.32	0.705882	0.294118	0.542373	0.444444	0.32	0.372093	0.027777
Fold3.Rep8	0.42437	97	1	0.842263	0.476471	0.407502	0.32	0.676471	0.323529	0.525424	0.421053	0.32	0.363636	-0.00373254
Fold3.Rep8	0.42437	98	1	0.842263	0.476471	0.407502	0.32	0.647059	0.352941	0.508475	0.4	0.32	0.355556	-0.0343876
Fold3.Rep8	0.42437	100	1	0.842263	0.476471	0.407502	0.32	0.617647	0.382353	0.491525	0.380952	0.32	0.347826	-0.0643524
Fold3.Rep8	0.42437	103	1	0.842263	0.476471	0.407502	0.36	0.617647	0.382353	0.508475	0.409091	0.36	0.382979	-0.0228419
Fold3.Rep8	0.42437	105	1	0.842263	0.476471	0.407502	0.36	0.588235	0.411765	0.491525	0.391304	0.36	0.375	-0.0524479
Fold3.Rep8	0.42437	110	1	0.842263	0.476471	0.407502	0.36	0.558824	0.441176	0.474576	0.375	0.36	0.367347	-0.0816582
Fold3.Rep8	0.42437	115	1	0.842263	0.476471	0.407502	0.36	0.529412	0.470588	0.457627	0.36	0.36	0.36	-0.110588
Fold3.Rep8	0.42437	118	1	0.842263	0.476471	0.407502	0.36	0.5	0.5	0.440678	0.346154	0.36	0.352941	-0.139346
Fold3.Rep8	0.42437	119	1	0.842263	0.476471	0.407502	0.36	0.470588	0.529412	0.423729	0.333333	0.36	0.346154	-0.168034
Fold3.Rep8	0.42437	121	1	0.842263	0.476471	0.407502	0.36	0.441176	0.558824	0.40678	0.321429	0.36	0.339623	-0.196751
Fold3.Rep8	0.42437	122	1	0.842263	0.476471	0.407502	0.36	0.411765	0.588235	0.389831	0.310345	0.36	0.333333	-0.225597
Fold3.Rep8	0.42437	124	1	0.842263	0.476471	0.407502	0.4	0.411765	0.588235	0.40678	0.333333	0.4	0.363636	-0.186059
Fold3.Rep8	0.42437	136	1	0.842263	0.476471	0.407502	0.44	0.411765	0.588235	0.423729	0.354839	0.44	0.392857	-0.14669
Fold3.Rep8	0.42437	138	1	0.842263	0.476471	0.407502	0.48	0.411765	0.588235	0.440678	0.375	0.48	0.421053	-0.107355
Fold3.Rep8	0.42437	148	1	0.842263	0.476471	0.407502	0.48	0.382353	0.617647	0.423729	0.363636	0.48	0.413793	-0.137004
Fold3.Rep8	0.42437	156	1	0.842263	0.476471	0.407502	0.52	0.382353	0.617647	0.440678	0.382353	0.52	0.440678	-0.0976471
Fold3.Rep8	0.42437	160	1	0.842263	0.476471	0.407502	0.56	0.382353	0.617647	0.457627	0.4	0.56	0.466667	-0.0579892
Fold3.Rep8	0.42437	164	1	0.842263	0.476471	0.407502	0.6	0.382353	0.617647	0.474576	0.416667	0.6	0.491803	-0.01788
Fold3.Rep8	0.42437	169	1	0.842263	0.476471	0.407502	0.64	0.382353	0.617647	0.491525	0.432432	0.64	0.516129	0.0228419
Fold3.Rep8	0.42437	177	1	0.842263	0.476471	0.407502	0.64	0.352941	0.647059	0.474576	0.421053	0.64	0.507937	-0.00728518
Fold3.Rep8	0.42437	182	1	0.842263	0.476471	0.407502	0.68	0.352941	0.647059	0.491525	0.435897	0.68	0.53125	0.0343876
Fold3.Rep8	0.42437	197	1	0.842263	0.476471	0.407502	0.68	0.323529	0.676471	0.474576	0.425	0.68	0.523077	0.00373254
Fold3.Rep8	0.42437	200	1	0.842263	0.476471	0.407502	0.72	0.323529	0.676471	0.491525	0.439024	0.72	0.545455	0.0467158
Fold3.Rep8	0.42437	209	1	0.842263	0.476471	0.407502	0.76	0.323529	0.676471	0.508475	0.452381	0.76	0.567164	0.0911381
Fold3.Rep8	0.42437	218	1	0.842263	0.476471	0.407502	0.76	0.294118	0.705882	0.491525	0.44186	0.76	0.558824	0.0601526
Fold3.Rep8	0.42437	219	1	0.842263	0.476471	0.407502	0.76	0.264706	0.735294	0.474576	0.431818	0.76	0.550725	0.0280374
Fold3.Rep8	0.42437	228	1	0.842263	0.476471	0.407502	0.76	0.235294	0.764706	0.457627	0.422222	0.76	0.542857	-0.00546613
Fold3.Rep8	0.42437	229	1	0.842263	0.476471	0.407502	0.76	0.205882	0.794118	0.440678	0.413043	0.76	0.535211	-0.040676
Fold3.Rep8	0.42437	230	1	0.842263	0.476471	0.407502	0.8	0.205882	0.794118	0.457627	0.425532	0.8	0.555556	0.00722139
Fold3.Rep8	0.42437	233	1	0.842263	0.476471	0.407502	0.84	0.205882	0.794118	0.474576	0.4375	0.84	0.575342	0.0582154
Fold3.Rep8	0.42437	239	1	0.842263	0.476471	0.407502	0.84	0.176471	0.823529	0.457627	0.428571	0.84	0.567568	0.021693
Fold3.Rep8	0.42437	242	1	0.842263	0.476471	0.407502	0.88	0.176471	0.823529	0.474576	0.44	0.88	0.586667	0.0776114
Fold3.Rep8	0.42437	245	1	0.842263	0.476471	0.407502	0.88	0.147059	0.852941	0.457627	0.431373	0.88	0.578947	0.039056
Fold3.Rep8	0.42437	246	1	0.842263	0.476471	0.407502	0.92	0.147059	0.852941	0.474576	0.442308	0.92	0.597403	0.102474
Fold3.Rep8	0.42437	255	1	0.842263	0.476471	0.407502	0.92	0.117647	0.882353	0.457627	0.433962	0.92	0.589744	0.0615498
Fold3.Rep8	0.42437	261	1	0.842263	0.476471	0.407502	0.92	0.0882353	0.911765	0.440678	0.425926	0.92	0.582278	0.0146119
Fold3.Rep8	0.42437	268	1	0.842263	0.476471	0.407502	0.92	0.0588235	0.941176	0.423729	0.418182	0.92	0.575	-0.0416248
Fold3.Rep8	0.42437	270	1	0.842263	0.476471	0.407502	0.92	0.0294118	0.970588	0.40678	0.410714	0.92	0.567901	-0.11379
Fold3.Rep8	0.42437	276	1	0.842263	0.476471	0.407502	0.96	0.0294118	0.970588	0.423729	0.421053	0.96	0.585366	-0.0289122
Fold3.Rep8	0.42437	281	1	0.842263	0.476471	0.407502	0.96	0	1	0.40678	0.413793	0.96	0.578313	-0.153128
Fold3.Rep8	0.42437	291	1	0.842263	0.476471	0.407502	1	0	1	0.423729	0.423729	1	0.595238	0
Fold3.Rep8	0.42437	1	0	0.894842	0.648235	0.605076	0	0.970588	0.0294118	0.559322	0	0	0	-0.112594
Fold3.Rep8	0.42437	3	0	0.894842	0.648235	0.605076	0	0.941176	0.0588235	0.542373	0	0	0	-0.160623
Fold3.Rep8	0.42437	8	0	0.894842	0.648235	0.605076	0.04	0.941176	0.0588235	0.559322	0.333333	0.04	0.0714286	-0.0423405
Fold3.Rep8	0.42437	21	0	0.894842	0.648235	0.605076	0.08	0.941176	0.0588235	0.576271	0.5	0.08	0.137931	0.0416248
Fold3.Rep8	0.42437	24	0	0.894842	0.648235	0.605076	0.08	0.911765	0.0882353	0.559322	0.4	0.08	0.133333	-0.0146119
Fold3.Rep8	0.42437	25	0	0.894842	0.648235	0.605076	0.12	0.911765	0.0882353	0.576271	0.5	0.12	0.193548	0.0519327
Fold3.Rep8	0.42437	35	0	0.894842	0.648235	0.605076	0.16	0.911765	0.0882353	0.59322	0.571429	0.16	0.25	0.109665
Fold3.Rep8	0.42437	36	0	0.894842	0.648235	0.605076	0.16	0.882353	0.117647	0.576271	0.5	0.16	0.242424	0.0611312
Fold3.Rep8	0.42437	51	0	0.894842	0.648235	0.605076	0.16	0.852941	0.147059	0.559322	0.444444	0.16	0.235294	0.0177859
Fold3.Rep8	0.42437	57	0	0.894842	0.648235	0.605076	0.2	0.852941	0.147059	0.576271	0.5	0.2	0.285714	0.0697276
Fold3.Rep8	0.42437	58	0	0.894842	0.648235	0.605076	0.2	0.823529	0.176471	0.559322	0.454545	0.2	0.277778	0.0298541
Fold3.Rep8	0.42437	62	0	0.894842	0.648235	0.605076	0.2	0.794118	0.205882	0.542373	0.416667	0.2	0.27027	-0.00722139
Fold3.Rep8	0.42437	64	0	0.894842	0.648235	0.605076	0.24	0.794118	0.205882	0.559322	0.461538	0.24	0.315789	0.040676
Fold3.Rep8	0.42437	68	0	0.894842	0.648235	0.605076	0.24	0.764706	0.235294	0.542373	0.428571	0.24	0.307692	0.00546613
Fold3.Rep8	0.42437	73	0	0.894842	0.648235	0.605076	0.24	0.735294	0.264706	0.525424	0.4	0.24	0.3	-0.0280374
Fold3.Rep8	0.42437	89	0	0.894842	0.648235	0.605076	0.24	0.705882	0.294118	0.508475	0.375	0.24	0.292683	-0.0601526
Fold3.Rep8	0.42437	91	0	0.894842	0.648235	0.605076	0.28	0.705882	0.294118	0.525424	0.411765	0.28	0.333333	-0.0154036
Fold3.Rep8	0.42437	94	0	0.894842	0.648235	0.605076	0.32	0.705882	0.294118	0.542373	0.444444	0.32	0.372093	0.027777
Fold3.Rep8	0.42437	97	0	0.894842	0.648235	0.605076	0.32	0.676471	0.323529	0.525424	0.421053	0.32	0.363636	-0.00373254
Fold3.Rep8	0.42437	98	0	0.894842	0.648235	0.605076	0.32	0.647059	0.352941	0.508475	0.4	0.32	0.355556	-0.0343876
Fold3.Rep8	0.42437	100	0	0.894842	0.648235	0.605076	0.32	0.617647	0.382353	0.491525	0.380952	0.32	0.347826	-0.0643524
Fold3.Rep8	0.42437	103	0	0.894842	0.648235	0.605076	0.36	0.617647	0.382353	0.508475	0.409091	0.36	0.382979	-0.0228419
Fold3.Rep8	0.42437	105	0	0.894842	0.648235	0.605076	0.36	0.588235	0.411765	0.491525	0.391304	0.36	0.375	-0.0524479
Fold3.Rep8	0.42437	110	0	0.894842	0.648235	0.605076	0.36	0.558824	0.441176	0.474576	0.375	0.36	0.367347	-0.0816582
Fold3.Rep8	0.42437	115	0	0.894842	0.648235	0.605076	0.36	0.529412	0.470588	0.457627	0.36	0.36	0.36	-0.110588
Fold3.Rep8	0.42437	118	0	0.894842	0.648235	0.605076	0.36	0.5	0.5	0.440678	0.346154	0.36	0.352941	-0.139346
Fold3.Rep8	0.42437	119	0	0.894842	0.648235	0.605076	0.36	0.470588	0.529412	0.423729	0.333333	0.36	0.346154	-0.168034
Fold3.Rep8	0.42437	121	0	0.894842	0.648235	0.605076	0.36	0.441176	0.558824	0.40678	0.321429	0.36	0.339623	-0.196751
Fold3.Rep8	0.42437	122	0	0.894842	0.648235	0.605076	0.36	0.411765	0.588235	0.389831	0.310345	0.36	0.333333	-0.225597
Fold3.Rep8	0.42437	124	0	0.894842	0.648235	0.605076	0.4	0.411765	0.588235	0.40678	0.333333	0.4	0.363636	-0.186059
Fold3.Rep8	0.42437	136	0	0.894842	0.648235	0.605076	0.44	0.411765	0.588235	0.423729	0.354839	0.44	0.392857	-0.14669
Fold3.Rep8	0.42437	138	0	0.894842	0.648235	0.605076	0.48	0.411765	0.588235	0.440678	0.375	0.48	0.421053	-0.107355
Fold3.Rep8	0.42437	148	0	0.894842	0.648235	0.605076	0.48	0.382353	0.617647	0.423729	0.363636	0.48	0.413793	-0.137004
Fold3.Rep8	0.42437	156	0	0.894842	0.648235	0.605076	0.52	0.382353	0.617647	0.440678	0.382353	0.52	0.440678	-0.0976471
Fold3.Rep8	0.42437	160	0	0.894842	0.648235	0.605076	0.56	0.382353	0.617647	0.457627	0.4	0.56	0.466667	-0.0579892
Fold3.Rep8	0.42437	164	0	0.894842	0.648235	0.605076	0.6	0.382353	0.617647	0.474576	0.416667	0.6	0.491803	-0.01788
Fold3.Rep8	0.42437	169	0	0.894842	0.648235	0.605076	0.64	0.382353	0.617647	0.491525	0.432432	0.64	0.516129	0.0228419
Fold3.Rep8	0.42437	177	0	0.894842	0.648235	0.605076	0.64	0.352941	0.647059	0.474576	0.421053	0.64	0.507937	-0.00728518
Fold3.Rep8	0.42437	182	0	0.894842	0.648235	0.605076	0.68	0.352941	0.647059	0.491525	0.435897	0.68	0.53125	0.0343876
Fold3.Rep8	0.42437	197	0	0.894842	0.648235	0.605076	0.68	0.323529	0.676471	0.474576	0.425	0.68	0.523077	0.00373254
Fold3.Rep8	0.42437	200	0	0.894842	0.648235	0.605076	0.72	0.323529	0.676471	0.491525	0.439024	0.72	0.545455	0.0467158
Fold3.Rep8	0.42437	209	0	0.894842	0.648235	0.605076	0.76	0.323529	0.676471	0.508475	0.452381	0.76	0.567164	0.0911381
Fold3.Rep8	0.42437	218	0	0.894842	0.648235	0.605076	0.76	0.294118	0.705882	0.491525	0.44186	0.76	0.558824	0.0601526
Fold3.Rep8	0.42437	219	0	0.894842	0.648235	0.605076	0.76	0.264706	0.735294	0.474576	0.431818	0.76	0.550725	0.0280374
Fold3.Rep8	0.42437	228	0	0.894842	0.648235	0.605076	0.76	0.235294	0.764706	0.457627	0.422222	0.76	0.542857	-0.00546613
Fold3.Rep8	0.42437	229	0	0.894842	0.648235	0.605076	0.76	0.205882	0.794118	0.440678	0.413043	0.76	0.535211	-0.040676
Fold3.Rep8	0.42437	230	0	0.894842	0.648235	0.605076	0.8	0.205882	0.794118	0.457627	0.425532	0.8	0.555556	0.00722139
Fold3.Rep8	0.42437	233	0	0.894842	0.648235	0.605076	0.84	0.205882	0.794118	0.474576	0.4375	0.84	0.575342	0.0582154
Fold3.Rep8	0.42437	239	0	0.894842	0.648235	0.605076	0.84	0.176471	0.823529	0.457627	0.428571	0.84	0.567568	0.021693
Fold3.Rep8	0.42437	242	0	0.894842	0.648235	0.605076	0.88	0.176471	0.823529	0.474576	0.44	0.88	0.586667	0.0776114
Fold3.Rep8	0.42437	245	0	0.894842	0.648235	0.605076	0.88	0.147059	0.852941	0.457627	0.431373	0.88	0.578947	0.039056
Fold3.Rep8	0.42437	246	0	0.894842	0.648235	0.605076	0.92	0.147059	0.852941	0.474576	0.442308	0.92	0.597403	0.102474
Fold3.Rep8	0.42437	255	0	0.894842	0.648235	0.605076	0.92	0.117647	0.882353	0.457627	0.433962	0.92	0.589744	0.0615498
Fold3.Rep8	0.42437	261	0	0.894842	0.648235	0.605076	0.92	0.0882353	0.911765	0.440678	0.425926	0.92	0.582278	0.0146119
Fold3.Rep8	0.42437	268	0	0.894842	0.648235	0.605076	0.92	0.0588235	0.941176	0.423729	0.418182	0.92	0.575	-0.0416248
Fold3.Rep8	0.42437	270	0	0.894842	0.648235	0.605076	0.92	0.0294118	0.970588	0.40678	0.410714	0.92	0.567901	-0.11379
Fold3.Rep8	0.42437	276	0	0.894842	0.648235	0.605076	0.96	0.0294118	0.970588	0.423729	0.421053	0.96	0.585366	-0.0289122
Fold3.Rep8	0.42437	281	0	0.894842	0.648235	0.605076	0.96	0	1	0.40678	0.413793	0.96	0.578313	-0.153128
Fold3.Rep8	0.42437	291	0	0.894842	0.648235	0.605076	1	0	1	0.423729	0.423729	1	0.595238	0
Fold3.Rep8	0.42437	1	1	0.894842	0.476471	0.407502	0	0.970588	0.0294118	0.559322	0	0	0	-0.112594
Fold3.Rep8	0.42437	3	1	0.894842	0.476471	0.407502	0	0.941176	0.0588235	0.542373	0	0	0	-0.160623
Fold3.Rep8	0.42437	8	1	0.894842	0.476471	0.407502	0.04	0.941176	0.0588235	0.559322	0.333333	0.04	0.0714286	-0.0423405
Fold3.Rep8	0.42437	21	1	0.894842	0.476471	0.407502	0.08	0.941176	0.0588235	0.576271	0.5	0.08	0.137931	0.0416248
Fold3.Rep8	0.42437	24	1	0.894842	0.476471	0.407502	0.08	0.911765	0.0882353	0.559322	0.4	0.08	0.133333	-0.0146119
Fold3.Rep8	0.42437	25	1	0.894842	0.476471	0.407502	0.12	0.911765	0.0882353	0.576271	0.5	0.12	0.193548	0.0519327
Fold3.Rep8	0.42437	35	1	0.894842	0.476471	0.407502	0.16	0.911765	0.0882353	0.59322	0.571429	0.16	0.25	0.109665
Fold3.Rep8	0.42437	36	1	0.894842	0.476471	0.407502	0.16	0.882353	0.117647	0.576271	0.5	0.16	0.242424	0.0611312
Fold3.Rep8	0.42437	51	1	0.894842	0.476471	0.407502	0.16	0.852941	0.147059	0.559322	0.444444	0.16	0.235294	0.0177859
Fold3.Rep8	0.42437	57	1	0.894842	0.476471	0.407502	0.2	0.852941	0.147059	0.576271	0.5	0.2	0.285714	0.0697276
Fold3.Rep8	0.42437	58	1	0.894842	0.476471	0.407502	0.2	0.823529	0.176471	0.559322	0.454545	0.2	0.277778	0.0298541
Fold3.Rep8	0.42437	62	1	0.894842	0.476471	0.407502	0.2	0.794118	0.205882	0.542373	0.416667	0.2	0.27027	-0.00722139
Fold3.Rep8	0.42437	64	1	0.894842	0.476471	0.407502	0.24	0.794118	0.205882	0.559322	0.461538	0.24	0.315789	0.040676
Fold3.Rep8	0.42437	68	1	0.894842	0.476471	0.407502	0.24	0.764706	0.235294	0.542373	0.428571	0.24	0.307692	0.00546613
Fold3.Rep8	0.42437	73	1	0.894842	0.476471	0.407502	0.24	0.735294	0.264706	0.525424	0.4	0.24	0.3	-0.0280374
Fold3.Rep8	0.42437	89	1	0.894842	0.476471	0.407502	0.24	0.705882	0.294118	0.508475	0.375	0.24	0.292683	-0.0601526
Fold3.Rep8	0.42437	91	1	0.894842	0.476471	0.407502	0.28	0.705882	0.294118	0.525424	0.411765	0.28	0.333333	-0.0154036
Fold3.Rep8	0.42437	94	1	0.894842	0.476471	0.407502	0.32	0.705882	0.294118	0.542373	0.444444	0.32	0.372093	0.027777
Fold3.Rep8	0.42437	97	1	0.894842	0.476471	0.407502	0.32	0.676471	0.323529	0.525424	0.421053	0.32	0.363636	-0.00373254
Fold3.Rep8	0.42437	98	1	0.894842	0.476471	0.407502	0.32	0.647059	0.352941	0.508475	0.4	0.32	0.355556	-0.0343876
Fold3.Rep8	0.42437	100	1	0.894842	0.476471	0.407502	0.32	0.617647	0.382353	0.491525	0.380952	0.32	0.347826	-0.0643524
Fold3.Rep8	0.42437	103	1	0.894842	0.476471	0.407502	0.36	0.617647	0.382353	0.508475	0.409091	0.36	0.382979	-0.0228419
Fold3.Rep8	0.42437	105	1	0.894842	0.476471	0.407502	0.36	0.588235	0.411765	0.491525	0.391304	0.36	0.375	-0.0524479
Fold3.Rep8	0.42437	110	1	0.894842	0.476471	0.407502	0.36	0.558824	0.441176	0.474576	0.375	0.36	0.367347	-0.0816582
Fold3.Rep8	0.42437	115	1	0.894842	0.476471	0.407502	0.36	0.529412	0.470588	0.457627	0.36	0.36	0.36	-0.110588
Fold3.Rep8	0.42437	118	1	0.894842	0.476471	0.407502	0.36	0.5	0.5	0.440678	0.346154	0.36	0.352941	-0.139346
Fold3.Rep8	0.42437	119	1	0.894842	0.476471	0.407502	0.36	0.470588	0.529412	0.423729	0.333333	0.36	0.346154	-0.168034
Fold3.Rep8	0.42437	121	1	0.894842	0.476471	0.407502	0.36	0.441176	0.558824	0.40678	0.321429	0.36	0.339623	-0.196751
Fold3.Rep8	0.42437	122	1	0.894842	0.476471	0.407502	0.36	0.411765	0.588235	0.389831	0.310345	0.36	0.333333	-0.225597
Fold3.Rep8	0.42437	124	1	0.894842	0.476471	0.407502	0.4	0.411765	0.588235	0.40678	0.333333	0.4	0.363636	-0.186059
Fold3.Rep8	0.42437	136	1	0.894842	0.476471	0.407502	0.44	0.411765	0.588235	0.423729	0.354839	0.44	0.392857	-0.14669
Fold3.Rep8	0.42437	138	1	0.894842	0.476471	0.407502	0.48	0.411765	0.588235	0.440678	0.375	0.48	0.421053	-0.107355
Fold3.Rep8	0.42437	148	1	0.894842	0.476471	0.407502	0.48	0.382353	0.617647	0.423729	0.363636	0.48	0.413793	-0.137004
Fold3.Rep8	0.42437	156	1	0.894842	0.476471	0.407502	0.52	0.382353	0.617647	0.440678	0.382353	0.52	0.440678	-0.0976471
Fold3.Rep8	0.42437	160	1	0.894842	0.476471	0.407502	0.56	0.382353	0.617647	0.457627	0.4	0.56	0.466667	-0.0579892
Fold3.Rep8	0.42437	164	1	0.894842	0.476471	0.407502	0.6	0.382353	0.617647	0.474576	0.416667	0.6	0.491803	-0.01788
Fold3.Rep8	0.42437	169	1	0.894842	0.476471	0.407502	0.64	0.382353	0.617647	0.491525	0.432432	0.64	0.516129	0.0228419
Fold3.Rep8	0.42437	177	1	0.894842	0.476471	0.407502	0.64	0.352941	0.647059	0.474576	0.421053	0.64	0.507937	-0.00728518
Fold3.Rep8	0.42437	182	1	0.894842	0.476471	0.407502	0.68	0.352941	0.647059	0.491525	0.435897	0.68	0.53125	0.0343876
Fold3.Rep8	0.42437	197	1	0.894842	0.476471	0.407502	0.68	0.323529	0.676471	0.474576	0.425	0.68	0.523077	0.00373254
Fold3.Rep8	0.42437	200	1	0.894842	0.476471	0.407502	0.72	0.323529	0.676471	0.491525	0.439024	0.72	0.545455	0.0467158
Fold3.Rep8	0.42437	209	1	0.894842	0.476471	0.407502	0.76	0.323529	0.676471	0.508475	0.452381	0.76	0.567164	0.0911381
Fold3.Rep8	0.42437	218	1	0.894842	0.476471	0.407502	0.76	0.294118	0.705882	0.491525	0.44186	0.76	0.558824	0.0601526
Fold3.Rep8	0.42437	219	1	0.894842	0.476471	0.407502	0.76	0.264706	0.735294	0.474576	0.431818	0.76	0.550725	0.0280374
Fold3.Rep8	0.42437	228	1	0.894842	0.476471	0.407502	0.76	0.235294	0.764706	0.457627	0.422222	0.76	0.542857	-0.00546613
Fold3.Rep8	0.42437	229	1	0.894842	0.476471	0.407502	0.76	0.205882	0.794118	0.440678	0.413043	0.76	0.535211	-0.040676
Fold3.Rep8	0.42437	230	1	0.894842	0.476471	0.407502	0.8	0.205882	0.794118	0.457627	0.425532	0.8	0.555556	0.00722139
Fold3.Rep8	0.42437	233	1	0.894842	0.476471	0.407502	0.84	0.205882	0.794118	0.474576	0.4375	0.84	0.575342	0.0582154
Fold3.Rep8	0.42437	239	1	0.894842	0.476471	0.407502	0.84	0.176471	0.823529	0.457627	0.428571	0.84	0.567568	0.021693
Fold3.Rep8	0.42437	242	1	0.894842	0.476471	0.407502	0.88	0.176471	0.823529	0.474576	0.44	0.88	0.586667	0.0776114
Fold3.Rep8	0.42437	245	1	0.894842	0.476471	0.407502	0.88	0.147059	0.852941	0.457627	0.431373	0.88	0.578947	0.039056
Fold3.Rep8	0.42437	246	1	0.894842	0.476471	0.407502	0.92	0.147059	0.852941	0.474576	0.442308	0.92	0.597403	0.102474
Fold3.Rep8	0.42437	255	1	0.894842	0.476471	0.407502	0.92	0.117647	0.882353	0.457627	0.433962	0.92	0.589744	0.0615498
Fold3.Rep8	0.42437	261	1	0.894842	0.476471	0.407502	0.92	0.0882353	0.911765	0.440678	0.425926	0.92	0.582278	0.0146119
Fold3.Rep8	0.42437	268	1	0.894842	0.476471	0.407502	0.92	0.0588235	0.941176	0.423729	0.418182	0.92	0.575	-0.0416248
Fold3.Rep8	0.42437	270	1	0.894842	0.476471	0.407502	0.92	0.0294118	0.970588	0.40678	0.410714	0.92	0.567901	-0.11379
Fold3.Rep8	0.42437	276	1	0.894842	0.476471	0.407502	0.96	0.0294118	0.970588	0.423729	0.421053	0.96	0.585366	-0.0289122
Fold3.Rep8	0.42437	281	1	0.894842	0.476471	0.407502	0.96	0	1	0.40678	0.413793	0.96	0.578313	-0.153128
Fold3.Rep8	0.42437	291	1	0.894842	0.476471	0.407502	1	0	1	0.423729	0.423729	1	0.595238	0
Fold3.Rep8	0.42437	1	0	0.947421	0.649412	0.605647	0	0.970588	0.0294118	0.559322	0	0	0	-0.112594
Fold3.Rep8	0.42437	3	0	0.947421	0.649412	0.605647	0	0.941176	0.0588235	0.542373	0	0	0	-0.160623
Fold3.Rep8	0.42437	8	0	0.947421	0.649412	0.605647	0.04	0.941176	0.0588235	0.559322	0.333333	0.04	0.0714286	-0.0423405
Fold3.Rep8	0.42437	21	0	0.947421	0.649412	0.605647	0.08	0.941176	0.0588235	0.576271	0.5	0.08	0.137931	0.0416248
Fold3.Rep8	0.42437	24	0	0.947421	0.649412	0.605647	0.08	0.911765	0.0882353	0.559322	0.4	0.08	0.133333	-0.0146119
Fold3.Rep8	0.42437	25	0	0.947421	0.649412	0.605647	0.12	0.911765	0.0882353	0.576271	0.5	0.12	0.193548	0.0519327
Fold3.Rep8	0.42437	35	0	0.947421	0.649412	0.605647	0.16	0.911765	0.0882353	0.59322	0.571429	0.16	0.25	0.109665
Fold3.Rep8	0.42437	36	0	0.947421	0.649412	0.605647	0.16	0.882353	0.117647	0.576271	0.5	0.16	0.242424	0.0611312
Fold3.Rep8	0.42437	51	0	0.947421	0.649412	0.605647	0.16	0.852941	0.147059	0.559322	0.444444	0.16	0.235294	0.0177859
Fold3.Rep8	0.42437	57	0	0.947421	0.649412	0.605647	0.2	0.852941	0.147059	0.576271	0.5	0.2	0.285714	0.0697276
Fold3.Rep8	0.42437	58	0	0.947421	0.649412	0.605647	0.2	0.823529	0.176471	0.559322	0.454545	0.2	0.277778	0.0298541
Fold3.Rep8	0.42437	62	0	0.947421	0.649412	0.605647	0.2	0.794118	0.205882	0.542373	0.416667	0.2	0.27027	-0.00722139
Fold3.Rep8	0.42437	64	0	0.947421	0.649412	0.605647	0.24	0.794118	0.205882	0.559322	0.461538	0.24	0.315789	0.040676
Fold3.Rep8	0.42437	68	0	0.947421	0.649412	0.605647	0.24	0.764706	0.235294	0.542373	0.428571	0.24	0.307692	0.00546613
Fold3.Rep8	0.42437	73	0	0.947421	0.649412	0.605647	0.24	0.735294	0.264706	0.525424	0.4	0.24	0.3	-0.0280374
Fold3.Rep8	0.42437	89	0	0.947421	0.649412	0.605647	0.24	0.705882	0.294118	0.508475	0.375	0.24	0.292683	-0.0601526
Fold3.Rep8	0.42437	91	0	0.947421	0.649412	0.605647	0.28	0.705882	0.294118	0.525424	0.411765	0.28	0.333333	-0.0154036
Fold3.Rep8	0.42437	94	0	0.947421	0.649412	0.605647	0.32	0.705882	0.294118	0.542373	0.444444	0.32	0.372093	0.027777
Fold3.Rep8	0.42437	97	0	0.947421	0.649412	0.605647	0.32	0.676471	0.323529	0.525424	0.421053	0.32	0.363636	-0.00373254
Fold3.Rep8	0.42437	98	0	0.947421	0.649412	0.605647	0.32	0.647059	0.352941	0.508475	0.4	0.32	0.355556	-0.0343876
Fold3.Rep8	0.42437	100	0	0.947421	0.649412	0.605647	0.32	0.617647	0.382353	0.491525	0.380952	0.32	0.347826	-0.0643524
Fold3.Rep8	0.42437	103	0	0.947421	0.649412	0.605647	0.36	0.617647	0.382353	0.508475	0.409091	0.36	0.382979	-0.0228419
Fold3.Rep8	0.42437	105	0	0.947421	0.649412	0.605647	0.36	0.588235	0.411765	0.491525	0.391304	0.36	0.375	-0.0524479
Fold3.Rep8	0.42437	110	0	0.947421	0.649412	0.605647	0.36	0.558824	0.441176	0.474576	0.375	0.36	0.367347	-0.0816582
Fold3.Rep8	0.42437	115	0	0.947421	0.649412	0.605647	0.36	0.529412	0.470588	0.457627	0.36	0.36	0.36	-0.110588
Fold3.Rep8	0.42437	118	0	0.947421	0.649412	0.605647	0.36	0.5	0.5	0.440678	0.346154	0.36	0.352941	-0.139346
Fold3.Rep8	0.42437	119	0	0.947421	0.649412	0.605647	0.36	0.470588	0.529412	0.423729	0.333333	0.36	0.346154	-0.168034
Fold3.Rep8	0.42437	121	0	0.947421	0.649412	0.605647	0.36	0.441176	0.558824	0.40678	0.321429	0.36	0.339623	-0.196751
Fold3.Rep8	0.42437	122	0	0.947421	0.649412	0.605647	0.36	0.411765	0.588235	0.389831	0.310345	0.36	0.333333	-0.225597
Fold3.Rep8	0.42437	124	0	0.947421	0.649412	0.605647	0.4	0.411765	0.588235	0.40678	0.333333	0.4	0.363636	-0.186059
Fold3.Rep8	0.42437	136	0	0.947421	0.649412	0.605647	0.44	0.411765	0.588235	0.423729	0.354839	0.44	0.392857	-0.14669
Fold3.Rep8	0.42437	138	0	0.947421	0.649412	0.605647	0.48	0.411765	0.588235	0.440678	0.375	0.48	0.421053	-0.107355
Fold3.Rep8	0.42437	148	0	0.947421	0.649412	0.605647	0.48	0.382353	0.617647	0.423729	0.363636	0.48	0.413793	-0.137004
Fold3.Rep8	0.42437	156	0	0.947421	0.649412	0.605647	0.52	0.382353	0.617647	0.440678	0.382353	0.52	0.440678	-0.0976471
Fold3.Rep8	0.42437	160	0	0.947421	0.649412	0.605647	0.56	0.382353	0.617647	0.457627	0.4	0.56	0.466667	-0.0579892
Fold3.Rep8	0.42437	164	0	0.947421	0.649412	0.605647	0.6	0.382353	0.617647	0.474576	0.416667	0.6	0.491803	-0.01788
Fold3.Rep8	0.42437	169	0	0.947421	0.649412	0.605647	0.64	0.382353	0.617647	0.491525	0.432432	0.64	0.516129	0.0228419
Fold3.Rep8	0.42437	177	0	0.947421	0.649412	0.605647	0.64	0.352941	0.647059	0.474576	0.421053	0.64	0.507937	-0.00728518
Fold3.Rep8	0.42437	182	0	0.947421	0.649412	0.605647	0.68	0.352941	0.647059	0.491525	0.435897	0.68	0.53125	0.0343876
Fold3.Rep8	0.42437	197	0	0.947421	0.649412	0.605647	0.68	0.323529	0.676471	0.474576	0.425	0.68	0.523077	0.00373254
Fold3.Rep8	0.42437	200	0	0.947421	0.649412	0.605647	0.72	0.323529	0.676471	0.491525	0.439024	0.72	0.545455	0.0467158
Fold3.Rep8	0.42437	209	0	0.947421	0.649412	0.605647	0.76	0.323529	0.676471	0.508475	0.452381	0.76	0.567164	0.0911381
Fold3.Rep8	0.42437	218	0	0.947421	0.649412	0.605647	0.76	0.294118	0.705882	0.491525	0.44186	0.76	0.558824	0.0601526
Fold3.Rep8	0.42437	219	0	0.947421	0.649412	0.605647	0.76	0.264706	0.735294	0.474576	0.431818	0.76	0.550725	0.0280374
Fold3.Rep8	0.42437	228	0	0.947421	0.649412	0.605647	0.76	0.235294	0.764706	0.457627	0.422222	0.76	0.542857	-0.00546613
Fold3.Rep8	0.42437	229	0	0.947421	0.649412	0.605647	0.76	0.205882	0.794118	0.440678	0.413043	0.76	0.535211	-0.040676
Fold3.Rep8	0.42437	230	0	0.947421	0.649412	0.605647	0.8	0.205882	0.794118	0.457627	0.425532	0.8	0.555556	0.00722139
Fold3.Rep8	0.42437	233	0	0.947421	0.649412	0.605647	0.84	0.205882	0.794118	0.474576	0.4375	0.84	0.575342	0.0582154
Fold3.Rep8	0.42437	239	0	0.947421	0.649412	0.605647	0.84	0.176471	0.823529	0.457627	0.428571	0.84	0.567568	0.021693
Fold3.Rep8	0.42437	242	0	0.947421	0.649412	0.605647	0.88	0.176471	0.823529	0.474576	0.44	0.88	0.586667	0.0776114
Fold3.Rep8	0.42437	245	0	0.947421	0.649412	0.605647	0.88	0.147059	0.852941	0.457627	0.431373	0.88	0.578947	0.039056
Fold3.Rep8	0.42437	246	0	0.947421	0.649412	0.605647	0.92	0.147059	0.852941	0.474576	0.442308	0.92	0.597403	0.102474
Fold3.Rep8	0.42437	255	0	0.947421	0.649412	0.605647	0.92	0.117647	0.882353	0.457627	0.433962	0.92	0.589744	0.0615498
Fold3.Rep8	0.42437	261	0	0.947421	0.649412	0.605647	0.92	0.0882353	0.911765	0.440678	0.425926	0.92	0.582278	0.0146119
Fold3.Rep8	0.42437	268	0	0.947421	0.649412	0.605647	0.92	0.0588235	0.941176	0.423729	0.418182	0.92	0.575	-0.0416248
Fold3.Rep8	0.42437	270	0	0.947421	0.649412	0.605647	0.92	0.0294118	0.970588	0.40678	0.410714	0.92	0.567901	-0.11379
Fold3.Rep8	0.42437	276	0	0.947421	0.649412	0.605647	0.96	0.0294118	0.970588	0.423729	0.421053	0.96	0.585366	-0.0289122
Fold3.Rep8	0.42437	281	0	0.947421	0.649412	0.605647	0.96	0	1	0.40678	0.413793	0.96	0.578313	-0.153128
Fold3.Rep8	0.42437	291	0	0.947421	0.649412	0.605647	1	0	1	0.423729	0.423729	1	0.595238	0
Fold3.Rep8	0.42437	1	1	0.947421	0.476471	0.407502	0	0.970588	0.0294118	0.559322	0	0	0	-0.112594
Fold3.Rep8	0.42437	3	1	0.947421	0.476471	0.407502	0	0.941176	0.0588235	0.542373	0	0	0	-0.160623
Fold3.Rep8	0.42437	8	1	0.947421	0.476471	0.407502	0.04	0.941176	0.0588235	0.559322	0.333333	0.04	0.0714286	-0.0423405
Fold3.Rep8	0.42437	21	1	0.947421	0.476471	0.407502	0.08	0.941176	0.0588235	0.576271	0.5	0.08	0.137931	0.0416248
Fold3.Rep8	0.42437	24	1	0.947421	0.476471	0.407502	0.08	0.911765	0.0882353	0.559322	0.4	0.08	0.133333	-0.0146119
Fold3.Rep8	0.42437	25	1	0.947421	0.476471	0.407502	0.12	0.911765	0.0882353	0.576271	0.5	0.12	0.193548	0.0519327
Fold3.Rep8	0.42437	35	1	0.947421	0.476471	0.407502	0.16	0.911765	0.0882353	0.59322	0.571429	0.16	0.25	0.109665
Fold3.Rep8	0.42437	36	1	0.947421	0.476471	0.407502	0.16	0.882353	0.117647	0.576271	0.5	0.16	0.242424	0.0611312
Fold3.Rep8	0.42437	51	1	0.947421	0.476471	0.407502	0.16	0.852941	0.147059	0.559322	0.444444	0.16	0.235294	0.0177859
Fold3.Rep8	0.42437	57	1	0.947421	0.476471	0.407502	0.2	0.852941	0.147059	0.576271	0.5	0.2	0.285714	0.0697276
Fold3.Rep8	0.42437	58	1	0.947421	0.476471	0.407502	0.2	0.823529	0.176471	0.559322	0.454545	0.2	0.277778	0.0298541
Fold3.Rep8	0.42437	62	1	0.947421	0.476471	0.407502	0.2	0.794118	0.205882	0.542373	0.416667	0.2	0.27027	-0.00722139
Fold3.Rep8	0.42437	64	1	0.947421	0.476471	0.407502	0.24	0.794118	0.205882	0.559322	0.461538	0.24	0.315789	0.040676
Fold3.Rep8	0.42437	68	1	0.947421	0.476471	0.407502	0.24	0.764706	0.235294	0.542373	0.428571	0.24	0.307692	0.00546613
Fold3.Rep8	0.42437	73	1	0.947421	0.476471	0.407502	0.24	0.735294	0.264706	0.525424	0.4	0.24	0.3	-0.0280374
Fold3.Rep8	0.42437	89	1	0.947421	0.476471	0.407502	0.24	0.705882	0.294118	0.508475	0.375	0.24	0.292683	-0.0601526
Fold3.Rep8	0.42437	91	1	0.947421	0.476471	0.407502	0.28	0.705882	0.294118	0.525424	0.411765	0.28	0.333333	-0.0154036
Fold3.Rep8	0.42437	94	1	0.947421	0.476471	0.407502	0.32	0.705882	0.294118	0.542373	0.444444	0.32	0.372093	0.027777
Fold3.Rep8	0.42437	97	1	0.947421	0.476471	0.407502	0.32	0.676471	0.323529	0.525424	0.421053	0.32	0.363636	-0.00373254
Fold3.Rep8	0.42437	98	1	0.947421	0.476471	0.407502	0.32	0.647059	0.352941	0.508475	0.4	0.32	0.355556	-0.0343876
Fold3.Rep8	0.42437	100	1	0.947421	0.476471	0.407502	0.32	0.617647	0.382353	0.491525	0.380952	0.32	0.347826	-0.0643524
Fold3.Rep8	0.42437	103	1	0.947421	0.476471	0.407502	0.36	0.617647	0.382353	0.508475	0.409091	0.36	0.382979	-0.0228419
Fold3.Rep8	0.42437	105	1	0.947421	0.476471	0.407502	0.36	0.588235	0.411765	0.491525	0.391304	0.36	0.375	-0.0524479
Fold3.Rep8	0.42437	110	1	0.947421	0.476471	0.407502	0.36	0.558824	0.441176	0.474576	0.375	0.36	0.367347	-0.0816582
Fold3.Rep8	0.42437	115	1	0.947421	0.476471	0.407502	0.36	0.529412	0.470588	0.457627	0.36	0.36	0.36	-0.110588
Fold3.Rep8	0.42437	118	1	0.947421	0.476471	0.407502	0.36	0.5	0.5	0.440678	0.346154	0.36	0.352941	-0.139346
Fold3.Rep8	0.42437	119	1	0.947421	0.476471	0.407502	0.36	0.470588	0.529412	0.423729	0.333333	0.36	0.346154	-0.168034
Fold3.Rep8	0.42437	121	1	0.947421	0.476471	0.407502	0.36	0.441176	0.558824	0.40678	0.321429	0.36	0.339623	-0.196751
Fold3.Rep8	0.42437	122	1	0.947421	0.476471	0.407502	0.36	0.411765	0.588235	0.389831	0.310345	0.36	0.333333	-0.225597
Fold3.Rep8	0.42437	124	1	0.947421	0.476471	0.407502	0.4	0.411765	0.588235	0.40678	0.333333	0.4	0.363636	-0.186059
Fold3.Rep8	0.42437	136	1	0.947421	0.476471	0.407502	0.44	0.411765	0.588235	0.423729	0.354839	0.44	0.392857	-0.14669
Fold3.Rep8	0.42437	138	1	0.947421	0.476471	0.407502	0.48	0.411765	0.588235	0.440678	0.375	0.48	0.421053	-0.107355
Fold3.Rep8	0.42437	148	1	0.947421	0.476471	0.407502	0.48	0.382353	0.617647	0.423729	0.363636	0.48	0.413793	-0.137004
Fold3.Rep8	0.42437	156	1	0.947421	0.476471	0.407502	0.52	0.382353	0.617647	0.440678	0.382353	0.52	0.440678	-0.0976471
Fold3.Rep8	0.42437	160	1	0.947421	0.476471	0.407502	0.56	0.382353	0.617647	0.457627	0.4	0.56	0.466667	-0.0579892
Fold3.Rep8	0.42437	164	1	0.947421	0.476471	0.407502	0.6	0.382353	0.617647	0.474576	0.416667	0.6	0.491803	-0.01788
Fold3.Rep8	0.42437	169	1	0.947421	0.476471	0.407502	0.64	0.382353	0.617647	0.491525	0.432432	0.64	0.516129	0.0228419
Fold3.Rep8	0.42437	177	1	0.947421	0.476471	0.407502	0.64	0.352941	0.647059	0.474576	0.421053	0.64	0.507937	-0.00728518
Fold3.Rep8	0.42437	182	1	0.947421	0.476471	0.407502	0.68	0.352941	0.647059	0.491525	0.435897	0.68	0.53125	0.0343876
Fold3.Rep8	0.42437	197	1	0.947421	0.476471	0.407502	0.68	0.323529	0.676471	0.474576	0.425	0.68	0.523077	0.00373254
Fold3.Rep8	0.42437	200	1	0.947421	0.476471	0.407502	0.72	0.323529	0.676471	0.491525	0.439024	0.72	0.545455	0.0467158
Fold3.Rep8	0.42437	209	1	0.947421	0.476471	0.407502	0.76	0.323529	0.676471	0.508475	0.452381	0.76	0.567164	0.0911381
Fold3.Rep8	0.42437	218	1	0.947421	0.476471	0.407502	0.76	0.294118	0.705882	0.491525	0.44186	0.76	0.558824	0.0601526
Fold3.Rep8	0.42437	219	1	0.947421	0.476471	0.407502	0.76	0.264706	0.735294	0.474576	0.431818	0.76	0.550725	0.0280374
Fold3.Rep8	0.42437	228	1	0.947421	0.476471	0.407502	0.76	0.235294	0.764706	0.457627	0.422222	0.76	0.542857	-0.00546613
Fold3.Rep8	0.42437	229	1	0.947421	0.476471	0.407502	0.76	0.205882	0.794118	0.440678	0.413043	0.76	0.535211	-0.040676
Fold3.Rep8	0.42437	230	1	0.947421	0.476471	0.407502	0.8	0.205882	0.794118	0.457627	0.425532	0.8	0.555556	0.00722139
Fold3.Rep8	0.42437	233	1	0.947421	0.476471	0.407502	0.84	0.205882	0.794118	0.474576	0.4375	0.84	0.575342	0.0582154
Fold3.Rep8	0.42437	239	1	0.947421	0.476471	0.407502	0.84	0.176471	0.823529	0.457627	0.428571	0.84	0.567568	0.021693
Fold3.Rep8	0.42437	242	1	0.947421	0.476471	0.407502	0.88	0.176471	0.823529	0.474576	0.44	0.88	0.586667	0.0776114
Fold3.Rep8	0.42437	245	1	0.947421	0.476471	0.407502	0.88	0.147059	0.852941	0.457627	0.431373	0.88	0.578947	0.039056
Fold3.Rep8	0.42437	246	1	0.947421	0.476471	0.407502	0.92	0.147059	0.852941	0.474576	0.442308	0.92	0.597403	0.102474
Fold3.Rep8	0.42437	255	1	0.947421	0.476471	0.407502	0.92	0.117647	0.882353	0.457627	0.433962	0.92	0.589744	0.0615498
Fold3.Rep8	0.42437	261	1	0.947421	0.476471	0.407502	0.92	0.0882353	0.911765	0.440678	0.425926	0.92	0.582278	0.0146119
Fold3.Rep8	0.42437	268	1	0.947421	0.476471	0.407502	0.92	0.0588235	0.941176	0.423729	0.418182	0.92	0.575	-0.0416248
Fold3.Rep8	0.42437	270	1	0.947421	0.476471	0.407502	0.92	0.0294118	0.970588	0.40678	0.410714	0.92	0.567901	-0.11379
Fold3.Rep8	0.42437	276	1	0.947421	0.476471	0.407502	0.96	0.0294118	0.970588	0.423729	0.421053	0.96	0.585366	-0.0289122
Fold3.Rep8	0.42437	281	1	0.947421	0.476471	0.407502	0.96	0	1	0.40678	0.413793	0.96	0.578313	-0.153128
Fold3.Rep8	0.42437	291	1	0.947421	0.476471	0.407502	1	0	1	0.423729	0.423729	1	0.595238	0
Fold3.Rep8	0.42437	1	0	1	0.647059	0.600196	0	0.970588	0.0294118	0.559322	0	0	0	-0.112594
Fold3.Rep8	0.42437	3	0	1	0.647059	0.600196	0	0.941176	0.0588235	0.542373	0	0	0	-0.160623
Fold3.Rep8	0.42437	8	0	1	0.647059	0.600196	0.04	0.941176	0.0588235	0.559322	0.333333	0.04	0.0714286	-0.0423405
Fold3.Rep8	0.42437	21	0	1	0.647059	0.600196	0.08	0.941176	0.0588235	0.576271	0.5	0.08	0.137931	0.0416248
Fold3.Rep8	0.42437	24	0	1	0.647059	0.600196	0.08	0.911765	0.0882353	0.559322	0.4	0.08	0.133333	-0.0146119
Fold3.Rep8	0.42437	25	0	1	0.647059	0.600196	0.12	0.911765	0.0882353	0.576271	0.5	0.12	0.193548	0.0519327
Fold3.Rep8	0.42437	35	0	1	0.647059	0.600196	0.16	0.911765	0.0882353	0.59322	0.571429	0.16	0.25	0.109665
Fold3.Rep8	0.42437	36	0	1	0.647059	0.600196	0.16	0.882353	0.117647	0.576271	0.5	0.16	0.242424	0.0611312
Fold3.Rep8	0.42437	51	0	1	0.647059	0.600196	0.16	0.852941	0.147059	0.559322	0.444444	0.16	0.235294	0.0177859
Fold3.Rep8	0.42437	57	0	1	0.647059	0.600196	0.2	0.852941	0.147059	0.576271	0.5	0.2	0.285714	0.0697276
Fold3.Rep8	0.42437	58	0	1	0.647059	0.600196	0.2	0.823529	0.176471	0.559322	0.454545	0.2	0.277778	0.0298541
Fold3.Rep8	0.42437	62	0	1	0.647059	0.600196	0.2	0.794118	0.205882	0.542373	0.416667	0.2	0.27027	-0.00722139
Fold3.Rep8	0.42437	64	0	1	0.647059	0.600196	0.24	0.794118	0.205882	0.559322	0.461538	0.24	0.315789	0.040676
Fold3.Rep8	0.42437	68	0	1	0.647059	0.600196	0.24	0.764706	0.235294	0.542373	0.428571	0.24	0.307692	0.00546613
Fold3.Rep8	0.42437	73	0	1	0.647059	0.600196	0.24	0.735294	0.264706	0.525424	0.4	0.24	0.3	-0.0280374
Fold3.Rep8	0.42437	89	0	1	0.647059	0.600196	0.24	0.705882	0.294118	0.508475	0.375	0.24	0.292683	-0.0601526
Fold3.Rep8	0.42437	91	0	1	0.647059	0.600196	0.28	0.705882	0.294118	0.525424	0.411765	0.28	0.333333	-0.0154036
Fold3.Rep8	0.42437	94	0	1	0.647059	0.600196	0.32	0.705882	0.294118	0.542373	0.444444	0.32	0.372093	0.027777
Fold3.Rep8	0.42437	97	0	1	0.647059	0.600196	0.32	0.676471	0.323529	0.525424	0.421053	0.32	0.363636	-0.00373254
Fold3.Rep8	0.42437	98	0	1	0.647059	0.600196	0.32	0.647059	0.352941	0.508475	0.4	0.32	0.355556	-0.0343876
Fold3.Rep8	0.42437	100	0	1	0.647059	0.600196	0.32	0.617647	0.382353	0.491525	0.380952	0.32	0.347826	-0.0643524
Fold3.Rep8	0.42437	103	0	1	0.647059	0.600196	0.36	0.617647	0.382353	0.508475	0.409091	0.36	0.382979	-0.0228419
Fold3.Rep8	0.42437	105	0	1	0.647059	0.600196	0.36	0.588235	0.411765	0.491525	0.391304	0.36	0.375	-0.0524479
Fold3.Rep8	0.42437	110	0	1	0.647059	0.600196	0.36	0.558824	0.441176	0.474576	0.375	0.36	0.367347	-0.0816582
Fold3.Rep8	0.42437	115	0	1	0.647059	0.600196	0.36	0.529412	0.470588	0.457627	0.36	0.36	0.36	-0.110588
Fold3.Rep8	0.42437	118	0	1	0.647059	0.600196	0.36	0.5	0.5	0.440678	0.346154	0.36	0.352941	-0.139346
Fold3.Rep8	0.42437	119	0	1	0.647059	0.600196	0.36	0.470588	0.529412	0.423729	0.333333	0.36	0.346154	-0.168034
Fold3.Rep8	0.42437	121	0	1	0.647059	0.600196	0.36	0.441176	0.558824	0.40678	0.321429	0.36	0.339623	-0.196751
Fold3.Rep8	0.42437	122	0	1	0.647059	0.600196	0.36	0.411765	0.588235	0.389831	0.310345	0.36	0.333333	-0.225597
Fold3.Rep8	0.42437	124	0	1	0.647059	0.600196	0.4	0.411765	0.588235	0.40678	0.333333	0.4	0.363636	-0.186059
Fold3.Rep8	0.42437	136	0	1	0.647059	0.600196	0.44	0.411765	0.588235	0.423729	0.354839	0.44	0.392857	-0.14669
Fold3.Rep8	0.42437	138	0	1	0.647059	0.600196	0.48	0.411765	0.588235	0.440678	0.375	0.48	0.421053	-0.107355
Fold3.Rep8	0.42437	148	0	1	0.647059	0.600196	0.48	0.382353	0.617647	0.423729	0.363636	0.48	0.413793	-0.137004
Fold3.Rep8	0.42437	156	0	1	0.647059	0.600196	0.52	0.382353	0.617647	0.440678	0.382353	0.52	0.440678	-0.0976471
Fold3.Rep8	0.42437	160	0	1	0.647059	0.600196	0.56	0.382353	0.617647	0.457627	0.4	0.56	0.466667	-0.0579892
Fold3.Rep8	0.42437	164	0	1	0.647059	0.600196	0.6	0.382353	0.617647	0.474576	0.416667	0.6	0.491803	-0.01788
Fold3.Rep8	0.42437	169	0	1	0.647059	0.600196	0.64	0.382353	0.617647	0.491525	0.432432	0.64	0.516129	0.0228419
Fold3.Rep8	0.42437	177	0	1	0.647059	0.600196	0.64	0.352941	0.647059	0.474576	0.421053	0.64	0.507937	-0.00728518
Fold3.Rep8	0.42437	182	0	1	0.647059	0.600196	0.68	0.352941	0.647059	0.491525	0.435897	0.68	0.53125	0.0343876
Fold3.Rep8	0.42437	197	0	1	0.647059	0.600196	0.68	0.323529	0.676471	0.474576	0.425	0.68	0.523077	0.00373254
Fold3.Rep8	0.42437	200	0	1	0.647059	0.600196	0.72	0.323529	0.676471	0.491525	0.439024	0.72	0.545455	0.0467158
Fold3.Rep8	0.42437	209	0	1	0.647059	0.600196	0.76	0.323529	0.676471	0.508475	0.452381	0.76	0.567164	0.0911381
Fold3.Rep8	0.42437	218	0	1	0.647059	0.600196	0.76	0.294118	0.705882	0.491525	0.44186	0.76	0.558824	0.0601526
Fold3.Rep8	0.42437	219	0	1	0.647059	0.600196	0.76	0.264706	0.735294	0.474576	0.431818	0.76	0.550725	0.0280374
Fold3.Rep8	0.42437	228	0	1	0.647059	0.600196	0.76	0.235294	0.764706	0.457627	0.422222	0.76	0.542857	-0.00546613
Fold3.Rep8	0.42437	229	0	1	0.647059	0.600196	0.76	0.205882	0.794118	0.440678	0.413043	0.76	0.535211	-0.040676
Fold3.Rep8	0.42437	230	0	1	0.647059	0.600196	0.8	0.205882	0.794118	0.457627	0.425532	0.8	0.555556	0.00722139
Fold3.Rep8	0.42437	233	0	1	0.647059	0.600196	0.84	0.205882	0.794118	0.474576	0.4375	0.84	0.575342	0.0582154
Fold3.Rep8	0.42437	239	0	1	0.647059	0.600196	0.84	0.176471	0.823529	0.457627	0.428571	0.84	0.567568	0.021693
Fold3.Rep8	0.42437	242	0	1	0.647059	0.600196	0.88	0.176471	0.823529	0.474576	0.44	0.88	0.586667	0.0776114
Fold3.Rep8	0.42437	245	0	1	0.647059	0.600196	0.88	0.147059	0.852941	0.457627	0.431373	0.88	0.578947	0.039056
Fold3.Rep8	0.42437	246	0	1	0.647059	0.600196	0.92	0.147059	0.852941	0.474576	0.442308	0.92	0.597403	0.102474
Fold3.Rep8	0.42437	255	0	1	0.647059	0.600196	0.92	0.117647	0.882353	0.457627	0.433962	0.92	0.589744	0.0615498
Fold3.Rep8	0.42437	261	0	1	0.647059	0.600196	0.92	0.0882353	0.911765	0.440678	0.425926	0.92	0.582278	0.0146119
Fold3.Rep8	0.42437	268	0	1	0.647059	0.600196	0.92	0.0588235	0.941176	0.423729	0.418182	0.92	0.575	-0.0416248
Fold3.Rep8	0.42437	270	0	1	0.647059	0.600196	0.92	0.0294118	0.970588	0.40678	0.410714	0.92	0.567901	-0.11379
Fold3.Rep8	0.42437	276	0	1	0.647059	0.600196	0.96	0.0294118	0.970588	0.423729	0.421053	0.96	0.585366	-0.0289122
Fold3.Rep8	0.42437	281	0	1	0.647059	0.600196	0.96	0	1	0.40678	0.413793	0.96	0.578313	-0.153128
Fold3.Rep8	0.42437	291	0	1	0.647059	0.600196	1	0	1	0.423729	0.423729	1	0.595238	0
Fold3.Rep8	0.42437	1	1	1	0.476471	0.407502	0	0.970588	0.0294118	0.559322	0	0	0	-0.112594
Fold3.Rep8	0.42437	3	1	1	0.476471	0.407502	0	0.941176	0.0588235	0.542373	0	0	0	-0.160623
Fold3.Rep8	0.42437	8	1	1	0.476471	0.407502	0.04	0.941176	0.0588235	0.559322	0.333333	0.04	0.0714286	-0.0423405
Fold3.Rep8	0.42437	21	1	1	0.476471	0.407502	0.08	0.941176	0.0588235	0.576271	0.5	0.08	0.137931	0.0416248
Fold3.Rep8	0.42437	24	1	1	0.476471	0.407502	0.08	0.911765	0.0882353	0.559322	0.4	0.08	0.133333	-0.0146119
Fold3.Rep8	0.42437	25	1	1	0.476471	0.407502	0.12	0.911765	0.0882353	0.576271	0.5	0.12	0.193548	0.0519327
Fold3.Rep8	0.42437	35	1	1	0.476471	0.407502	0.16	0.911765	0.0882353	0.59322	0.571429	0.16	0.25	0.109665
Fold3.Rep8	0.42437	36	1	1	0.476471	0.407502	0.16	0.882353	0.117647	0.576271	0.5	0.16	0.242424	0.0611312
Fold3.Rep8	0.42437	51	1	1	0.476471	0.407502	0.16	0.852941	0.147059	0.559322	0.444444	0.16	0.235294	0.0177859
Fold3.Rep8	0.42437	57	1	1	0.476471	0.407502	0.2	0.852941	0.147059	0.576271	0.5	0.2	0.285714	0.0697276
Fold3.Rep8	0.42437	58	1	1	0.476471	0.407502	0.2	0.823529	0.176471	0.559322	0.454545	0.2	0.277778	0.0298541
Fold3.Rep8	0.42437	62	1	1	0.476471	0.407502	0.2	0.794118	0.205882	0.542373	0.416667	0.2	0.27027	-0.00722139
Fold3.Rep8	0.42437	64	1	1	0.476471	0.407502	0.24	0.794118	0.205882	0.559322	0.461538	0.24	0.315789	0.040676
Fold3.Rep8	0.42437	68	1	1	0.476471	0.407502	0.24	0.764706	0.235294	0.542373	0.428571	0.24	0.307692	0.00546613
Fold3.Rep8	0.42437	73	1	1	0.476471	0.407502	0.24	0.735294	0.264706	0.525424	0.4	0.24	0.3	-0.0280374
Fold3.Rep8	0.42437	89	1	1	0.476471	0.407502	0.24	0.705882	0.294118	0.508475	0.375	0.24	0.292683	-0.0601526
Fold3.Rep8	0.42437	91	1	1	0.476471	0.407502	0.28	0.705882	0.294118	0.525424	0.411765	0.28	0.333333	-0.0154036
Fold3.Rep8	0.42437	94	1	1	0.476471	0.407502	0.32	0.705882	0.294118	0.542373	0.444444	0.32	0.372093	0.027777
Fold3.Rep8	0.42437	97	1	1	0.476471	0.407502	0.32	0.676471	0.323529	0.525424	0.421053	0.32	0.363636	-0.00373254
Fold3.Rep8	0.42437	98	1	1	0.476471	0.407502	0.32	0.647059	0.352941	0.508475	0.4	0.32	0.355556	-0.0343876
Fold3.Rep8	0.42437	100	1	1	0.476471	0.407502	0.32	0.617647	0.382353	0.491525	0.380952	0.32	0.347826	-0.0643524
Fold3.Rep8	0.42437	103	1	1	0.476471	0.407502	0.36	0.617647	0.382353	0.508475	0.409091	0.36	0.382979	-0.0228419
Fold3.Rep8	0.42437	105	1	1	0.476471	0.407502	0.36	0.588235	0.411765	0.491525	0.391304	0.36	0.375	-0.0524479
Fold3.Rep8	0.42437	110	1	1	0.476471	0.407502	0.36	0.558824	0.441176	0.474576	0.375	0.36	0.367347	-0.0816582
Fold3.Rep8	0.42437	115	1	1	0.476471	0.407502	0.36	0.529412	0.470588	0.457627	0.36	0.36	0.36	-0.110588
Fold3.Rep8	0.42437	118	1	1	0.476471	0.407502	0.36	0.5	0.5	0.440678	0.346154	0.36	0.352941	-0.139346
Fold3.Rep8	0.42437	119	1	1	0.476471	0.407502	0.36	0.470588	0.529412	0.423729	0.333333	0.36	0.346154	-0.168034
Fold3.Rep8	0.42437	121	1	1	0.476471	0.407502	0.36	0.441176	0.558824	0.40678	0.321429	0.36	0.339623	-0.196751
Fold3.Rep8	0.42437	122	1	1	0.476471	0.407502	0.36	0.411765	0.588235	0.389831	0.310345	0.36	0.333333	-0.225597
Fold3.Rep8	0.42437	124	1	1	0.476471	0.407502	0.4	0.411765	0.588235	0.40678	0.333333	0.4	0.363636	-0.186059
Fold3.Rep8	0.42437	136	1	1	0.476471	0.407502	0.44	0.411765	0.588235	0.423729	0.354839	0.44	0.392857	-0.14669
Fold3.Rep8	0.42437	138	1	1	0.476471	0.407502	0.48	0.411765	0.588235	0.440678	0.375	0.48	0.421053	-0.107355
Fold3.Rep8	0.42437	148	1	1	0.476471	0.407502	0.48	0.382353	0.617647	0.423729	0.363636	0.48	0.413793	-0.137004
Fold3.Rep8	0.42437	156	1	1	0.476471	0.407502	0.52	0.382353	0.617647	0.440678	0.382353	0.52	0.440678	-0.0976471
Fold3.Rep8	0.42437	160	1	1	0.476471	0.407502	0.56	0.382353	0.617647	0.457627	0.4	0.56	0.466667	-0.0579892
Fold3.Rep8	0.42437	164	1	1	0.476471	0.407502	0.6	0.382353	0.617647	0.474576	0.416667	0.6	0.491803	-0.01788
Fold3.Rep8	0.42437	169	1	1	0.476471	0.407502	0.64	0.382353	0.617647	0.491525	0.432432	0.64	0.516129	0.0228419
Fold3.Rep8	0.42437	177	1	1	0.476471	0.407502	0.64	0.352941	0.647059	0.474576	0.421053	0.64	0.507937	-0.00728518
Fold3.Rep8	0.42437	182	1	1	0.476471	0.407502	0.68	0.352941	0.647059	0.491525	0.435897	0.68	0.53125	0.0343876
Fold3.Rep8	0.42437	197	1	1	0.476471	0.407502	0.68	0.323529	0.676471	0.474576	0.425	0.68	0.523077	0.00373254
Fold3.Rep8	0.42437	200	1	1	0.476471	0.407502	0.72	0.323529	0.676471	0.491525	0.439024	0.72	0.545455	0.0467158
Fold3.Rep8	0.42437	209	1	1	0.476471	0.407502	0.76	0.323529	0.676471	0.508475	0.452381	0.76	0.567164	0.0911381
Fold3.Rep8	0.42437	218	1	1	0.476471	0.407502	0.76	0.294118	0.705882	0.491525	0.44186	0.76	0.558824	0.0601526
Fold3.Rep8	0.42437	219	1	1	0.476471	0.407502	0.76	0.264706	0.735294	0.474576	0.431818	0.76	0.550725	0.0280374
Fold3.Rep8	0.42437	228	1	1	0.476471	0.407502	0.76	0.235294	0.764706	0.457627	0.422222	0.76	0.542857	-0.00546613
Fold3.Rep8	0.42437	229	1	1	0.476471	0.407502	0.76	0.205882	0.794118	0.440678	0.413043	0.76	0.535211	-0.040676
Fold3.Rep8	0.42437	230	1	1	0.476471	0.407502	0.8	0.205882	0.794118	0.457627	0.425532	0.8	0.555556	0.00722139
Fold3.Rep8	0.42437	233	1	1	0.476471	0.407502	0.84	0.205882	0.794118	0.474576	0.4375	0.84	0.575342	0.0582154
Fold3.Rep8	0.42437	239	1	1	0.476471	0.407502	0.84	0.176471	0.823529	0.457627	0.428571	0.84	0.567568	0.021693
Fold3.Rep8	0.42437	242	1	1	0.476471	0.407502	0.88	0.176471	0.823529	0.474576	0.44	0.88	0.586667	0.0776114
Fold3.Rep8	0.42437	245	1	1	0.476471	0.407502	0.88	0.147059	0.852941	0.457627	0.431373	0.88	0.578947	0.039056
Fold3.Rep8	0.42437	246	1	1	0.476471	0.407502	0.92	0.147059	0.852941	0.474576	0.442308	0.92	0.597403	0.102474
Fold3.Rep8	0.42437	255	1	1	0.476471	0.407502	0.92	0.117647	0.882353	0.457627	0.433962	0.92	0.589744	0.0615498
Fold3.Rep8	0.42437	261	1	1	0.476471	0.407502	0.92	0.0882353	0.911765	0.440678	0.425926	0.92	0.582278	0.0146119
Fold3.Rep8	0.42437	268	1	1	0.476471	0.407502	0.92	0.0588235	0.941176	0.423729	0.418182	0.92	0.575	-0.0416248
Fold3.Rep8	0.42437	270	1	1	0.476471	0.407502	0.92	0.0294118	0.970588	0.40678	0.410714	0.92	0.567901	-0.11379
Fold3.Rep8	0.42437	276	1	1	0.476471	0.407502	0.96	0.0294118	0.970588	0.423729	0.421053	0.96	0.585366	-0.0289122
Fold3.Rep8	0.42437	281	1	1	0.476471	0.407502	0.96	0	1	0.40678	0.413793	0.96	0.578313	-0.153128
Fold3.Rep8	0.42437	291	1	1	0.476471	0.407502	1	0	1	0.423729	0.423729	1	0.595238	0
Fold3.Rep9	0.979856	14	0	0.001	0.555294	0.430884	0.04	1	0	0.59322	1	0.04	0.0769231	0.153128
Fold3.Rep9	0.97836	16	0	0.001	0.555294	0.430884	0.04	0.970588	0.0294118	0.576271	0.5	0.04	0.0740741	0.0289122
Fold3.Rep9	0.97511	27	0	0.001	0.555294	0.430884	0.04	0.941176	0.0588235	0.559322	0.333333	0.04	0.0714286	-0.0423405
Fold3.Rep9	0.952584	31	0	0.001	0.555294	0.430884	0.08	0.941176	0.0588235	0.576271	0.5	0.08	0.137931	0.0416248
Fold3.Rep9	0.909627	36	0	0.001	0.555294	0.430884	0.08	0.911765	0.0882353	0.559322	0.4	0.08	0.133333	-0.0146119
Fold3.Rep9	0.909049	41	0	0.001	0.555294	0.430884	0.08	0.882353	0.117647	0.542373	0.333333	0.08	0.129032	-0.0615498
Fold3.Rep9	0.905876	42	0	0.001	0.555294	0.430884	0.08	0.852941	0.147059	0.525424	0.285714	0.08	0.125	-0.102474
Fold3.Rep9	0.887548	43	0	0.001	0.555294	0.430884	0.08	0.823529	0.176471	0.508475	0.25	0.08	0.121212	-0.139243
Fold3.Rep9	0.856259	49	0	0.001	0.555294	0.430884	0.12	0.823529	0.176471	0.525424	0.333333	0.12	0.176471	-0.0776114
Fold3.Rep9	0.823681	50	0	0.001	0.555294	0.430884	0.12	0.794118	0.205882	0.508475	0.3	0.12	0.171429	-0.113114
Fold3.Rep9	0.812893	51	0	0.001	0.555294	0.430884	0.16	0.794118	0.205882	0.525424	0.363636	0.16	0.222222	-0.0582154
Fold3.Rep9	0.757148	54	0	0.001	0.555294	0.430884	0.2	0.794118	0.205882	0.542373	0.416667	0.2	0.27027	-0.00722139
Fold3.Rep9	0.755962	62	0	0.001	0.555294	0.430884	0.24	0.794118	0.205882	0.559322	0.461538	0.24	0.315789	0.040676
Fold3.Rep9	0.740758	64	0	0.001	0.555294	0.430884	0.24	0.764706	0.235294	0.542373	0.428571	0.24	0.307692	0.00546613
Fold3.Rep9	0.718315	68	0	0.001	0.555294	0.430884	0.28	0.764706	0.235294	0.559322	0.466667	0.28	0.35	0.0507344
Fold3.Rep9	0.711771	80	0	0.001	0.555294	0.430884	0.28	0.735294	0.264706	0.542373	0.4375	0.28	0.341463	0.0169996
Fold3.Rep9	0.686369	81	0	0.001	0.555294	0.430884	0.32	0.735294	0.264706	0.559322	0.470588	0.32	0.380952	0.0603308
Fold3.Rep9	0.684418	82	0	0.001	0.555294	0.430884	0.36	0.735294	0.264706	0.576271	0.5	0.36	0.418605	0.10227
Fold3.Rep9	0.654876	84	0	0.001	0.555294	0.430884	0.4	0.735294	0.264706	0.59322	0.526316	0.4	0.454545	0.143081
Fold3.Rep9	0.625403	85	0	0.001	0.555294	0.430884	0.44	0.735294	0.264706	0.610169	0.55	0.44	0.488889	0.182991
Fold3.Rep9	0.596224	86	0	0.001	0.555294	0.430884	0.48	0.735294	0.264706	0.627119	0.571429	0.48	0.521739	0.222198
Fold3.Rep9	0.591323	88	0	0.001	0.555294	0.430884	0.48	0.705882	0.294118	0.610169	0.545455	0.48	0.510638	0.189948
Fold3.Rep9	0.567902	108	0	0.001	0.555294	0.430884	0.48	0.676471	0.323529	0.59322	0.521739	0.48	0.5	0.158536
Fold3.Rep9	0.556419	111	0	0.001	0.555294	0.430884	0.48	0.647059	0.352941	0.576271	0.5	0.48	0.489796	0.127813
Fold3.Rep9	0.545599	124	0	0.001	0.555294	0.430884	0.48	0.617647	0.382353	0.559322	0.48	0.48	0.48	0.0976471
Fold3.Rep9	0.527252	127	0	0.001	0.555294	0.430884	0.52	0.617647	0.382353	0.576271	0.5	0.52	0.509804	0.137004
Fold3.Rep9	0.52144	132	0	0.001	0.555294	0.430884	0.52	0.588235	0.411765	0.559322	0.481481	0.52	0.5	0.107355
Fold3.Rep9	0.399052	134	0	0.001	0.555294	0.430884	0.52	0.558824	0.441176	0.542373	0.464286	0.52	0.490566	0.078002
Fold3.Rep9	0.395751	146	0	0.001	0.555294	0.430884	0.52	0.529412	0.470588	0.525424	0.448276	0.52	0.481481	0.0488405
Fold3.Rep9	0.346698	148	0	0.001	0.555294	0.430884	0.56	0.529412	0.470588	0.542373	0.466667	0.56	0.509091	0.0883781
Fold3.Rep9	0.29873	166	0	0.001	0.555294	0.430884	0.56	0.5	0.5	0.525424	0.451613	0.56	0.5	0.0593746
Fold3.Rep9	0.267013	167	0	0.001	0.555294	0.430884	0.56	0.470588	0.529412	0.508475	0.4375	0.56	0.491228	0.0303394
Fold3.Rep9	0.265057	169	0	0.001	0.555294	0.430884	0.6	0.470588	0.529412	0.525424	0.454545	0.6	0.517241	0.0702584
Fold3.Rep9	0.253691	171	0	0.001	0.555294	0.430884	0.6	0.441176	0.558824	0.508475	0.441176	0.6	0.508475	0.0411765
Fold3.Rep9	0.244683	175	0	0.001	0.555294	0.430884	0.64	0.441176	0.558824	0.525424	0.457143	0.64	0.533333	0.0816582
Fold3.Rep9	0.239428	186	0	0.001	0.555294	0.430884	0.68	0.441176	0.558824	0.542373	0.472222	0.68	0.557377	0.122776
Fold3.Rep9	0.232935	189	0	0.001	0.555294	0.430884	0.72	0.441176	0.558824	0.559322	0.486486	0.72	0.580645	0.164702
Fold3.Rep9	0.230841	191	0	0.001	0.555294	0.430884	0.76	0.441176	0.558824	0.576271	0.5	0.76	0.603175	0.207628
Fold3.Rep9	0.200042	193	0	0.001	0.555294	0.430884	0.8	0.441176	0.558824	0.59322	0.512821	0.8	0.625	0.251766
Fold3.Rep9	0.195776	196	0	0.001	0.555294	0.430884	0.8	0.411765	0.588235	0.576271	0.5	0.8	0.615385	0.223953
Fold3.Rep9	0.19397	197	0	0.001	0.555294	0.430884	0.8	0.382353	0.617647	0.559322	0.487805	0.8	0.606061	0.195701
Fold3.Rep9	0.14461	203	0	0.001	0.555294	0.430884	0.8	0.352941	0.647059	0.542373	0.47619	0.8	0.597015	0.166873
Fold3.Rep9	0.133469	212	0	0.001	0.555294	0.430884	0.8	0.323529	0.676471	0.525424	0.465116	0.8	0.588235	0.137305
Fold3.Rep9	0.11892	214	0	0.001	0.555294	0.430884	0.8	0.294118	0.705882	0.508475	0.454545	0.8	0.57971	0.106809
Fold3.Rep9	0.100652	215	0	0.001	0.555294	0.430884	0.84	0.294118	0.705882	0.525424	0.466667	0.84	0.6	0.155785
Fold3.Rep9	0.0973429	226	0	0.001	0.555294	0.430884	0.84	0.264706	0.735294	0.508475	0.456522	0.84	0.591549	0.124833
Fold3.Rep9	0.0852276	233	0	0.001	0.555294	0.430884	0.84	0.235294	0.764706	0.491525	0.446809	0.84	0.583333	0.0924338
Fold3.Rep9	0.0489686	234	0	0.001	0.555294	0.430884	0.84	0.205882	0.794118	0.474576	0.4375	0.84	0.575342	0.0582154
Fold3.Rep9	0.0454963	235	0	0.001	0.555294	0.430884	0.84	0.176471	0.823529	0.457627	0.428571	0.84	0.567568	0.021693
Fold3.Rep9	0.0394672	237	0	0.001	0.555294	0.430884	0.84	0.147059	0.852941	0.440678	0.42	0.84	0.56	-0.0177859
Fold3.Rep9	0.0385842	245	0	0.001	0.555294	0.430884	0.84	0.117647	0.882353	0.423729	0.411765	0.84	0.552632	-0.0611312
Fold3.Rep9	0.0353946	253	0	0.001	0.555294	0.430884	0.84	0.0882353	0.911765	0.40678	0.403846	0.84	0.545455	-0.109665
Fold3.Rep9	0.0351942	262	0	0.001	0.555294	0.430884	0.84	0.0588235	0.941176	0.389831	0.396226	0.84	0.538462	-0.165415
Fold3.Rep9	0.0346547	264	0	0.001	0.555294	0.430884	0.88	0.0588235	0.941176	0.40678	0.407407	0.88	0.556962	-0.108546
Fold3.Rep9	0.0342251	266	0	0.001	0.555294	0.430884	0.92	0.0588235	0.941176	0.423729	0.418182	0.92	0.575	-0.0416248
Fold3.Rep9	0.0325735	290	0	0.001	0.555294	0.430884	0.96	0.0588235	0.941176	0.440678	0.428571	0.96	0.592593	0.0423405
Fold3.Rep9	0.0241406	291	0	0.001	0.555294	0.430884	0.96	0.0294118	0.970588	0.423729	0.421053	0.96	0.585366	-0.0289122
Fold3.Rep9	0.0140042	296	0	0.001	0.555294	0.430884	0.96	0	1	0.40678	0.413793	0.96	0.578313	-0.153128
Fold3.Rep9	0.0131274	297	0	0.001	0.555294	0.430884	1	0	1	0.423729	0.423729	1	0.595238	0
Fold3.Rep9	0.908646	14	1	0.001	0.514118	0.432506	0.04	1	0	0.59322	1	0.04	0.0769231	0.153128
Fold3.Rep9	0.892723	16	1	0.001	0.514118	0.432506	0.04	0.970588	0.0294118	0.576271	0.5	0.04	0.0740741	0.0289122
Fold3.Rep9	0.883256	27	1	0.001	0.514118	0.432506	0.04	0.941176	0.0588235	0.559322	0.333333	0.04	0.0714286	-0.0423405
Fold3.Rep9	0.875136	31	1	0.001	0.514118	0.432506	0.04	0.911765	0.0882353	0.542373	0.25	0.04	0.0689655	-0.0948119
Fold3.Rep9	0.863599	36	1	0.001	0.514118	0.432506	0.08	0.911765	0.0882353	0.559322	0.4	0.08	0.133333	-0.0146119
Fold3.Rep9	0.787817	41	1	0.001	0.514118	0.432506	0.08	0.882353	0.117647	0.542373	0.333333	0.08	0.129032	-0.0615498
Fold3.Rep9	0.782123	42	1	0.001	0.514118	0.432506	0.08	0.852941	0.147059	0.525424	0.285714	0.08	0.125	-0.102474
Fold3.Rep9	0.765326	43	1	0.001	0.514118	0.432506	0.08	0.823529	0.176471	0.508475	0.25	0.08	0.121212	-0.139243
Fold3.Rep9	0.74437	49	1	0.001	0.514118	0.432506	0.12	0.823529	0.176471	0.525424	0.333333	0.12	0.176471	-0.0776114
Fold3.Rep9	0.743277	50	1	0.001	0.514118	0.432506	0.16	0.823529	0.176471	0.542373	0.4	0.16	0.228571	-0.021693
Fold3.Rep9	0.73644	51	1	0.001	0.514118	0.432506	0.2	0.823529	0.176471	0.559322	0.454545	0.2	0.277778	0.0298541
Fold3.Rep9	0.730927	54	1	0.001	0.514118	0.432506	0.24	0.823529	0.176471	0.576271	0.5	0.24	0.324324	0.077991
Fold3.Rep9	0.72933	62	1	0.001	0.514118	0.432506	0.28	0.823529	0.176471	0.59322	0.538462	0.28	0.368421	0.123431
Fold3.Rep9	0.671593	64	1	0.001	0.514118	0.432506	0.32	0.823529	0.176471	0.610169	0.571429	0.32	0.410256	0.166717
Fold3.Rep9	0.66655	68	1	0.001	0.514118	0.432506	0.36	0.823529	0.176471	0.627119	0.6	0.36	0.45	0.208278
Fold3.Rep9	0.664428	80	1	0.001	0.514118	0.432506	0.36	0.794118	0.205882	0.610169	0.5625	0.36	0.439024	0.171304
Fold3.Rep9	0.596481	81	1	0.001	0.514118	0.432506	0.36	0.764706	0.235294	0.59322	0.529412	0.36	0.428571	0.136065
Fold3.Rep9	0.592738	82	1	0.001	0.514118	0.432506	0.4	0.764706	0.235294	0.610169	0.555556	0.4	0.465116	0.176763
Fold3.Rep9	0.591497	84	1	0.001	0.514118	0.432506	0.44	0.764706	0.235294	0.627119	0.578947	0.44	0.5	0.216488
Fold3.Rep9	0.589458	85	1	0.001	0.514118	0.432506	0.44	0.735294	0.264706	0.610169	0.55	0.44	0.488889	0.182991
Fold3.Rep9	0.588086	86	1	0.001	0.514118	0.432506	0.48	0.735294	0.264706	0.627119	0.571429	0.48	0.521739	0.222198
Fold3.Rep9	0.533357	88	1	0.001	0.514118	0.432506	0.48	0.705882	0.294118	0.610169	0.545455	0.48	0.510638	0.189948
Fold3.Rep9	0.530029	108	1	0.001	0.514118	0.432506	0.52	0.705882	0.294118	0.627119	0.565217	0.52	0.541667	0.228864
Fold3.Rep9	0.525098	111	1	0.001	0.514118	0.432506	0.52	0.676471	0.323529	0.610169	0.541667	0.52	0.530612	0.197637
Fold3.Rep9	0.490043	124	1	0.001	0.514118	0.432506	0.52	0.647059	0.352941	0.59322	0.52	0.52	0.52	0.167059
Fold3.Rep9	0.484888	127	1	0.001	0.514118	0.432506	0.52	0.617647	0.382353	0.576271	0.5	0.52	0.509804	0.137004
Fold3.Rep9	0.43371	132	1	0.001	0.514118	0.432506	0.52	0.588235	0.411765	0.559322	0.481481	0.52	0.5	0.107355
Fold3.Rep9	0.379374	134	1	0.001	0.514118	0.432506	0.52	0.558824	0.441176	0.542373	0.464286	0.52	0.490566	0.078002
Fold3.Rep9	0.372613	146	1	0.001	0.514118	0.432506	0.56	0.558824	0.441176	0.559322	0.482759	0.56	0.518519	0.11745
Fold3.Rep9	0.36391	148	1	0.001	0.514118	0.432506	0.6	0.558824	0.441176	0.576271	0.5	0.6	0.545455	0.156987
Fold3.Rep9	0.356807	166	1	0.001	0.514118	0.432506	0.64	0.558824	0.441176	0.59322	0.516129	0.64	0.571429	0.196751
Fold3.Rep9	0.350188	167	1	0.001	0.514118	0.432506	0.64	0.529412	0.470588	0.576271	0.5	0.64	0.561404	0.168034
Fold3.Rep9	0.325205	169	1	0.001	0.514118	0.432506	0.64	0.5	0.5	0.559322	0.484848	0.64	0.551724	0.139346
Fold3.Rep9	0.324826	171	1	0.001	0.514118	0.432506	0.64	0.470588	0.529412	0.542373	0.470588	0.64	0.542373	0.110588
Fold3.Rep9	0.311684	175	1	0.001	0.514118	0.432506	0.64	0.441176	0.558824	0.525424	0.457143	0.64	0.533333	0.0816582
Fold3.Rep9	0.308014	186	1	0.001	0.514118	0.432506	0.68	0.441176	0.558824	0.542373	0.472222	0.68	0.557377	0.122776
Fold3.Rep9	0.303537	189	1	0.001	0.514118	0.432506	0.72	0.441176	0.558824	0.559322	0.486486	0.72	0.580645	0.164702
Fold3.Rep9	0.300955	191	1	0.001	0.514118	0.432506	0.72	0.411765	0.588235	0.542373	0.473684	0.72	0.571429	0.13599
Fold3.Rep9	0.293516	193	1	0.001	0.514118	0.432506	0.72	0.382353	0.617647	0.525424	0.461538	0.72	0.5625	0.106847
Fold3.Rep9	0.277456	196	1	0.001	0.514118	0.432506	0.76	0.382353	0.617647	0.542373	0.475	0.76	0.584615	0.150546
Fold3.Rep9	0.272381	197	1	0.001	0.514118	0.432506	0.76	0.352941	0.647059	0.525424	0.463415	0.76	0.575758	0.121209
Fold3.Rep9	0.250444	203	1	0.001	0.514118	0.432506	0.76	0.323529	0.676471	0.508475	0.452381	0.76	0.567164	0.0911381
Fold3.Rep9	0.17869	212	1	0.001	0.514118	0.432506	0.8	0.323529	0.676471	0.525424	0.465116	0.8	0.588235	0.137305
Fold3.Rep9	0.165722	214	1	0.001	0.514118	0.432506	0.84	0.323529	0.676471	0.542373	0.477273	0.84	0.608696	0.185581
Fold3.Rep9	0.157769	215	1	0.001	0.514118	0.432506	0.84	0.294118	0.705882	0.525424	0.466667	0.84	0.6	0.155785
Fold3.Rep9	0.151845	226	1	0.001	0.514118	0.432506	0.88	0.294118	0.705882	0.542373	0.478261	0.88	0.619718	0.207588
Fold3.Rep9	0.147166	233	1	0.001	0.514118	0.432506	0.88	0.264706	0.735294	0.525424	0.468085	0.88	0.611111	0.177646
Fold3.Rep9	0.13873	234	1	0.001	0.514118	0.432506	0.88	0.235294	0.764706	0.508475	0.458333	0.88	0.60274	0.146285
Fold3.Rep9	0.135296	235	1	0.001	0.514118	0.432506	0.88	0.205882	0.794118	0.491525	0.44898	0.88	0.594595	0.113114
Fold3.Rep9	0.128087	237	1	0.001	0.514118	0.432506	0.88	0.176471	0.823529	0.474576	0.44	0.88	0.586667	0.0776114
Fold3.Rep9	0.11045	245	1	0.001	0.514118	0.432506	0.88	0.147059	0.852941	0.457627	0.431373	0.88	0.578947	0.039056
Fold3.Rep9	0.10767	253	1	0.001	0.514118	0.432506	0.88	0.117647	0.882353	0.440678	0.423077	0.88	0.571429	-0.00359559
Fold3.Rep9	0.102781	262	1	0.001	0.514118	0.432506	0.92	0.117647	0.882353	0.457627	0.433962	0.92	0.589744	0.0615498
Fold3.Rep9	0.0934487	264	1	0.001	0.514118	0.432506	0.92	0.0882353	0.911765	0.440678	0.425926	0.92	0.582278	0.0146119
Fold3.Rep9	0.0827725	266	1	0.001	0.514118	0.432506	0.92	0.0588235	0.941176	0.423729	0.418182	0.92	0.575	-0.0416248
Fold3.Rep9	0.0815875	290	1	0.001	0.514118	0.432506	0.96	0.0588235	0.941176	0.440678	0.428571	0.96	0.592593	0.0423405
Fold3.Rep9	0.0813985	291	1	0.001	0.514118	0.432506	0.96	0.0294118	0.970588	0.423729	0.421053	0.96	0.585366	-0.0289122
Fold3.Rep9	0.0808117	296	1	0.001	0.514118	0.432506	1	0.0294118	0.970588	0.440678	0.431034	1	0.60241	0.112594
Fold3.Rep9	0.058334	297	1	0.001	0.514118	0.432506	1	0	1	0.423729	0.423729	1	0.595238	0
Fold3.Rep9	0.855491	14	0	0.0535789	0.589412	0.453567	0	0.970588	0.0294118	0.559322	0	0	0	-0.112594
Fold3.Rep9	0.852825	16	0	0.0535789	0.589412	0.453567	0.04	0.970588	0.0294118	0.576271	0.5	0.04	0.0740741	0.0289122
Fold3.Rep9	0.845183	27	0	0.0535789	0.589412	0.453567	0.08	0.970588	0.0294118	0.59322	0.666667	0.08	0.142857	0.11379
Fold3.Rep9	0.814732	31	0	0.0535789	0.589412	0.453567	0.08	0.941176	0.0588235	0.576271	0.5	0.08	0.137931	0.0416248
Fold3.Rep9	0.802114	36	0	0.0535789	0.589412	0.453567	0.08	0.911765	0.0882353	0.559322	0.4	0.08	0.133333	-0.0146119
Fold3.Rep9	0.747017	41	0	0.0535789	0.589412	0.453567	0.12	0.911765	0.0882353	0.576271	0.5	0.12	0.193548	0.0519327
Fold3.Rep9	0.73817	42	0	0.0535789	0.589412	0.453567	0.16	0.911765	0.0882353	0.59322	0.571429	0.16	0.25	0.109665
Fold3.Rep9	0.729916	43	0	0.0535789	0.589412	0.453567	0.16	0.882353	0.117647	0.576271	0.5	0.16	0.242424	0.0611312
Fold3.Rep9	0.717967	49	0	0.0535789	0.589412	0.453567	0.2	0.882353	0.117647	0.59322	0.555556	0.2	0.294118	0.113183
Fold3.Rep9	0.696148	50	0	0.0535789	0.589412	0.453567	0.24	0.882353	0.117647	0.610169	0.6	0.24	0.342857	0.161148
Fold3.Rep9	0.694523	51	0	0.0535789	0.589412	0.453567	0.24	0.852941	0.147059	0.59322	0.545455	0.24	0.333333	0.117924
Fold3.Rep9	0.664765	54	0	0.0535789	0.589412	0.453567	0.28	0.852941	0.147059	0.610169	0.583333	0.28	0.378378	0.163203
Fold3.Rep9	0.6635	62	0	0.0535789	0.589412	0.453567	0.28	0.823529	0.176471	0.59322	0.538462	0.28	0.368421	0.123431
Fold3.Rep9	0.639265	64	0	0.0535789	0.589412	0.453567	0.32	0.823529	0.176471	0.610169	0.571429	0.32	0.410256	0.166717
Fold3.Rep9	0.623762	68	0	0.0535789	0.589412	0.453567	0.32	0.794118	0.205882	0.59322	0.533333	0.32	0.4	0.129506
Fold3.Rep9	0.597454	80	0	0.0535789	0.589412	0.453567	0.32	0.764706	0.235294	0.576271	0.5	0.32	0.390244	0.0941518
Fold3.Rep9	0.592163	81	0	0.0535789	0.589412	0.453567	0.36	0.764706	0.235294	0.59322	0.529412	0.36	0.428571	0.136065
Fold3.Rep9	0.576298	82	0	0.0535789	0.589412	0.453567	0.4	0.764706	0.235294	0.610169	0.555556	0.4	0.465116	0.176763
Fold3.Rep9	0.572316	84	0	0.0535789	0.589412	0.453567	0.44	0.764706	0.235294	0.627119	0.578947	0.44	0.5	0.216488
Fold3.Rep9	0.529219	85	0	0.0535789	0.589412	0.453567	0.48	0.764706	0.235294	0.644068	0.6	0.48	0.533333	0.25545
Fold3.Rep9	0.526426	86	0	0.0535789	0.589412	0.453567	0.48	0.735294	0.264706	0.627119	0.571429	0.48	0.521739	0.222198
Fold3.Rep9	0.523241	88	0	0.0535789	0.589412	0.453567	0.52	0.735294	0.264706	0.644068	0.590909	0.52	0.553191	0.260878
Fold3.Rep9	0.521187	108	0	0.0535789	0.589412	0.453567	0.52	0.705882	0.294118	0.627119	0.565217	0.52	0.541667	0.228864
Fold3.Rep9	0.486771	111	0	0.0535789	0.589412	0.453567	0.52	0.676471	0.323529	0.610169	0.541667	0.52	0.530612	0.197637
Fold3.Rep9	0.467221	124	0	0.0535789	0.589412	0.453567	0.52	0.647059	0.352941	0.59322	0.52	0.52	0.52	0.167059
Fold3.Rep9	0.44889	127	0	0.0535789	0.589412	0.453567	0.52	0.617647	0.382353	0.576271	0.5	0.52	0.509804	0.137004
Fold3.Rep9	0.428396	132	0	0.0535789	0.589412	0.453567	0.52	0.588235	0.411765	0.559322	0.481481	0.52	0.5	0.107355
Fold3.Rep9	0.415794	134	0	0.0535789	0.589412	0.453567	0.56	0.588235	0.411765	0.576271	0.5	0.56	0.528302	0.14669
Fold3.Rep9	0.408274	146	0	0.0535789	0.589412	0.453567	0.6	0.588235	0.411765	0.59322	0.517241	0.6	0.555556	0.186059
Fold3.Rep9	0.390311	148	0	0.0535789	0.589412	0.453567	0.6	0.558824	0.441176	0.576271	0.5	0.6	0.545455	0.156987
Fold3.Rep9	0.350538	166	0	0.0535789	0.589412	0.453567	0.64	0.558824	0.441176	0.59322	0.516129	0.64	0.571429	0.196751
Fold3.Rep9	0.347623	167	0	0.0535789	0.589412	0.453567	0.64	0.529412	0.470588	0.576271	0.5	0.64	0.561404	0.168034
Fold3.Rep9	0.346779	169	0	0.0535789	0.589412	0.453567	0.64	0.5	0.5	0.559322	0.484848	0.64	0.551724	0.139346
Fold3.Rep9	0.334133	171	0	0.0535789	0.589412	0.453567	0.68	0.5	0.5	0.576271	0.5	0.68	0.576271	0.18
Fold3.Rep9	0.330838	175	0	0.0535789	0.589412	0.453567	0.68	0.470588	0.529412	0.559322	0.485714	0.68	0.566667	0.151482
Fold3.Rep9	0.329989	186	0	0.0535789	0.589412	0.453567	0.72	0.470588	0.529412	0.576271	0.5	0.72	0.590164	0.193104
Fold3.Rep9	0.329151	189	0	0.0535789	0.589412	0.453567	0.72	0.441176	0.558824	0.559322	0.486486	0.72	0.580645	0.164702
Fold3.Rep9	0.324153	191	0	0.0535789	0.589412	0.453567	0.72	0.411765	0.588235	0.542373	0.473684	0.72	0.571429	0.13599
Fold3.Rep9	0.319767	193	0	0.0535789	0.589412	0.453567	0.72	0.382353	0.617647	0.525424	0.461538	0.72	0.5625	0.106847
Fold3.Rep9	0.318197	196	0	0.0535789	0.589412	0.453567	0.72	0.352941	0.647059	0.508475	0.45	0.72	0.553846	0.0771393
Fold3.Rep9	0.303219	197	0	0.0535789	0.589412	0.453567	0.76	0.352941	0.647059	0.525424	0.463415	0.76	0.575758	0.121209
Fold3.Rep9	0.293433	203	0	0.0535789	0.589412	0.453567	0.76	0.323529	0.676471	0.508475	0.452381	0.76	0.567164	0.0911381
Fold3.Rep9	0.231614	212	0	0.0535789	0.589412	0.453567	0.8	0.323529	0.676471	0.525424	0.465116	0.8	0.588235	0.137305
Fold3.Rep9	0.221494	214	0	0.0535789	0.589412	0.453567	0.84	0.323529	0.676471	0.542373	0.477273	0.84	0.608696	0.185581
Fold3.Rep9	0.197855	215	0	0.0535789	0.589412	0.453567	0.84	0.294118	0.705882	0.525424	0.466667	0.84	0.6	0.155785
Fold3.Rep9	0.183625	226	0	0.0535789	0.589412	0.453567	0.84	0.264706	0.735294	0.508475	0.456522	0.84	0.591549	0.124833
Fold3.Rep9	0.182293	233	0	0.0535789	0.589412	0.453567	0.84	0.235294	0.764706	0.491525	0.446809	0.84	0.583333	0.0924338
Fold3.Rep9	0.178894	234	0	0.0535789	0.589412	0.453567	0.84	0.205882	0.794118	0.474576	0.4375	0.84	0.575342	0.0582154
Fold3.Rep9	0.177964	235	0	0.0535789	0.589412	0.453567	0.84	0.176471	0.823529	0.457627	0.428571	0.84	0.567568	0.021693
Fold3.Rep9	0.174115	237	0	0.0535789	0.589412	0.453567	0.84	0.147059	0.852941	0.440678	0.42	0.84	0.56	-0.0177859
Fold3.Rep9	0.161963	245	0	0.0535789	0.589412	0.453567	0.88	0.147059	0.852941	0.457627	0.431373	0.88	0.578947	0.039056
Fold3.Rep9	0.159069	253	0	0.0535789	0.589412	0.453567	0.88	0.117647	0.882353	0.440678	0.423077	0.88	0.571429	-0.00359559
Fold3.Rep9	0.152256	262	0	0.0535789	0.589412	0.453567	0.92	0.117647	0.882353	0.457627	0.433962	0.92	0.589744	0.0615498
Fold3.Rep9	0.145645	264	0	0.0535789	0.589412	0.453567	0.96	0.117647	0.882353	0.474576	0.444444	0.96	0.607595	0.137769
Fold3.Rep9	0.124861	266	0	0.0535789	0.589412	0.453567	0.96	0.0882353	0.911765	0.457627	0.436364	0.96	0.6	0.0948119
Fold3.Rep9	0.122776	290	0	0.0535789	0.589412	0.453567	0.96	0.0588235	0.941176	0.440678	0.428571	0.96	0.592593	0.0423405
Fold3.Rep9	0.111557	291	0	0.0535789	0.589412	0.453567	1	0.0588235	0.941176	0.457627	0.438596	1	0.609756	0.160623
Fold3.Rep9	0.11033	296	0	0.0535789	0.589412	0.453567	1	0.0294118	0.970588	0.440678	0.431034	1	0.60241	0.112594
Fold3.Rep9	0.0997864	297	0	0.0535789	0.589412	0.453567	1	0	1	0.423729	0.423729	1	0.595238	0
Fold3.Rep9	0.841095	14	1	0.0535789	0.528235	0.441892	0	0.970588	0.0294118	0.559322	0	0	0	-0.112594
Fold3.Rep9	0.838615	16	1	0.0535789	0.528235	0.441892	0.04	0.970588	0.0294118	0.576271	0.5	0.04	0.0740741	0.0289122
Fold3.Rep9	0.801576	27	1	0.0535789	0.528235	0.441892	0.08	0.970588	0.0294118	0.59322	0.666667	0.08	0.142857	0.11379
Fold3.Rep9	0.768573	31	1	0.0535789	0.528235	0.441892	0.08	0.941176	0.0588235	0.576271	0.5	0.08	0.137931	0.0416248
Fold3.Rep9	0.750932	36	1	0.0535789	0.528235	0.441892	0.08	0.911765	0.0882353	0.559322	0.4	0.08	0.133333	-0.0146119
Fold3.Rep9	0.748832	41	1	0.0535789	0.528235	0.441892	0.12	0.911765	0.0882353	0.576271	0.5	0.12	0.193548	0.0519327
Fold3.Rep9	0.731996	42	1	0.0535789	0.528235	0.441892	0.16	0.911765	0.0882353	0.59322	0.571429	0.16	0.25	0.109665
Fold3.Rep9	0.709315	43	1	0.0535789	0.528235	0.441892	0.2	0.911765	0.0882353	0.610169	0.625	0.2	0.30303	0.161318
Fold3.Rep9	0.69622	49	1	0.0535789	0.528235	0.441892	0.2	0.882353	0.117647	0.59322	0.555556	0.2	0.294118	0.113183
Fold3.Rep9	0.673129	50	1	0.0535789	0.528235	0.441892	0.24	0.882353	0.117647	0.610169	0.6	0.24	0.342857	0.161148
Fold3.Rep9	0.657884	51	1	0.0535789	0.528235	0.441892	0.28	0.882353	0.117647	0.627119	0.636364	0.28	0.388889	0.205993
Fold3.Rep9	0.641907	54	1	0.0535789	0.528235	0.441892	0.28	0.852941	0.147059	0.610169	0.583333	0.28	0.378378	0.163203
Fold3.Rep9	0.625311	62	1	0.0535789	0.528235	0.441892	0.32	0.852941	0.147059	0.627119	0.615385	0.32	0.421053	0.206185
Fold3.Rep9	0.60279	64	1	0.0535789	0.528235	0.441892	0.32	0.823529	0.176471	0.610169	0.571429	0.32	0.410256	0.166717
Fold3.Rep9	0.602355	68	1	0.0535789	0.528235	0.441892	0.32	0.794118	0.205882	0.59322	0.533333	0.32	0.4	0.129506
Fold3.Rep9	0.589383	80	1	0.0535789	0.528235	0.441892	0.32	0.764706	0.235294	0.576271	0.5	0.32	0.390244	0.0941518
Fold3.Rep9	0.569256	81	1	0.0535789	0.528235	0.441892	0.36	0.764706	0.235294	0.59322	0.529412	0.36	0.428571	0.136065
Fold3.Rep9	0.560056	82	1	0.0535789	0.528235	0.441892	0.4	0.764706	0.235294	0.610169	0.555556	0.4	0.465116	0.176763
Fold3.Rep9	0.527446	84	1	0.0535789	0.528235	0.441892	0.44	0.764706	0.235294	0.627119	0.578947	0.44	0.5	0.216488
Fold3.Rep9	0.522765	85	1	0.0535789	0.528235	0.441892	0.44	0.735294	0.264706	0.610169	0.55	0.44	0.488889	0.182991
Fold3.Rep9	0.516449	86	1	0.0535789	0.528235	0.441892	0.48	0.735294	0.264706	0.627119	0.571429	0.48	0.521739	0.222198
Fold3.Rep9	0.515247	88	1	0.0535789	0.528235	0.441892	0.48	0.705882	0.294118	0.610169	0.545455	0.48	0.510638	0.189948
Fold3.Rep9	0.48892	108	1	0.0535789	0.528235	0.441892	0.52	0.705882	0.294118	0.627119	0.565217	0.52	0.541667	0.228864
Fold3.Rep9	0.458861	111	1	0.0535789	0.528235	0.441892	0.52	0.676471	0.323529	0.610169	0.541667	0.52	0.530612	0.197637
Fold3.Rep9	0.450922	124	1	0.0535789	0.528235	0.441892	0.52	0.647059	0.352941	0.59322	0.52	0.52	0.52	0.167059
Fold3.Rep9	0.444675	127	1	0.0535789	0.528235	0.441892	0.52	0.617647	0.382353	0.576271	0.5	0.52	0.509804	0.137004
Fold3.Rep9	0.435359	132	1	0.0535789	0.528235	0.441892	0.56	0.617647	0.382353	0.59322	0.518519	0.56	0.538462	0.176202
Fold3.Rep9	0.422867	134	1	0.0535789	0.528235	0.441892	0.56	0.588235	0.411765	0.576271	0.5	0.56	0.528302	0.14669
Fold3.Rep9	0.421086	146	1	0.0535789	0.528235	0.441892	0.6	0.588235	0.411765	0.59322	0.517241	0.6	0.555556	0.186059
Fold3.Rep9	0.420282	148	1	0.0535789	0.528235	0.441892	0.6	0.558824	0.441176	0.576271	0.5	0.6	0.545455	0.156987
Fold3.Rep9	0.373978	166	1	0.0535789	0.528235	0.441892	0.6	0.529412	0.470588	0.559322	0.483871	0.6	0.535714	0.128063
Fold3.Rep9	0.357111	167	1	0.0535789	0.528235	0.441892	0.6	0.5	0.5	0.542373	0.46875	0.6	0.526316	0.0991865
Fold3.Rep9	0.352286	169	1	0.0535789	0.528235	0.441892	0.6	0.470588	0.529412	0.525424	0.454545	0.6	0.517241	0.0702584
Fold3.Rep9	0.350338	171	1	0.0535789	0.528235	0.441892	0.64	0.470588	0.529412	0.542373	0.470588	0.64	0.542373	0.110588
Fold3.Rep9	0.349369	175	1	0.0535789	0.528235	0.441892	0.68	0.470588	0.529412	0.559322	0.485714	0.68	0.566667	0.151482
Fold3.Rep9	0.340317	186	1	0.0535789	0.528235	0.441892	0.72	0.470588	0.529412	0.576271	0.5	0.72	0.590164	0.193104
Fold3.Rep9	0.337518	189	1	0.0535789	0.528235	0.441892	0.72	0.441176	0.558824	0.559322	0.486486	0.72	0.580645	0.164702
Fold3.Rep9	0.328399	191	1	0.0535789	0.528235	0.441892	0.72	0.411765	0.588235	0.542373	0.473684	0.72	0.571429	0.13599
Fold3.Rep9	0.319032	193	1	0.0535789	0.528235	0.441892	0.72	0.382353	0.617647	0.525424	0.461538	0.72	0.5625	0.106847
Fold3.Rep9	0.317765	196	1	0.0535789	0.528235	0.441892	0.76	0.382353	0.617647	0.542373	0.475	0.76	0.584615	0.150546
Fold3.Rep9	0.313037	197	1	0.0535789	0.528235	0.441892	0.76	0.352941	0.647059	0.525424	0.463415	0.76	0.575758	0.121209
Fold3.Rep9	0.287582	203	1	0.0535789	0.528235	0.441892	0.76	0.323529	0.676471	0.508475	0.452381	0.76	0.567164	0.0911381
Fold3.Rep9	0.273466	212	1	0.0535789	0.528235	0.441892	0.8	0.323529	0.676471	0.525424	0.465116	0.8	0.588235	0.137305
Fold3.Rep9	0.243887	214	1	0.0535789	0.528235	0.441892	0.84	0.323529	0.676471	0.542373	0.477273	0.84	0.608696	0.185581
Fold3.Rep9	0.231012	215	1	0.0535789	0.528235	0.441892	0.84	0.294118	0.705882	0.525424	0.466667	0.84	0.6	0.155785
Fold3.Rep9	0.228044	226	1	0.0535789	0.528235	0.441892	0.84	0.264706	0.735294	0.508475	0.456522	0.84	0.591549	0.124833
Fold3.Rep9	0.201824	233	1	0.0535789	0.528235	0.441892	0.88	0.264706	0.735294	0.525424	0.468085	0.88	0.611111	0.177646
Fold3.Rep9	0.201478	234	1	0.0535789	0.528235	0.441892	0.88	0.235294	0.764706	0.508475	0.458333	0.88	0.60274	0.146285
Fold3.Rep9	0.199955	235	1	0.0535789	0.528235	0.441892	0.88	0.205882	0.794118	0.491525	0.44898	0.88	0.594595	0.113114
Fold3.Rep9	0.19868	237	1	0.0535789	0.528235	0.441892	0.88	0.176471	0.823529	0.474576	0.44	0.88	0.586667	0.0776114
Fold3.Rep9	0.196633	245	1	0.0535789	0.528235	0.441892	0.88	0.147059	0.852941	0.457627	0.431373	0.88	0.578947	0.039056
Fold3.Rep9	0.186082	253	1	0.0535789	0.528235	0.441892	0.88	0.117647	0.882353	0.440678	0.423077	0.88	0.571429	-0.00359559
Fold3.Rep9	0.181878	262	1	0.0535789	0.528235	0.441892	0.92	0.117647	0.882353	0.457627	0.433962	0.92	0.589744	0.0615498
Fold3.Rep9	0.150755	264	1	0.0535789	0.528235	0.441892	0.96	0.117647	0.882353	0.474576	0.444444	0.96	0.607595	0.137769
Fold3.Rep9	0.149562	266	1	0.0535789	0.528235	0.441892	0.96	0.0882353	0.911765	0.457627	0.436364	0.96	0.6	0.0948119
Fold3.Rep9	0.145933	290	1	0.0535789	0.528235	0.441892	0.96	0.0588235	0.941176	0.440678	0.428571	0.96	0.592593	0.0423405
Fold3.Rep9	0.130313	291	1	0.0535789	0.528235	0.441892	1	0.0588235	0.941176	0.457627	0.438596	1	0.609756	0.160623
Fold3.Rep9	0.127987	296	1	0.0535789	0.528235	0.441892	1	0.0294118	0.970588	0.440678	0.431034	1	0.60241	0.112594
Fold3.Rep9	0.126909	297	1	0.0535789	0.528235	0.441892	1	0	1	0.423729	0.423729	1	0.595238	0
Fold3.Rep9	0.829287	14	0	0.106158	0.605882	0.497815	0	0.970588	0.0294118	0.559322	0	0	0	-0.112594
Fold3.Rep9	0.825824	16	0	0.106158	0.605882	0.497815	0.04	0.970588	0.0294118	0.576271	0.5	0.04	0.0740741	0.0289122
Fold3.Rep9	0.76859	27	0	0.106158	0.605882	0.497815	0.08	0.970588	0.0294118	0.59322	0.666667	0.08	0.142857	0.11379
Fold3.Rep9	0.746281	31	0	0.106158	0.605882	0.497815	0.12	0.970588	0.0294118	0.610169	0.75	0.12	0.206897	0.178061
Fold3.Rep9	0.738722	36	0	0.106158	0.605882	0.497815	0.12	0.941176	0.0588235	0.59322	0.6	0.12	0.2	0.108546
Fold3.Rep9	0.724997	41	0	0.106158	0.605882	0.497815	0.16	0.941176	0.0588235	0.610169	0.666667	0.16	0.258065	0.165415
Fold3.Rep9	0.715996	42	0	0.106158	0.605882	0.497815	0.16	0.911765	0.0882353	0.59322	0.571429	0.16	0.25	0.109665
Fold3.Rep9	0.702369	43	0	0.106158	0.605882	0.497815	0.2	0.911765	0.0882353	0.610169	0.625	0.2	0.30303	0.161318
Fold3.Rep9	0.673047	49	0	0.106158	0.605882	0.497815	0.2	0.882353	0.117647	0.59322	0.555556	0.2	0.294118	0.113183
Fold3.Rep9	0.658944	50	0	0.106158	0.605882	0.497815	0.24	0.882353	0.117647	0.610169	0.6	0.24	0.342857	0.161148
Fold3.Rep9	0.650608	51	0	0.106158	0.605882	0.497815	0.28	0.882353	0.117647	0.627119	0.636364	0.28	0.388889	0.205993
Fold3.Rep9	0.616528	54	0	0.106158	0.605882	0.497815	0.32	0.882353	0.117647	0.644068	0.666667	0.32	0.432432	0.248416
Fold3.Rep9	0.605362	62	0	0.106158	0.605882	0.497815	0.32	0.852941	0.147059	0.627119	0.615385	0.32	0.421053	0.206185
Fold3.Rep9	0.5881	64	0	0.106158	0.605882	0.497815	0.32	0.823529	0.176471	0.610169	0.571429	0.32	0.410256	0.166717
Fold3.Rep9	0.580213	68	0	0.106158	0.605882	0.497815	0.32	0.794118	0.205882	0.59322	0.533333	0.32	0.4	0.129506
Fold3.Rep9	0.564131	80	0	0.106158	0.605882	0.497815	0.36	0.794118	0.205882	0.610169	0.5625	0.36	0.439024	0.171304
Fold3.Rep9	0.561778	81	0	0.106158	0.605882	0.497815	0.36	0.764706	0.235294	0.59322	0.529412	0.36	0.428571	0.136065
Fold3.Rep9	0.550888	82	0	0.106158	0.605882	0.497815	0.4	0.764706	0.235294	0.610169	0.555556	0.4	0.465116	0.176763
Fold3.Rep9	0.525854	84	0	0.106158	0.605882	0.497815	0.44	0.764706	0.235294	0.627119	0.578947	0.44	0.5	0.216488
Fold3.Rep9	0.519902	85	0	0.106158	0.605882	0.497815	0.44	0.735294	0.264706	0.610169	0.55	0.44	0.488889	0.182991
Fold3.Rep9	0.509149	86	0	0.106158	0.605882	0.497815	0.44	0.705882	0.294118	0.59322	0.52381	0.44	0.478261	0.15056
Fold3.Rep9	0.471909	88	0	0.106158	0.605882	0.497815	0.48	0.705882	0.294118	0.610169	0.545455	0.48	0.510638	0.189948
Fold3.Rep9	0.467048	108	0	0.106158	0.605882	0.497815	0.52	0.705882	0.294118	0.627119	0.565217	0.52	0.541667	0.228864
Fold3.Rep9	0.463404	111	0	0.106158	0.605882	0.497815	0.52	0.676471	0.323529	0.610169	0.541667	0.52	0.530612	0.197637
Fold3.Rep9	0.453325	124	0	0.106158	0.605882	0.497815	0.52	0.647059	0.352941	0.59322	0.52	0.52	0.52	0.167059
Fold3.Rep9	0.445323	127	0	0.106158	0.605882	0.497815	0.56	0.647059	0.352941	0.610169	0.538462	0.56	0.54902	0.206091
Fold3.Rep9	0.43626	132	0	0.106158	0.605882	0.497815	0.56	0.617647	0.382353	0.59322	0.518519	0.56	0.538462	0.176202
Fold3.Rep9	0.426788	134	0	0.106158	0.605882	0.497815	0.6	0.617647	0.382353	0.610169	0.535714	0.6	0.566038	0.215379
Fold3.Rep9	0.42255	146	0	0.106158	0.605882	0.497815	0.6	0.588235	0.411765	0.59322	0.517241	0.6	0.555556	0.186059
Fold3.Rep9	0.405547	148	0	0.106158	0.605882	0.497815	0.6	0.558824	0.441176	0.576271	0.5	0.6	0.545455	0.156987
Fold3.Rep9	0.40267	166	0	0.106158	0.605882	0.497815	0.6	0.529412	0.470588	0.559322	0.483871	0.6	0.535714	0.128063
Fold3.Rep9	0.371438	167	0	0.106158	0.605882	0.497815	0.6	0.5	0.5	0.542373	0.46875	0.6	0.526316	0.0991865
Fold3.Rep9	0.359896	169	0	0.106158	0.605882	0.497815	0.64	0.5	0.5	0.559322	0.484848	0.64	0.551724	0.139346
Fold3.Rep9	0.35748	171	0	0.106158	0.605882	0.497815	0.64	0.470588	0.529412	0.542373	0.470588	0.64	0.542373	0.110588
Fold3.Rep9	0.351143	175	0	0.106158	0.605882	0.497815	0.68	0.470588	0.529412	0.559322	0.485714	0.68	0.566667	0.151482
Fold3.Rep9	0.347215	186	0	0.106158	0.605882	0.497815	0.72	0.470588	0.529412	0.576271	0.5	0.72	0.590164	0.193104
Fold3.Rep9	0.346162	189	0	0.106158	0.605882	0.497815	0.72	0.441176	0.558824	0.559322	0.486486	0.72	0.580645	0.164702
Fold3.Rep9	0.331973	191	0	0.106158	0.605882	0.497815	0.72	0.411765	0.588235	0.542373	0.473684	0.72	0.571429	0.13599
Fold3.Rep9	0.326788	193	0	0.106158	0.605882	0.497815	0.76	0.411765	0.588235	0.559322	0.487179	0.76	0.59375	0.179307
Fold3.Rep9	0.309651	196	0	0.106158	0.605882	0.497815	0.76	0.382353	0.617647	0.542373	0.475	0.76	0.584615	0.150546
Fold3.Rep9	0.306725	197	0	0.106158	0.605882	0.497815	0.76	0.352941	0.647059	0.525424	0.463415	0.76	0.575758	0.121209
Fold3.Rep9	0.300456	203	0	0.106158	0.605882	0.497815	0.8	0.352941	0.647059	0.542373	0.47619	0.8	0.597015	0.166873
Fold3.Rep9	0.285369	212	0	0.106158	0.605882	0.497815	0.8	0.323529	0.676471	0.525424	0.465116	0.8	0.588235	0.137305
Fold3.Rep9	0.258046	214	0	0.106158	0.605882	0.497815	0.84	0.323529	0.676471	0.542373	0.477273	0.84	0.608696	0.185581
Fold3.Rep9	0.256431	215	0	0.106158	0.605882	0.497815	0.84	0.294118	0.705882	0.525424	0.466667	0.84	0.6	0.155785
Fold3.Rep9	0.252524	226	0	0.106158	0.605882	0.497815	0.84	0.264706	0.735294	0.508475	0.456522	0.84	0.591549	0.124833
Fold3.Rep9	0.231048	233	0	0.106158	0.605882	0.497815	0.88	0.264706	0.735294	0.525424	0.468085	0.88	0.611111	0.177646
Fold3.Rep9	0.217821	234	0	0.106158	0.605882	0.497815	0.88	0.235294	0.764706	0.508475	0.458333	0.88	0.60274	0.146285
Fold3.Rep9	0.217554	235	0	0.106158	0.605882	0.497815	0.88	0.205882	0.794118	0.491525	0.44898	0.88	0.594595	0.113114
Fold3.Rep9	0.211579	237	0	0.106158	0.605882	0.497815	0.88	0.176471	0.823529	0.474576	0.44	0.88	0.586667	0.0776114
Fold3.Rep9	0.208424	245	0	0.106158	0.605882	0.497815	0.88	0.147059	0.852941	0.457627	0.431373	0.88	0.578947	0.039056
Fold3.Rep9	0.204664	253	0	0.106158	0.605882	0.497815	0.92	0.147059	0.852941	0.474576	0.442308	0.92	0.597403	0.102474
Fold3.Rep9	0.203476	262	0	0.106158	0.605882	0.497815	0.92	0.117647	0.882353	0.457627	0.433962	0.92	0.589744	0.0615498
Fold3.Rep9	0.168923	264	0	0.106158	0.605882	0.497815	0.92	0.0882353	0.911765	0.440678	0.425926	0.92	0.582278	0.0146119
Fold3.Rep9	0.162825	266	0	0.106158	0.605882	0.497815	0.92	0.0588235	0.941176	0.423729	0.418182	0.92	0.575	-0.0416248
Fold3.Rep9	0.15293	290	0	0.106158	0.605882	0.497815	0.96	0.0588235	0.941176	0.440678	0.428571	0.96	0.592593	0.0423405
Fold3.Rep9	0.146122	291	0	0.106158	0.605882	0.497815	0.96	0.0294118	0.970588	0.423729	0.421053	0.96	0.585366	-0.0289122
Fold3.Rep9	0.144129	296	0	0.106158	0.605882	0.497815	1	0.0294118	0.970588	0.440678	0.431034	1	0.60241	0.112594
Fold3.Rep9	0.140804	297	0	0.106158	0.605882	0.497815	1	0	1	0.423729	0.423729	1	0.595238	0
Fold3.Rep9	0.819	14	1	0.106158	0.543529	0.441245	0	0.970588	0.0294118	0.559322	0	0	0	-0.112594
Fold3.Rep9	0.814457	16	1	0.106158	0.543529	0.441245	0.04	0.970588	0.0294118	0.576271	0.5	0.04	0.0740741	0.0289122
Fold3.Rep9	0.742495	27	1	0.106158	0.543529	0.441245	0.08	0.970588	0.0294118	0.59322	0.666667	0.08	0.142857	0.11379
Fold3.Rep9	0.741951	31	1	0.106158	0.543529	0.441245	0.12	0.970588	0.0294118	0.610169	0.75	0.12	0.206897	0.178061
Fold3.Rep9	0.717991	36	1	0.106158	0.543529	0.441245	0.16	0.970588	0.0294118	0.627119	0.8	0.16	0.266667	0.231703
Fold3.Rep9	0.717865	41	1	0.106158	0.543529	0.441245	0.16	0.941176	0.0588235	0.610169	0.666667	0.16	0.258065	0.165415
Fold3.Rep9	0.695861	42	1	0.106158	0.543529	0.441245	0.2	0.941176	0.0588235	0.627119	0.714286	0.2	0.3125	0.215735
Fold3.Rep9	0.690317	43	1	0.106158	0.543529	0.441245	0.2	0.911765	0.0882353	0.610169	0.625	0.2	0.30303	0.161318
Fold3.Rep9	0.655723	49	1	0.106158	0.543529	0.441245	0.2	0.882353	0.117647	0.59322	0.555556	0.2	0.294118	0.113183
Fold3.Rep9	0.649181	50	1	0.106158	0.543529	0.441245	0.24	0.882353	0.117647	0.610169	0.6	0.24	0.342857	0.161148
Fold3.Rep9	0.643725	51	1	0.106158	0.543529	0.441245	0.28	0.882353	0.117647	0.627119	0.636364	0.28	0.388889	0.205993
Fold3.Rep9	0.6103	54	1	0.106158	0.543529	0.441245	0.32	0.882353	0.117647	0.644068	0.666667	0.32	0.432432	0.248416
Fold3.Rep9	0.578403	62	1	0.106158	0.543529	0.441245	0.32	0.852941	0.147059	0.627119	0.615385	0.32	0.421053	0.206185
Fold3.Rep9	0.577197	64	1	0.106158	0.543529	0.441245	0.32	0.823529	0.176471	0.610169	0.571429	0.32	0.410256	0.166717
Fold3.Rep9	0.571578	68	1	0.106158	0.543529	0.441245	0.32	0.794118	0.205882	0.59322	0.533333	0.32	0.4	0.129506
Fold3.Rep9	0.56015	80	1	0.106158	0.543529	0.441245	0.36	0.794118	0.205882	0.610169	0.5625	0.36	0.439024	0.171304
Fold3.Rep9	0.543912	81	1	0.106158	0.543529	0.441245	0.4	0.794118	0.205882	0.627119	0.588235	0.4	0.47619	0.2118
Fold3.Rep9	0.532562	82	1	0.106158	0.543529	0.441245	0.4	0.764706	0.235294	0.610169	0.555556	0.4	0.465116	0.176763
Fold3.Rep9	0.524583	84	1	0.106158	0.543529	0.441245	0.44	0.764706	0.235294	0.627119	0.578947	0.44	0.5	0.216488
Fold3.Rep9	0.517234	85	1	0.106158	0.543529	0.441245	0.44	0.735294	0.264706	0.610169	0.55	0.44	0.488889	0.182991
Fold3.Rep9	0.503613	86	1	0.106158	0.543529	0.441245	0.44	0.705882	0.294118	0.59322	0.52381	0.44	0.478261	0.15056
Fold3.Rep9	0.470449	88	1	0.106158	0.543529	0.441245	0.44	0.676471	0.323529	0.576271	0.5	0.44	0.468085	0.119018
Fold3.Rep9	0.451771	108	1	0.106158	0.543529	0.441245	0.48	0.676471	0.323529	0.59322	0.521739	0.48	0.5	0.158536
Fold3.Rep9	0.451429	111	1	0.106158	0.543529	0.441245	0.52	0.676471	0.323529	0.610169	0.541667	0.52	0.530612	0.197637
Fold3.Rep9	0.449232	124	1	0.106158	0.543529	0.441245	0.52	0.647059	0.352941	0.59322	0.52	0.52	0.52	0.167059
Fold3.Rep9	0.445386	127	1	0.106158	0.543529	0.441245	0.52	0.617647	0.382353	0.576271	0.5	0.52	0.509804	0.137004
Fold3.Rep9	0.443007	132	1	0.106158	0.543529	0.441245	0.56	0.617647	0.382353	0.59322	0.518519	0.56	0.538462	0.176202
Fold3.Rep9	0.429139	134	1	0.106158	0.543529	0.441245	0.6	0.617647	0.382353	0.610169	0.535714	0.6	0.566038	0.215379
Fold3.Rep9	0.422068	146	1	0.106158	0.543529	0.441245	0.6	0.588235	0.411765	0.59322	0.517241	0.6	0.555556	0.186059
Fold3.Rep9	0.409525	148	1	0.106158	0.543529	0.441245	0.6	0.558824	0.441176	0.576271	0.5	0.6	0.545455	0.156987
Fold3.Rep9	0.393631	166	1	0.106158	0.543529	0.441245	0.6	0.529412	0.470588	0.559322	0.483871	0.6	0.535714	0.128063
Fold3.Rep9	0.380175	167	1	0.106158	0.543529	0.441245	0.6	0.5	0.5	0.542373	0.46875	0.6	0.526316	0.0991865
Fold3.Rep9	0.365982	169	1	0.106158	0.543529	0.441245	0.64	0.5	0.5	0.559322	0.484848	0.64	0.551724	0.139346
Fold3.Rep9	0.362285	171	1	0.106158	0.543529	0.441245	0.64	0.470588	0.529412	0.542373	0.470588	0.64	0.542373	0.110588
Fold3.Rep9	0.354061	175	1	0.106158	0.543529	0.441245	0.68	0.470588	0.529412	0.559322	0.485714	0.68	0.566667	0.151482
Fold3.Rep9	0.352578	186	1	0.106158	0.543529	0.441245	0.72	0.470588	0.529412	0.576271	0.5	0.72	0.590164	0.193104
Fold3.Rep9	0.352255	189	1	0.106158	0.543529	0.441245	0.72	0.441176	0.558824	0.559322	0.486486	0.72	0.580645	0.164702
Fold3.Rep9	0.333712	191	1	0.106158	0.543529	0.441245	0.72	0.411765	0.588235	0.542373	0.473684	0.72	0.571429	0.13599
Fold3.Rep9	0.332526	193	1	0.106158	0.543529	0.441245	0.76	0.411765	0.588235	0.559322	0.487179	0.76	0.59375	0.179307
Fold3.Rep9	0.319755	196	1	0.106158	0.543529	0.441245	0.8	0.411765	0.588235	0.576271	0.5	0.8	0.615385	0.223953
Fold3.Rep9	0.307637	197	1	0.106158	0.543529	0.441245	0.8	0.382353	0.617647	0.559322	0.487805	0.8	0.606061	0.195701
Fold3.Rep9	0.300694	203	1	0.106158	0.543529	0.441245	0.8	0.352941	0.647059	0.542373	0.47619	0.8	0.597015	0.166873
Fold3.Rep9	0.284839	212	1	0.106158	0.543529	0.441245	0.8	0.323529	0.676471	0.525424	0.465116	0.8	0.588235	0.137305
Fold3.Rep9	0.275876	214	1	0.106158	0.543529	0.441245	0.8	0.294118	0.705882	0.508475	0.454545	0.8	0.57971	0.106809
Fold3.Rep9	0.268162	215	1	0.106158	0.543529	0.441245	0.8	0.264706	0.735294	0.491525	0.444444	0.8	0.571429	0.0751593
Fold3.Rep9	0.268013	226	1	0.106158	0.543529	0.441245	0.84	0.264706	0.735294	0.508475	0.456522	0.84	0.591549	0.124833
Fold3.Rep9	0.253781	233	1	0.106158	0.543529	0.441245	0.88	0.264706	0.735294	0.525424	0.468085	0.88	0.611111	0.177646
Fold3.Rep9	0.231093	234	1	0.106158	0.543529	0.441245	0.88	0.235294	0.764706	0.508475	0.458333	0.88	0.60274	0.146285
Fold3.Rep9	0.230098	235	1	0.106158	0.543529	0.441245	0.88	0.205882	0.794118	0.491525	0.44898	0.88	0.594595	0.113114
Fold3.Rep9	0.222604	237	1	0.106158	0.543529	0.441245	0.88	0.176471	0.823529	0.474576	0.44	0.88	0.586667	0.0776114
Fold3.Rep9	0.220241	245	1	0.106158	0.543529	0.441245	0.92	0.176471	0.823529	0.491525	0.45098	0.92	0.605263	0.139243
Fold3.Rep9	0.217274	253	1	0.106158	0.543529	0.441245	0.92	0.147059	0.852941	0.474576	0.442308	0.92	0.597403	0.102474
Fold3.Rep9	0.21603	262	1	0.106158	0.543529	0.441245	0.92	0.117647	0.882353	0.457627	0.433962	0.92	0.589744	0.0615498
Fold3.Rep9	0.18348	264	1	0.106158	0.543529	0.441245	0.92	0.0882353	0.911765	0.440678	0.425926	0.92	0.582278	0.0146119
Fold3.Rep9	0.176991	266	1	0.106158	0.543529	0.441245	0.92	0.0588235	0.941176	0.423729	0.418182	0.92	0.575	-0.0416248
Fold3.Rep9	0.160838	290	1	0.106158	0.543529	0.441245	0.92	0.0294118	0.970588	0.40678	0.410714	0.92	0.567901	-0.11379
Fold3.Rep9	0.156663	291	1	0.106158	0.543529	0.441245	0.96	0.0294118	0.970588	0.423729	0.421053	0.96	0.585366	-0.0289122
Fold3.Rep9	0.15533	296	1	0.106158	0.543529	0.441245	1	0.0294118	0.970588	0.440678	0.431034	1	0.60241	0.112594
Fold3.Rep9	0.150728	297	1	0.106158	0.543529	0.441245	1	0	1	0.423729	0.423729	1	0.595238	0
Fold3.Rep9	0.809961	14	0	0.158737	0.609412	0.502654	0	0.970588	0.0294118	0.559322	0	0	0	-0.112594
Fold3.Rep9	0.804367	16	0	0.158737	0.609412	0.502654	0.04	0.970588	0.0294118	0.576271	0.5	0.04	0.0740741	0.0289122
Fold3.Rep9	0.737093	27	0	0.158737	0.609412	0.502654	0.08	0.970588	0.0294118	0.59322	0.666667	0.08	0.142857	0.11379
Fold3.Rep9	0.720869	31	0	0.158737	0.609412	0.502654	0.12	0.970588	0.0294118	0.610169	0.75	0.12	0.206897	0.178061
Fold3.Rep9	0.711464	36	0	0.158737	0.609412	0.502654	0.16	0.970588	0.0294118	0.627119	0.8	0.16	0.266667	0.231703
Fold3.Rep9	0.702358	41	0	0.158737	0.609412	0.502654	0.16	0.941176	0.0588235	0.610169	0.666667	0.16	0.258065	0.165415
Fold3.Rep9	0.690082	42	0	0.158737	0.609412	0.502654	0.2	0.941176	0.0588235	0.627119	0.714286	0.2	0.3125	0.215735
Fold3.Rep9	0.670794	43	0	0.158737	0.609412	0.502654	0.2	0.911765	0.0882353	0.610169	0.625	0.2	0.30303	0.161318
Fold3.Rep9	0.642222	49	0	0.158737	0.609412	0.502654	0.2	0.882353	0.117647	0.59322	0.555556	0.2	0.294118	0.113183
Fold3.Rep9	0.641628	50	0	0.158737	0.609412	0.502654	0.24	0.882353	0.117647	0.610169	0.6	0.24	0.342857	0.161148
Fold3.Rep9	0.636876	51	0	0.158737	0.609412	0.502654	0.28	0.882353	0.117647	0.627119	0.636364	0.28	0.388889	0.205993
Fold3.Rep9	0.605584	54	0	0.158737	0.609412	0.502654	0.32	0.882353	0.117647	0.644068	0.666667	0.32	0.432432	0.248416
Fold3.Rep9	0.568451	62	0	0.158737	0.609412	0.502654	0.32	0.852941	0.147059	0.627119	0.615385	0.32	0.421053	0.206185
Fold3.Rep9	0.56355	64	0	0.158737	0.609412	0.502654	0.32	0.823529	0.176471	0.610169	0.571429	0.32	0.410256	0.166717
Fold3.Rep9	0.557196	68	0	0.158737	0.609412	0.502654	0.32	0.794118	0.205882	0.59322	0.533333	0.32	0.4	0.129506
Fold3.Rep9	0.556684	80	0	0.158737	0.609412	0.502654	0.36	0.794118	0.205882	0.610169	0.5625	0.36	0.439024	0.171304
Fold3.Rep9	0.53808	81	0	0.158737	0.609412	0.502654	0.4	0.794118	0.205882	0.627119	0.588235	0.4	0.47619	0.2118
Fold3.Rep9	0.523453	82	0	0.158737	0.609412	0.502654	0.44	0.794118	0.205882	0.644068	0.611111	0.44	0.511628	0.251255
Fold3.Rep9	0.514999	84	0	0.158737	0.609412	0.502654	0.44	0.764706	0.235294	0.627119	0.578947	0.44	0.5	0.216488
Fold3.Rep9	0.510304	85	0	0.158737	0.609412	0.502654	0.44	0.735294	0.264706	0.610169	0.55	0.44	0.488889	0.182991
Fold3.Rep9	0.498643	86	0	0.158737	0.609412	0.502654	0.44	0.705882	0.294118	0.59322	0.52381	0.44	0.478261	0.15056
Fold3.Rep9	0.474889	88	0	0.158737	0.609412	0.502654	0.44	0.676471	0.323529	0.576271	0.5	0.44	0.468085	0.119018
Fold3.Rep9	0.455297	108	0	0.158737	0.609412	0.502654	0.48	0.676471	0.323529	0.59322	0.521739	0.48	0.5	0.158536
Fold3.Rep9	0.450685	111	0	0.158737	0.609412	0.502654	0.48	0.647059	0.352941	0.576271	0.5	0.48	0.489796	0.127813
Fold3.Rep9	0.4459	124	0	0.158737	0.609412	0.502654	0.48	0.617647	0.382353	0.559322	0.48	0.48	0.48	0.0976471
Fold3.Rep9	0.440007	127	0	0.158737	0.609412	0.502654	0.52	0.617647	0.382353	0.576271	0.5	0.52	0.509804	0.137004
Fold3.Rep9	0.436022	132	0	0.158737	0.609412	0.502654	0.52	0.588235	0.411765	0.559322	0.481481	0.52	0.5	0.107355
Fold3.Rep9	0.429921	134	0	0.158737	0.609412	0.502654	0.56	0.588235	0.411765	0.576271	0.5	0.56	0.528302	0.14669
Fold3.Rep9	0.422703	146	0	0.158737	0.609412	0.502654	0.6	0.588235	0.411765	0.59322	0.517241	0.6	0.555556	0.186059
Fold3.Rep9	0.401203	148	0	0.158737	0.609412	0.502654	0.6	0.558824	0.441176	0.576271	0.5	0.6	0.545455	0.156987
Fold3.Rep9	0.385836	166	0	0.158737	0.609412	0.502654	0.6	0.529412	0.470588	0.559322	0.483871	0.6	0.535714	0.128063
Fold3.Rep9	0.384854	167	0	0.158737	0.609412	0.502654	0.6	0.5	0.5	0.542373	0.46875	0.6	0.526316	0.0991865
Fold3.Rep9	0.3703	169	0	0.158737	0.609412	0.502654	0.64	0.5	0.5	0.559322	0.484848	0.64	0.551724	0.139346
Fold3.Rep9	0.36634	171	0	0.158737	0.609412	0.502654	0.64	0.470588	0.529412	0.542373	0.470588	0.64	0.542373	0.110588
Fold3.Rep9	0.357622	175	0	0.158737	0.609412	0.502654	0.68	0.470588	0.529412	0.559322	0.485714	0.68	0.566667	0.151482
Fold3.Rep9	0.356815	186	0	0.158737	0.609412	0.502654	0.72	0.470588	0.529412	0.576271	0.5	0.72	0.590164	0.193104
Fold3.Rep9	0.356594	189	0	0.158737	0.609412	0.502654	0.72	0.441176	0.558824	0.559322	0.486486	0.72	0.580645	0.164702
Fold3.Rep9	0.336421	191	0	0.158737	0.609412	0.502654	0.76	0.441176	0.558824	0.576271	0.5	0.76	0.603175	0.207628
Fold3.Rep9	0.334724	193	0	0.158737	0.609412	0.502654	0.8	0.441176	0.558824	0.59322	0.512821	0.8	0.625	0.251766
Fold3.Rep9	0.334405	196	0	0.158737	0.609412	0.502654	0.8	0.411765	0.588235	0.576271	0.5	0.8	0.615385	0.223953
Fold3.Rep9	0.306231	197	0	0.158737	0.609412	0.502654	0.8	0.382353	0.617647	0.559322	0.487805	0.8	0.606061	0.195701
Fold3.Rep9	0.297331	203	0	0.158737	0.609412	0.502654	0.8	0.352941	0.647059	0.542373	0.47619	0.8	0.597015	0.166873
Fold3.Rep9	0.290298	212	0	0.158737	0.609412	0.502654	0.8	0.323529	0.676471	0.525424	0.465116	0.8	0.588235	0.137305
Fold3.Rep9	0.285142	214	0	0.158737	0.609412	0.502654	0.8	0.294118	0.705882	0.508475	0.454545	0.8	0.57971	0.106809
Fold3.Rep9	0.280464	215	0	0.158737	0.609412	0.502654	0.8	0.264706	0.735294	0.491525	0.444444	0.8	0.571429	0.0751593
Fold3.Rep9	0.275502	226	0	0.158737	0.609412	0.502654	0.84	0.264706	0.735294	0.508475	0.456522	0.84	0.591549	0.124833
Fold3.Rep9	0.272073	233	0	0.158737	0.609412	0.502654	0.88	0.264706	0.735294	0.525424	0.468085	0.88	0.611111	0.177646
Fold3.Rep9	0.241839	234	0	0.158737	0.609412	0.502654	0.88	0.235294	0.764706	0.508475	0.458333	0.88	0.60274	0.146285
Fold3.Rep9	0.239962	235	0	0.158737	0.609412	0.502654	0.88	0.205882	0.794118	0.491525	0.44898	0.88	0.594595	0.113114
Fold3.Rep9	0.232375	237	0	0.158737	0.609412	0.502654	0.88	0.176471	0.823529	0.474576	0.44	0.88	0.586667	0.0776114
Fold3.Rep9	0.231795	245	0	0.158737	0.609412	0.502654	0.92	0.176471	0.823529	0.491525	0.45098	0.92	0.605263	0.139243
Fold3.Rep9	0.225596	253	0	0.158737	0.609412	0.502654	0.92	0.147059	0.852941	0.474576	0.442308	0.92	0.597403	0.102474
Fold3.Rep9	0.224243	262	0	0.158737	0.609412	0.502654	0.92	0.117647	0.882353	0.457627	0.433962	0.92	0.589744	0.0615498
Fold3.Rep9	0.19505	264	0	0.158737	0.609412	0.502654	0.92	0.0882353	0.911765	0.440678	0.425926	0.92	0.582278	0.0146119
Fold3.Rep9	0.18958	266	0	0.158737	0.609412	0.502654	0.92	0.0588235	0.941176	0.423729	0.418182	0.92	0.575	-0.0416248
Fold3.Rep9	0.172466	290	0	0.158737	0.609412	0.502654	0.92	0.0294118	0.970588	0.40678	0.410714	0.92	0.567901	-0.11379
Fold3.Rep9	0.164853	291	0	0.158737	0.609412	0.502654	0.96	0.0294118	0.970588	0.423729	0.421053	0.96	0.585366	-0.0289122
Fold3.Rep9	0.161219	296	0	0.158737	0.609412	0.502654	1	0.0294118	0.970588	0.440678	0.431034	1	0.60241	0.112594
Fold3.Rep9	0.158989	297	0	0.158737	0.609412	0.502654	1	0	1	0.423729	0.423729	1	0.595238	0
Fold3.Rep9	0.801755	14	1	0.158737	0.416471	0.372598	0	0.970588	0.0294118	0.559322	0	0	0	-0.112594
Fold3.Rep9	0.795258	16	1	0.158737	0.416471	0.372598	0.04	0.970588	0.0294118	0.576271	0.5	0.04	0.0740741	0.0289122
Fold3.Rep9	0.732042	27	1	0.158737	0.416471	0.372598	0.08	0.970588	0.0294118	0.59322	0.666667	0.08	0.142857	0.11379
Fold3.Rep9	0.705532	31	1	0.158737	0.416471	0.372598	0.12	0.970588	0.0294118	0.610169	0.75	0.12	0.206897	0.178061
Fold3.Rep9	0.702647	36	1	0.158737	0.416471	0.372598	0.16	0.970588	0.0294118	0.627119	0.8	0.16	0.266667	0.231703
Fold3.Rep9	0.69049	41	1	0.158737	0.416471	0.372598	0.16	0.941176	0.0588235	0.610169	0.666667	0.16	0.258065	0.165415
Fold3.Rep9	0.684655	42	1	0.158737	0.416471	0.372598	0.2	0.941176	0.0588235	0.627119	0.714286	0.2	0.3125	0.215735
Fold3.Rep9	0.655424	43	1	0.158737	0.416471	0.372598	0.2	0.911765	0.0882353	0.610169	0.625	0.2	0.30303	0.161318
Fold3.Rep9	0.635687	49	1	0.158737	0.416471	0.372598	0.24	0.911765	0.0882353	0.627119	0.666667	0.24	0.352941	0.208581
Fold3.Rep9	0.631324	50	1	0.158737	0.416471	0.372598	0.24	0.882353	0.117647	0.610169	0.6	0.24	0.342857	0.161148
Fold3.Rep9	0.630439	51	1	0.158737	0.416471	0.372598	0.28	0.882353	0.117647	0.627119	0.636364	0.28	0.388889	0.205993
Fold3.Rep9	0.601772	54	1	0.158737	0.416471	0.372598	0.32	0.882353	0.117647	0.644068	0.666667	0.32	0.432432	0.248416
Fold3.Rep9	0.561086	62	1	0.158737	0.416471	0.372598	0.32	0.852941	0.147059	0.627119	0.615385	0.32	0.421053	0.206185
Fold3.Rep9	0.556384	64	1	0.158737	0.416471	0.372598	0.32	0.823529	0.176471	0.610169	0.571429	0.32	0.410256	0.166717
Fold3.Rep9	0.553544	68	1	0.158737	0.416471	0.372598	0.36	0.823529	0.176471	0.627119	0.6	0.36	0.45	0.208278
Fold3.Rep9	0.540174	80	1	0.158737	0.416471	0.372598	0.36	0.794118	0.205882	0.610169	0.5625	0.36	0.439024	0.171304
Fold3.Rep9	0.533106	81	1	0.158737	0.416471	0.372598	0.4	0.794118	0.205882	0.627119	0.588235	0.4	0.47619	0.2118
Fold3.Rep9	0.522393	82	1	0.158737	0.416471	0.372598	0.44	0.794118	0.205882	0.644068	0.611111	0.44	0.511628	0.251255
Fold3.Rep9	0.512933	84	1	0.158737	0.416471	0.372598	0.44	0.764706	0.235294	0.627119	0.578947	0.44	0.5	0.216488
Fold3.Rep9	0.494483	85	1	0.158737	0.416471	0.372598	0.44	0.735294	0.264706	0.610169	0.55	0.44	0.488889	0.182991
Fold3.Rep9	0.492845	86	1	0.158737	0.416471	0.372598	0.44	0.705882	0.294118	0.59322	0.52381	0.44	0.478261	0.15056
Fold3.Rep9	0.477634	88	1	0.158737	0.416471	0.372598	0.44	0.676471	0.323529	0.576271	0.5	0.44	0.468085	0.119018
Fold3.Rep9	0.457969	108	1	0.158737	0.416471	0.372598	0.48	0.676471	0.323529	0.59322	0.521739	0.48	0.5	0.158536
Fold3.Rep9	0.453671	111	1	0.158737	0.416471	0.372598	0.48	0.647059	0.352941	0.576271	0.5	0.48	0.489796	0.127813
Fold3.Rep9	0.446399	124	1	0.158737	0.416471	0.372598	0.48	0.617647	0.382353	0.559322	0.48	0.48	0.48	0.0976471
Fold3.Rep9	0.443244	127	1	0.158737	0.416471	0.372598	0.48	0.588235	0.411765	0.542373	0.461538	0.48	0.470588	0.0679164
Fold3.Rep9	0.430686	132	1	0.158737	0.416471	0.372598	0.52	0.588235	0.411765	0.559322	0.481481	0.52	0.5	0.107355
Fold3.Rep9	0.429574	134	1	0.158737	0.416471	0.372598	0.56	0.588235	0.411765	0.576271	0.5	0.56	0.528302	0.14669
Fold3.Rep9	0.407926	146	1	0.158737	0.416471	0.372598	0.6	0.588235	0.411765	0.59322	0.517241	0.6	0.555556	0.186059
Fold3.Rep9	0.395501	148	1	0.158737	0.416471	0.372598	0.6	0.558824	0.441176	0.576271	0.5	0.6	0.545455	0.156987
Fold3.Rep9	0.389413	166	1	0.158737	0.416471	0.372598	0.6	0.529412	0.470588	0.559322	0.483871	0.6	0.535714	0.128063
Fold3.Rep9	0.378094	167	1	0.158737	0.416471	0.372598	0.6	0.5	0.5	0.542373	0.46875	0.6	0.526316	0.0991865
Fold3.Rep9	0.373367	169	1	0.158737	0.416471	0.372598	0.64	0.5	0.5	0.559322	0.484848	0.64	0.551724	0.139346
Fold3.Rep9	0.369633	171	1	0.158737	0.416471	0.372598	0.64	0.470588	0.529412	0.542373	0.470588	0.64	0.542373	0.110588
Fold3.Rep9	0.361348	175	1	0.158737	0.416471	0.372598	0.68	0.470588	0.529412	0.559322	0.485714	0.68	0.566667	0.151482
Fold3.Rep9	0.360406	186	1	0.158737	0.416471	0.372598	0.72	0.470588	0.529412	0.576271	0.5	0.72	0.590164	0.193104
Fold3.Rep9	0.359713	189	1	0.158737	0.416471	0.372598	0.72	0.441176	0.558824	0.559322	0.486486	0.72	0.580645	0.164702
Fold3.Rep9	0.346815	191	1	0.158737	0.416471	0.372598	0.76	0.441176	0.558824	0.576271	0.5	0.76	0.603175	0.207628
Fold3.Rep9	0.33903	193	1	0.158737	0.416471	0.372598	0.8	0.441176	0.558824	0.59322	0.512821	0.8	0.625	0.251766
Fold3.Rep9	0.334641	196	1	0.158737	0.416471	0.372598	0.8	0.411765	0.588235	0.576271	0.5	0.8	0.615385	0.223953
Fold3.Rep9	0.305226	197	1	0.158737	0.416471	0.372598	0.8	0.382353	0.617647	0.559322	0.487805	0.8	0.606061	0.195701
Fold3.Rep9	0.301383	203	1	0.158737	0.416471	0.372598	0.8	0.352941	0.647059	0.542373	0.47619	0.8	0.597015	0.166873
Fold3.Rep9	0.295588	212	1	0.158737	0.416471	0.372598	0.8	0.323529	0.676471	0.525424	0.465116	0.8	0.588235	0.137305
Fold3.Rep9	0.290675	214	1	0.158737	0.416471	0.372598	0.8	0.294118	0.705882	0.508475	0.454545	0.8	0.57971	0.106809
Fold3.Rep9	0.28708	215	1	0.158737	0.416471	0.372598	0.84	0.294118	0.705882	0.525424	0.466667	0.84	0.6	0.155785
Fold3.Rep9	0.28617	226	1	0.158737	0.416471	0.372598	0.84	0.264706	0.735294	0.508475	0.456522	0.84	0.591549	0.124833
Fold3.Rep9	0.281336	233	1	0.158737	0.416471	0.372598	0.88	0.264706	0.735294	0.525424	0.468085	0.88	0.611111	0.177646
Fold3.Rep9	0.250708	234	1	0.158737	0.416471	0.372598	0.88	0.235294	0.764706	0.508475	0.458333	0.88	0.60274	0.146285
Fold3.Rep9	0.248071	235	1	0.158737	0.416471	0.372598	0.88	0.205882	0.794118	0.491525	0.44898	0.88	0.594595	0.113114
Fold3.Rep9	0.241082	237	1	0.158737	0.416471	0.372598	0.88	0.176471	0.823529	0.474576	0.44	0.88	0.586667	0.0776114
Fold3.Rep9	0.240861	245	1	0.158737	0.416471	0.372598	0.92	0.176471	0.823529	0.491525	0.45098	0.92	0.605263	0.139243
Fold3.Rep9	0.233194	253	1	0.158737	0.416471	0.372598	0.92	0.147059	0.852941	0.474576	0.442308	0.92	0.597403	0.102474
Fold3.Rep9	0.229991	262	1	0.158737	0.416471	0.372598	0.92	0.117647	0.882353	0.457627	0.433962	0.92	0.589744	0.0615498
Fold3.Rep9	0.204435	264	1	0.158737	0.416471	0.372598	0.92	0.0882353	0.911765	0.440678	0.425926	0.92	0.582278	0.0146119
Fold3.Rep9	0.200891	266	1	0.158737	0.416471	0.372598	0.92	0.0588235	0.941176	0.423729	0.418182	0.92	0.575	-0.0416248
Fold3.Rep9	0.18204	290	1	0.158737	0.416471	0.372598	0.92	0.0294118	0.970588	0.40678	0.410714	0.92	0.567901	-0.11379
Fold3.Rep9	0.173251	291	1	0.158737	0.416471	0.372598	0.96	0.0294118	0.970588	0.423729	0.421053	0.96	0.585366	-0.0289122
Fold3.Rep9	0.166107	296	1	0.158737	0.416471	0.372598	1	0.0294118	0.970588	0.440678	0.431034	1	0.60241	0.112594
Fold3.Rep9	0.166039	297	1	0.158737	0.416471	0.372598	1	0	1	0.423729	0.423729	1	0.595238	0
Fold3.Rep9	0.794331	14	0	0.211316	0.617647	0.521698	0	0.970588	0.0294118	0.559322	0	0	0	-0.112594
Fold3.Rep9	0.787009	16	0	0.211316	0.617647	0.521698	0.04	0.970588	0.0294118	0.576271	0.5	0.04	0.0740741	0.0289122
Fold3.Rep9	0.726958	27	0	0.211316	0.617647	0.521698	0.08	0.970588	0.0294118	0.59322	0.666667	0.08	0.142857	0.11379
Fold3.Rep9	0.700033	31	0	0.211316	0.617647	0.521698	0.12	0.970588	0.0294118	0.610169	0.75	0.12	0.206897	0.178061
Fold3.Rep9	0.687133	36	0	0.211316	0.617647	0.521698	0.16	0.970588	0.0294118	0.627119	0.8	0.16	0.266667	0.231703
Fold3.Rep9	0.681028	41	0	0.211316	0.617647	0.521698	0.16	0.941176	0.0588235	0.610169	0.666667	0.16	0.258065	0.165415
Fold3.Rep9	0.679462	42	0	0.211316	0.617647	0.521698	0.2	0.941176	0.0588235	0.627119	0.714286	0.2	0.3125	0.215735
Fold3.Rep9	0.642839	43	0	0.211316	0.617647	0.521698	0.2	0.911765	0.0882353	0.610169	0.625	0.2	0.30303	0.161318
Fold3.Rep9	0.630854	49	0	0.211316	0.617647	0.521698	0.24	0.911765	0.0882353	0.627119	0.666667	0.24	0.352941	0.208581
Fold3.Rep9	0.624671	50	0	0.211316	0.617647	0.521698	0.28	0.911765	0.0882353	0.644068	0.7	0.28	0.4	0.252569
Fold3.Rep9	0.622233	51	0	0.211316	0.617647	0.521698	0.28	0.882353	0.117647	0.627119	0.636364	0.28	0.388889	0.205993
Fold3.Rep9	0.598657	54	0	0.211316	0.617647	0.521698	0.32	0.882353	0.117647	0.644068	0.666667	0.32	0.432432	0.248416
Fold3.Rep9	0.554512	62	0	0.211316	0.617647	0.521698	0.32	0.852941	0.147059	0.627119	0.615385	0.32	0.421053	0.206185
Fold3.Rep9	0.550926	64	0	0.211316	0.617647	0.521698	0.36	0.852941	0.147059	0.644068	0.642857	0.36	0.461538	0.247343
Fold3.Rep9	0.549943	68	0	0.211316	0.617647	0.521698	0.36	0.823529	0.176471	0.627119	0.6	0.36	0.45	0.208278
Fold3.Rep9	0.528833	80	0	0.211316	0.617647	0.521698	0.4	0.823529	0.176471	0.644068	0.625	0.4	0.487805	0.248456
Fold3.Rep9	0.526374	81	0	0.211316	0.617647	0.521698	0.4	0.794118	0.205882	0.627119	0.588235	0.4	0.47619	0.2118
Fold3.Rep9	0.521545	82	0	0.211316	0.617647	0.521698	0.44	0.794118	0.205882	0.644068	0.611111	0.44	0.511628	0.251255
Fold3.Rep9	0.511067	84	0	0.211316	0.617647	0.521698	0.44	0.764706	0.235294	0.627119	0.578947	0.44	0.5	0.216488
Fold3.Rep9	0.490917	85	0	0.211316	0.617647	0.521698	0.44	0.735294	0.264706	0.610169	0.55	0.44	0.488889	0.182991
Fold3.Rep9	0.479245	86	0	0.211316	0.617647	0.521698	0.44	0.705882	0.294118	0.59322	0.52381	0.44	0.478261	0.15056
Fold3.Rep9	0.479213	88	0	0.211316	0.617647	0.521698	0.44	0.676471	0.323529	0.576271	0.5	0.44	0.468085	0.119018
Fold3.Rep9	0.45986	108	0	0.211316	0.617647	0.521698	0.48	0.676471	0.323529	0.59322	0.521739	0.48	0.5	0.158536
Fold3.Rep9	0.455048	111	0	0.211316	0.617647	0.521698	0.48	0.647059	0.352941	0.576271	0.5	0.48	0.489796	0.127813
Fold3.Rep9	0.454091	124	0	0.211316	0.617647	0.521698	0.48	0.617647	0.382353	0.559322	0.48	0.48	0.48	0.0976471
Fold3.Rep9	0.441053	127	0	0.211316	0.617647	0.521698	0.48	0.588235	0.411765	0.542373	0.461538	0.48	0.470588	0.0679164
Fold3.Rep9	0.428584	132	0	0.211316	0.617647	0.521698	0.52	0.588235	0.411765	0.559322	0.481481	0.52	0.5	0.107355
Fold3.Rep9	0.42325	134	0	0.211316	0.617647	0.521698	0.56	0.588235	0.411765	0.576271	0.5	0.56	0.528302	0.14669
Fold3.Rep9	0.396844	146	0	0.211316	0.617647	0.521698	0.6	0.588235	0.411765	0.59322	0.517241	0.6	0.555556	0.186059
Fold3.Rep9	0.391728	148	0	0.211316	0.617647	0.521698	0.6	0.558824	0.441176	0.576271	0.5	0.6	0.545455	0.156987
Fold3.Rep9	0.391612	166	0	0.211316	0.617647	0.521698	0.6	0.529412	0.470588	0.559322	0.483871	0.6	0.535714	0.128063
Fold3.Rep9	0.37578	167	0	0.211316	0.617647	0.521698	0.64	0.529412	0.470588	0.576271	0.5	0.64	0.561404	0.168034
Fold3.Rep9	0.373023	169	0	0.211316	0.617647	0.521698	0.64	0.5	0.5	0.559322	0.484848	0.64	0.551724	0.139346
Fold3.Rep9	0.372268	171	0	0.211316	0.617647	0.521698	0.64	0.470588	0.529412	0.542373	0.470588	0.64	0.542373	0.110588
Fold3.Rep9	0.365101	175	0	0.211316	0.617647	0.521698	0.68	0.470588	0.529412	0.559322	0.485714	0.68	0.566667	0.151482
Fold3.Rep9	0.363605	186	0	0.211316	0.617647	0.521698	0.72	0.470588	0.529412	0.576271	0.5	0.72	0.590164	0.193104
Fold3.Rep9	0.362015	189	0	0.211316	0.617647	0.521698	0.72	0.441176	0.558824	0.559322	0.486486	0.72	0.580645	0.164702
Fold3.Rep9	0.356742	191	0	0.211316	0.617647	0.521698	0.76	0.441176	0.558824	0.576271	0.5	0.76	0.603175	0.207628
Fold3.Rep9	0.340673	193	0	0.211316	0.617647	0.521698	0.8	0.441176	0.558824	0.59322	0.512821	0.8	0.625	0.251766
Fold3.Rep9	0.334678	196	0	0.211316	0.617647	0.521698	0.8	0.411765	0.588235	0.576271	0.5	0.8	0.615385	0.223953
Fold3.Rep9	0.310107	197	0	0.211316	0.617647	0.521698	0.8	0.382353	0.617647	0.559322	0.487805	0.8	0.606061	0.195701
Fold3.Rep9	0.304745	203	0	0.211316	0.617647	0.521698	0.8	0.352941	0.647059	0.542373	0.47619	0.8	0.597015	0.166873
Fold3.Rep9	0.29976	212	0	0.211316	0.617647	0.521698	0.84	0.352941	0.647059	0.559322	0.488372	0.84	0.617647	0.214457
Fold3.Rep9	0.299183	214	0	0.211316	0.617647	0.521698	0.84	0.323529	0.676471	0.542373	0.477273	0.84	0.608696	0.185581
Fold3.Rep9	0.294903	215	0	0.211316	0.617647	0.521698	0.84	0.294118	0.705882	0.525424	0.466667	0.84	0.6	0.155785
Fold3.Rep9	0.287465	226	0	0.211316	0.617647	0.521698	0.84	0.264706	0.735294	0.508475	0.456522	0.84	0.591549	0.124833
Fold3.Rep9	0.28611	233	0	0.211316	0.617647	0.521698	0.88	0.264706	0.735294	0.525424	0.468085	0.88	0.611111	0.177646
Fold3.Rep9	0.258424	234	0	0.211316	0.617647	0.521698	0.88	0.235294	0.764706	0.508475	0.458333	0.88	0.60274	0.146285
Fold3.Rep9	0.254939	235	0	0.211316	0.617647	0.521698	0.88	0.205882	0.794118	0.491525	0.44898	0.88	0.594595	0.113114
Fold3.Rep9	0.248984	237	0	0.211316	0.617647	0.521698	0.88	0.176471	0.823529	0.474576	0.44	0.88	0.586667	0.0776114
Fold3.Rep9	0.247945	245	0	0.211316	0.617647	0.521698	0.92	0.176471	0.823529	0.491525	0.45098	0.92	0.605263	0.139243
Fold3.Rep9	0.239622	253	0	0.211316	0.617647	0.521698	0.92	0.147059	0.852941	0.474576	0.442308	0.92	0.597403	0.102474
Fold3.Rep9	0.234874	262	0	0.211316	0.617647	0.521698	0.92	0.117647	0.882353	0.457627	0.433962	0.92	0.589744	0.0615498
Fold3.Rep9	0.212092	264	0	0.211316	0.617647	0.521698	0.92	0.0882353	0.911765	0.440678	0.425926	0.92	0.582278	0.0146119
Fold3.Rep9	0.210944	266	0	0.211316	0.617647	0.521698	0.92	0.0588235	0.941176	0.423729	0.418182	0.92	0.575	-0.0416248
Fold3.Rep9	0.190318	290	0	0.211316	0.617647	0.521698	0.92	0.0294118	0.970588	0.40678	0.410714	0.92	0.567901	-0.11379
Fold3.Rep9	0.180698	291	0	0.211316	0.617647	0.521698	0.96	0.0294118	0.970588	0.423729	0.421053	0.96	0.585366	-0.0289122
Fold3.Rep9	0.172109	296	0	0.211316	0.617647	0.521698	0.96	0	1	0.40678	0.413793	0.96	0.578313	-0.153128
Fold3.Rep9	0.171067	297	0	0.211316	0.617647	0.521698	1	0	1	0.423729	0.423729	1	0.595238	0
Fold3.Rep9	0.787488	14	1	0.211316	0.416471	0.372598	0	0.970588	0.0294118	0.559322	0	0	0	-0.112594
Fold3.Rep9	0.779421	16	1	0.211316	0.416471	0.372598	0.04	0.970588	0.0294118	0.576271	0.5	0.04	0.0740741	0.0289122
Fold3.Rep9	0.722006	27	1	0.211316	0.416471	0.372598	0.08	0.970588	0.0294118	0.59322	0.666667	0.08	0.142857	0.11379
Fold3.Rep9	0.694933	31	1	0.211316	0.416471	0.372598	0.12	0.970588	0.0294118	0.610169	0.75	0.12	0.206897	0.178061
Fold3.Rep9	0.674655	36	1	0.211316	0.416471	0.372598	0.16	0.970588	0.0294118	0.627119	0.8	0.16	0.266667	0.231703
Fold3.Rep9	0.673547	41	1	0.211316	0.416471	0.372598	0.2	0.970588	0.0294118	0.644068	0.833333	0.2	0.322581	0.278898
Fold3.Rep9	0.67327	42	1	0.211316	0.416471	0.372598	0.2	0.941176	0.0588235	0.627119	0.714286	0.2	0.3125	0.215735
Fold3.Rep9	0.632523	43	1	0.211316	0.416471	0.372598	0.2	0.911765	0.0882353	0.610169	0.625	0.2	0.30303	0.161318
Fold3.Rep9	0.626629	49	1	0.211316	0.416471	0.372598	0.24	0.911765	0.0882353	0.627119	0.666667	0.24	0.352941	0.208581
Fold3.Rep9	0.619027	50	1	0.211316	0.416471	0.372598	0.28	0.911765	0.0882353	0.644068	0.7	0.28	0.4	0.252569
Fold3.Rep9	0.614643	51	1	0.211316	0.416471	0.372598	0.28	0.882353	0.117647	0.627119	0.636364	0.28	0.388889	0.205993
Fold3.Rep9	0.595968	54	1	0.211316	0.416471	0.372598	0.32	0.882353	0.117647	0.644068	0.666667	0.32	0.432432	0.248416
Fold3.Rep9	0.548842	62	1	0.211316	0.416471	0.372598	0.32	0.852941	0.147059	0.627119	0.615385	0.32	0.421053	0.206185
Fold3.Rep9	0.548369	64	1	0.211316	0.416471	0.372598	0.36	0.852941	0.147059	0.644068	0.642857	0.36	0.461538	0.247343
Fold3.Rep9	0.544051	68	1	0.211316	0.416471	0.372598	0.36	0.823529	0.176471	0.627119	0.6	0.36	0.45	0.208278
Fold3.Rep9	0.525039	80	1	0.211316	0.416471	0.372598	0.4	0.823529	0.176471	0.644068	0.625	0.4	0.487805	0.248456
Fold3.Rep9	0.520676	81	1	0.211316	0.416471	0.372598	0.44	0.823529	0.176471	0.661017	0.647059	0.44	0.52381	0.287534
Fold3.Rep9	0.514732	82	1	0.211316	0.416471	0.372598	0.44	0.794118	0.205882	0.644068	0.611111	0.44	0.511628	0.251255
Fold3.Rep9	0.509372	84	1	0.211316	0.416471	0.372598	0.44	0.764706	0.235294	0.627119	0.578947	0.44	0.5	0.216488
Fold3.Rep9	0.487771	85	1	0.211316	0.416471	0.372598	0.44	0.735294	0.264706	0.610169	0.55	0.44	0.488889	0.182991
Fold3.Rep9	0.480145	86	1	0.211316	0.416471	0.372598	0.44	0.705882	0.294118	0.59322	0.52381	0.44	0.478261	0.15056
Fold3.Rep9	0.467951	88	1	0.211316	0.416471	0.372598	0.44	0.676471	0.323529	0.576271	0.5	0.44	0.468085	0.119018
Fold3.Rep9	0.461163	108	1	0.211316	0.416471	0.372598	0.48	0.676471	0.323529	0.59322	0.521739	0.48	0.5	0.158536
Fold3.Rep9	0.460092	111	1	0.211316	0.416471	0.372598	0.48	0.647059	0.352941	0.576271	0.5	0.48	0.489796	0.127813
Fold3.Rep9	0.455549	124	1	0.211316	0.416471	0.372598	0.48	0.617647	0.382353	0.559322	0.48	0.48	0.48	0.0976471
Fold3.Rep9	0.439146	127	1	0.211316	0.416471	0.372598	0.48	0.588235	0.411765	0.542373	0.461538	0.48	0.470588	0.0679164
Fold3.Rep9	0.42733	132	1	0.211316	0.416471	0.372598	0.52	0.588235	0.411765	0.559322	0.481481	0.52	0.5	0.107355
Fold3.Rep9	0.416951	134	1	0.211316	0.416471	0.372598	0.56	0.588235	0.411765	0.576271	0.5	0.56	0.528302	0.14669
Fold3.Rep9	0.393074	146	1	0.211316	0.416471	0.372598	0.56	0.558824	0.441176	0.559322	0.482759	0.56	0.518519	0.11745
Fold3.Rep9	0.389041	148	1	0.211316	0.416471	0.372598	0.56	0.529412	0.470588	0.542373	0.466667	0.56	0.509091	0.0883781
Fold3.Rep9	0.388226	166	1	0.211316	0.416471	0.372598	0.6	0.529412	0.470588	0.559322	0.483871	0.6	0.535714	0.128063
Fold3.Rep9	0.377715	167	1	0.211316	0.416471	0.372598	0.64	0.529412	0.470588	0.576271	0.5	0.64	0.561404	0.168034
Fold3.Rep9	0.374465	169	1	0.211316	0.416471	0.372598	0.64	0.5	0.5	0.559322	0.484848	0.64	0.551724	0.139346
Fold3.Rep9	0.368914	171	1	0.211316	0.416471	0.372598	0.64	0.470588	0.529412	0.542373	0.470588	0.64	0.542373	0.110588
Fold3.Rep9	0.368765	175	1	0.211316	0.416471	0.372598	0.68	0.470588	0.529412	0.559322	0.485714	0.68	0.566667	0.151482
Fold3.Rep9	0.366298	186	1	0.211316	0.416471	0.372598	0.72	0.470588	0.529412	0.576271	0.5	0.72	0.590164	0.193104
Fold3.Rep9	0.365164	189	1	0.211316	0.416471	0.372598	0.76	0.470588	0.529412	0.59322	0.513514	0.76	0.612903	0.235632
Fold3.Rep9	0.363718	191	1	0.211316	0.416471	0.372598	0.76	0.441176	0.558824	0.576271	0.5	0.76	0.603175	0.207628
Fold3.Rep9	0.341818	193	1	0.211316	0.416471	0.372598	0.8	0.441176	0.558824	0.59322	0.512821	0.8	0.625	0.251766
Fold3.Rep9	0.334537	196	1	0.211316	0.416471	0.372598	0.8	0.411765	0.588235	0.576271	0.5	0.8	0.615385	0.223953
Fold3.Rep9	0.317345	197	1	0.211316	0.416471	0.372598	0.8	0.382353	0.617647	0.559322	0.487805	0.8	0.606061	0.195701
Fold3.Rep9	0.310526	203	1	0.211316	0.416471	0.372598	0.84	0.382353	0.617647	0.576271	0.5	0.84	0.626866	0.242607
Fold3.Rep9	0.306682	212	1	0.211316	0.416471	0.372598	0.84	0.352941	0.647059	0.559322	0.488372	0.84	0.617647	0.214457
Fold3.Rep9	0.304368	214	1	0.211316	0.416471	0.372598	0.84	0.323529	0.676471	0.542373	0.477273	0.84	0.608696	0.185581
Fold3.Rep9	0.29471	215	1	0.211316	0.416471	0.372598	0.84	0.294118	0.705882	0.525424	0.466667	0.84	0.6	0.155785
Fold3.Rep9	0.290062	226	1	0.211316	0.416471	0.372598	0.88	0.294118	0.705882	0.542373	0.478261	0.88	0.619718	0.207588
Fold3.Rep9	0.28899	233	1	0.211316	0.416471	0.372598	0.88	0.264706	0.735294	0.525424	0.468085	0.88	0.611111	0.177646
Fold3.Rep9	0.265019	234	1	0.211316	0.416471	0.372598	0.88	0.235294	0.764706	0.508475	0.458333	0.88	0.60274	0.146285
Fold3.Rep9	0.260899	235	1	0.211316	0.416471	0.372598	0.88	0.205882	0.794118	0.491525	0.44898	0.88	0.594595	0.113114
Fold3.Rep9	0.256285	237	1	0.211316	0.416471	0.372598	0.88	0.176471	0.823529	0.474576	0.44	0.88	0.586667	0.0776114
Fold3.Rep9	0.253942	245	1	0.211316	0.416471	0.372598	0.92	0.176471	0.823529	0.491525	0.45098	0.92	0.605263	0.139243
Fold3.Rep9	0.245045	253	1	0.211316	0.416471	0.372598	0.92	0.147059	0.852941	0.474576	0.442308	0.92	0.597403	0.102474
Fold3.Rep9	0.239123	262	1	0.211316	0.416471	0.372598	0.92	0.117647	0.882353	0.457627	0.433962	0.92	0.589744	0.0615498
Fold3.Rep9	0.220252	264	1	0.211316	0.416471	0.372598	0.92	0.0882353	0.911765	0.440678	0.425926	0.92	0.582278	0.0146119
Fold3.Rep9	0.218669	266	1	0.211316	0.416471	0.372598	0.92	0.0588235	0.941176	0.423729	0.418182	0.92	0.575	-0.0416248
Fold3.Rep9	0.197332	290	1	0.211316	0.416471	0.372598	0.92	0.0294118	0.970588	0.40678	0.410714	0.92	0.567901	-0.11379
Fold3.Rep9	0.18748	291	1	0.211316	0.416471	0.372598	0.96	0.0294118	0.970588	0.423729	0.421053	0.96	0.585366	-0.0289122
Fold3.Rep9	0.177549	296	1	0.211316	0.416471	0.372598	0.96	0	1	0.40678	0.413793	0.96	0.578313	-0.153128
Fold3.Rep9	0.176168	297	1	0.211316	0.416471	0.372598	1	0	1	0.423729	0.423729	1	0.595238	0
Fold3.Rep9	0.781109	14	0	0.263895	0.617647	0.529845	0	0.970588	0.0294118	0.559322	0	0	0	-0.112594
Fold3.Rep9	0.772371	16	0	0.263895	0.617647	0.529845	0.04	0.970588	0.0294118	0.576271	0.5	0.04	0.0740741	0.0289122
Fold3.Rep9	0.717187	27	0	0.263895	0.617647	0.529845	0.08	0.970588	0.0294118	0.59322	0.666667	0.08	0.142857	0.11379
Fold3.Rep9	0.690181	31	0	0.263895	0.617647	0.529845	0.12	0.970588	0.0294118	0.610169	0.75	0.12	0.206897	0.178061
Fold3.Rep9	0.67008	36	0	0.263895	0.617647	0.529845	0.16	0.970588	0.0294118	0.627119	0.8	0.16	0.266667	0.231703
Fold3.Rep9	0.666744	41	0	0.263895	0.617647	0.529845	0.16	0.941176	0.0588235	0.610169	0.666667	0.16	0.258065	0.165415
Fold3.Rep9	0.661541	42	0	0.263895	0.617647	0.529845	0.2	0.941176	0.0588235	0.627119	0.714286	0.2	0.3125	0.215735
Fold3.Rep9	0.62377	43	0	0.263895	0.617647	0.529845	0.2	0.911765	0.0882353	0.610169	0.625	0.2	0.30303	0.161318
Fold3.Rep9	0.622933	49	0	0.263895	0.617647	0.529845	0.24	0.911765	0.0882353	0.627119	0.666667	0.24	0.352941	0.208581
Fold3.Rep9	0.613741	50	0	0.263895	0.617647	0.529845	0.28	0.911765	0.0882353	0.644068	0.7	0.28	0.4	0.252569
Fold3.Rep9	0.608123	51	0	0.263895	0.617647	0.529845	0.28	0.882353	0.117647	0.627119	0.636364	0.28	0.388889	0.205993
Fold3.Rep9	0.593607	54	0	0.263895	0.617647	0.529845	0.32	0.882353	0.117647	0.644068	0.666667	0.32	0.432432	0.248416
Fold3.Rep9	0.545981	62	0	0.263895	0.617647	0.529845	0.36	0.882353	0.117647	0.661017	0.692308	0.36	0.473684	0.28894
Fold3.Rep9	0.543749	64	0	0.263895	0.617647	0.529845	0.36	0.852941	0.147059	0.644068	0.642857	0.36	0.461538	0.247343
Fold3.Rep9	0.538692	68	0	0.263895	0.617647	0.529845	0.36	0.823529	0.176471	0.627119	0.6	0.36	0.45	0.208278
Fold3.Rep9	0.52164	80	0	0.263895	0.617647	0.529845	0.4	0.823529	0.176471	0.644068	0.625	0.4	0.487805	0.248456
Fold3.Rep9	0.519841	81	0	0.263895	0.617647	0.529845	0.44	0.823529	0.176471	0.661017	0.647059	0.44	0.52381	0.287534
Fold3.Rep9	0.507797	82	0	0.263895	0.617647	0.529845	0.44	0.794118	0.205882	0.644068	0.611111	0.44	0.511628	0.251255
Fold3.Rep9	0.504839	84	0	0.263895	0.617647	0.529845	0.44	0.764706	0.235294	0.627119	0.578947	0.44	0.5	0.216488
Fold3.Rep9	0.485036	85	0	0.263895	0.617647	0.529845	0.44	0.735294	0.264706	0.610169	0.55	0.44	0.488889	0.182991
Fold3.Rep9	0.480585	86	0	0.263895	0.617647	0.529845	0.44	0.705882	0.294118	0.59322	0.52381	0.44	0.478261	0.15056
Fold3.Rep9	0.464823	88	0	0.263895	0.617647	0.529845	0.44	0.676471	0.323529	0.576271	0.5	0.44	0.468085	0.119018
Fold3.Rep9	0.462114	108	0	0.263895	0.617647	0.529845	0.48	0.676471	0.323529	0.59322	0.521739	0.48	0.5	0.158536
Fold3.Rep9	0.458549	111	0	0.263895	0.617647	0.529845	0.48	0.647059	0.352941	0.576271	0.5	0.48	0.489796	0.127813
Fold3.Rep9	0.45543	124	0	0.263895	0.617647	0.529845	0.48	0.617647	0.382353	0.559322	0.48	0.48	0.48	0.0976471
Fold3.Rep9	0.437505	127	0	0.263895	0.617647	0.529845	0.48	0.588235	0.411765	0.542373	0.461538	0.48	0.470588	0.0679164
Fold3.Rep9	0.425862	132	0	0.263895	0.617647	0.529845	0.52	0.588235	0.411765	0.559322	0.481481	0.52	0.5	0.107355
Fold3.Rep9	0.411606	134	0	0.263895	0.617647	0.529845	0.56	0.588235	0.411765	0.576271	0.5	0.56	0.528302	0.14669
Fold3.Rep9	0.393949	146	0	0.263895	0.617647	0.529845	0.56	0.558824	0.441176	0.559322	0.482759	0.56	0.518519	0.11745
Fold3.Rep9	0.387128	148	0	0.263895	0.617647	0.529845	0.56	0.529412	0.470588	0.542373	0.466667	0.56	0.509091	0.0883781
Fold3.Rep9	0.381399	166	0	0.263895	0.617647	0.529845	0.6	0.529412	0.470588	0.559322	0.483871	0.6	0.535714	0.128063
Fold3.Rep9	0.379328	167	0	0.263895	0.617647	0.529845	0.64	0.529412	0.470588	0.576271	0.5	0.64	0.561404	0.168034
Fold3.Rep9	0.376267	169	0	0.263895	0.617647	0.529845	0.64	0.5	0.5	0.559322	0.484848	0.64	0.551724	0.139346
Fold3.Rep9	0.372409	171	0	0.263895	0.617647	0.529845	0.68	0.5	0.5	0.576271	0.5	0.68	0.576271	0.18
Fold3.Rep9	0.372292	175	0	0.263895	0.617647	0.529845	0.72	0.5	0.5	0.59322	0.514286	0.72	0.6	0.221306
Fold3.Rep9	0.368702	186	0	0.263895	0.617647	0.529845	0.76	0.5	0.5	0.610169	0.527778	0.76	0.622951	0.263431
Fold3.Rep9	0.365577	189	0	0.263895	0.617647	0.529845	0.76	0.470588	0.529412	0.59322	0.513514	0.76	0.612903	0.235632
Fold3.Rep9	0.364993	191	0	0.263895	0.617647	0.529845	0.76	0.441176	0.558824	0.576271	0.5	0.76	0.603175	0.207628
Fold3.Rep9	0.342562	193	0	0.263895	0.617647	0.529845	0.8	0.441176	0.558824	0.59322	0.512821	0.8	0.625	0.251766
Fold3.Rep9	0.334336	196	0	0.263895	0.617647	0.529845	0.8	0.411765	0.588235	0.576271	0.5	0.8	0.615385	0.223953
Fold3.Rep9	0.323452	197	0	0.263895	0.617647	0.529845	0.8	0.382353	0.617647	0.559322	0.487805	0.8	0.606061	0.195701
Fold3.Rep9	0.319855	203	0	0.263895	0.617647	0.529845	0.84	0.382353	0.617647	0.576271	0.5	0.84	0.626866	0.242607
Fold3.Rep9	0.313348	212	0	0.263895	0.617647	0.529845	0.84	0.352941	0.647059	0.559322	0.488372	0.84	0.617647	0.214457
Fold3.Rep9	0.304161	214	0	0.263895	0.617647	0.529845	0.84	0.323529	0.676471	0.542373	0.477273	0.84	0.608696	0.185581
Fold3.Rep9	0.294901	215	0	0.263895	0.617647	0.529845	0.84	0.294118	0.705882	0.525424	0.466667	0.84	0.6	0.155785
Fold3.Rep9	0.293433	226	0	0.263895	0.617647	0.529845	0.88	0.294118	0.705882	0.542373	0.478261	0.88	0.619718	0.207588
Fold3.Rep9	0.290662	233	0	0.263895	0.617647	0.529845	0.88	0.264706	0.735294	0.525424	0.468085	0.88	0.611111	0.177646
Fold3.Rep9	0.270865	234	0	0.263895	0.617647	0.529845	0.88	0.235294	0.764706	0.508475	0.458333	0.88	0.60274	0.146285
Fold3.Rep9	0.266146	235	0	0.263895	0.617647	0.529845	0.88	0.205882	0.794118	0.491525	0.44898	0.88	0.594595	0.113114
Fold3.Rep9	0.263047	237	0	0.263895	0.617647	0.529845	0.88	0.176471	0.823529	0.474576	0.44	0.88	0.586667	0.0776114
Fold3.Rep9	0.259067	245	0	0.263895	0.617647	0.529845	0.92	0.176471	0.823529	0.491525	0.45098	0.92	0.605263	0.139243
Fold3.Rep9	0.249796	253	0	0.263895	0.617647	0.529845	0.92	0.147059	0.852941	0.474576	0.442308	0.92	0.597403	0.102474
Fold3.Rep9	0.242906	262	0	0.263895	0.617647	0.529845	0.92	0.117647	0.882353	0.457627	0.433962	0.92	0.589744	0.0615498
Fold3.Rep9	0.228826	264	0	0.263895	0.617647	0.529845	0.92	0.0882353	0.911765	0.440678	0.425926	0.92	0.582278	0.0146119
Fold3.Rep9	0.224359	266	0	0.263895	0.617647	0.529845	0.92	0.0588235	0.941176	0.423729	0.418182	0.92	0.575	-0.0416248
Fold3.Rep9	0.20352	290	0	0.263895	0.617647	0.529845	0.92	0.0294118	0.970588	0.40678	0.410714	0.92	0.567901	-0.11379
Fold3.Rep9	0.193722	291	0	0.263895	0.617647	0.529845	0.96	0.0294118	0.970588	0.423729	0.421053	0.96	0.585366	-0.0289122
Fold3.Rep9	0.182464	296	0	0.263895	0.617647	0.529845	0.96	0	1	0.40678	0.413793	0.96	0.578313	-0.153128
Fold3.Rep9	0.181247	297	0	0.263895	0.617647	0.529845	1	0	1	0.423729	0.423729	1	0.595238	0
Fold3.Rep9	0.775143	14	1	0.263895	0.416471	0.372598	0	0.970588	0.0294118	0.559322	0	0	0	-0.112594
Fold3.Rep9	0.765801	16	1	0.263895	0.416471	0.372598	0.04	0.970588	0.0294118	0.576271	0.5	0.04	0.0740741	0.0289122
Fold3.Rep9	0.712531	27	1	0.263895	0.416471	0.372598	0.08	0.970588	0.0294118	0.59322	0.666667	0.08	0.142857	0.11379
Fold3.Rep9	0.68575	31	1	0.263895	0.416471	0.372598	0.12	0.970588	0.0294118	0.610169	0.75	0.12	0.206897	0.178061
Fold3.Rep9	0.665729	36	1	0.263895	0.416471	0.372598	0.16	0.970588	0.0294118	0.627119	0.8	0.16	0.266667	0.231703
Fold3.Rep9	0.661183	41	1	0.263895	0.416471	0.372598	0.16	0.941176	0.0588235	0.610169	0.666667	0.16	0.258065	0.165415
Fold3.Rep9	0.650882	42	1	0.263895	0.416471	0.372598	0.2	0.941176	0.0588235	0.627119	0.714286	0.2	0.3125	0.215735
Fold3.Rep9	0.619656	43	1	0.263895	0.416471	0.372598	0.24	0.941176	0.0588235	0.644068	0.75	0.24	0.363636	0.261506
Fold3.Rep9	0.616272	49	1	0.263895	0.416471	0.372598	0.24	0.911765	0.0882353	0.627119	0.666667	0.24	0.352941	0.208581
Fold3.Rep9	0.608801	50	1	0.263895	0.416471	0.372598	0.28	0.911765	0.0882353	0.644068	0.7	0.28	0.4	0.252569
Fold3.Rep9	0.602477	51	1	0.263895	0.416471	0.372598	0.28	0.882353	0.117647	0.627119	0.636364	0.28	0.388889	0.205993
Fold3.Rep9	0.591506	54	1	0.263895	0.416471	0.372598	0.32	0.882353	0.117647	0.644068	0.666667	0.32	0.432432	0.248416
Fold3.Rep9	0.543744	62	1	0.263895	0.416471	0.372598	0.36	0.882353	0.117647	0.661017	0.692308	0.36	0.473684	0.28894
Fold3.Rep9	0.539145	64	1	0.263895	0.416471	0.372598	0.36	0.852941	0.147059	0.644068	0.642857	0.36	0.461538	0.247343
Fold3.Rep9	0.533813	68	1	0.263895	0.416471	0.372598	0.36	0.823529	0.176471	0.627119	0.6	0.36	0.45	0.208278
Fold3.Rep9	0.519037	80	1	0.263895	0.416471	0.372598	0.4	0.823529	0.176471	0.644068	0.625	0.4	0.487805	0.248456
Fold3.Rep9	0.518572	81	1	0.263895	0.416471	0.372598	0.44	0.823529	0.176471	0.661017	0.647059	0.44	0.52381	0.287534
Fold3.Rep9	0.506327	82	1	0.263895	0.416471	0.372598	0.44	0.794118	0.205882	0.644068	0.611111	0.44	0.511628	0.251255
Fold3.Rep9	0.496381	84	1	0.263895	0.416471	0.372598	0.44	0.764706	0.235294	0.627119	0.578947	0.44	0.5	0.216488
Fold3.Rep9	0.482663	85	1	0.263895	0.416471	0.372598	0.44	0.735294	0.264706	0.610169	0.55	0.44	0.488889	0.182991
Fold3.Rep9	0.480676	86	1	0.263895	0.416471	0.372598	0.44	0.705882	0.294118	0.59322	0.52381	0.44	0.478261	0.15056
Fold3.Rep9	0.468565	88	1	0.263895	0.416471	0.372598	0.44	0.676471	0.323529	0.576271	0.5	0.44	0.468085	0.119018
Fold3.Rep9	0.462801	108	1	0.263895	0.416471	0.372598	0.48	0.676471	0.323529	0.59322	0.521739	0.48	0.5	0.158536
Fold3.Rep9	0.454873	111	1	0.263895	0.416471	0.372598	0.48	0.647059	0.352941	0.576271	0.5	0.48	0.489796	0.127813
Fold3.Rep9	0.450664	124	1	0.263895	0.416471	0.372598	0.48	0.617647	0.382353	0.559322	0.48	0.48	0.48	0.0976471
Fold3.Rep9	0.436085	127	1	0.263895	0.416471	0.372598	0.48	0.588235	0.411765	0.542373	0.461538	0.48	0.470588	0.0679164
Fold3.Rep9	0.424264	132	1	0.263895	0.416471	0.372598	0.52	0.588235	0.411765	0.559322	0.481481	0.52	0.5	0.107355
Fold3.Rep9	0.407035	134	1	0.263895	0.416471	0.372598	0.56	0.588235	0.411765	0.576271	0.5	0.56	0.528302	0.14669
Fold3.Rep9	0.394386	146	1	0.263895	0.416471	0.372598	0.56	0.558824	0.441176	0.559322	0.482759	0.56	0.518519	0.11745
Fold3.Rep9	0.385786	148	1	0.263895	0.416471	0.372598	0.56	0.529412	0.470588	0.542373	0.466667	0.56	0.509091	0.0883781
Fold3.Rep9	0.38071	166	1	0.263895	0.416471	0.372598	0.6	0.529412	0.470588	0.559322	0.483871	0.6	0.535714	0.128063
Fold3.Rep9	0.378682	167	1	0.263895	0.416471	0.372598	0.64	0.529412	0.470588	0.576271	0.5	0.64	0.561404	0.168034
Fold3.Rep9	0.377734	169	1	0.263895	0.416471	0.372598	0.64	0.5	0.5	0.559322	0.484848	0.64	0.551724	0.139346
Fold3.Rep9	0.375952	171	1	0.263895	0.416471	0.372598	0.68	0.5	0.5	0.576271	0.5	0.68	0.576271	0.18
Fold3.Rep9	0.37566	175	1	0.263895	0.416471	0.372598	0.72	0.5	0.5	0.59322	0.514286	0.72	0.6	0.221306
Fold3.Rep9	0.370865	186	1	0.263895	0.416471	0.372598	0.76	0.5	0.5	0.610169	0.527778	0.76	0.622951	0.263431
Fold3.Rep9	0.365935	189	1	0.263895	0.416471	0.372598	0.76	0.470588	0.529412	0.59322	0.513514	0.76	0.612903	0.235632
Fold3.Rep9	0.362849	191	1	0.263895	0.416471	0.372598	0.76	0.441176	0.558824	0.576271	0.5	0.76	0.603175	0.207628
Fold3.Rep9	0.343009	193	1	0.263895	0.416471	0.372598	0.8	0.441176	0.558824	0.59322	0.512821	0.8	0.625	0.251766
Fold3.Rep9	0.334108	196	1	0.263895	0.416471	0.372598	0.8	0.411765	0.588235	0.576271	0.5	0.8	0.615385	0.223953
Fold3.Rep9	0.328673	197	1	0.263895	0.416471	0.372598	0.8	0.382353	0.617647	0.559322	0.487805	0.8	0.606061	0.195701
Fold3.Rep9	0.327977	203	1	0.263895	0.416471	0.372598	0.84	0.382353	0.617647	0.576271	0.5	0.84	0.626866	0.242607
Fold3.Rep9	0.319325	212	1	0.263895	0.416471	0.372598	0.84	0.352941	0.647059	0.559322	0.488372	0.84	0.617647	0.214457
Fold3.Rep9	0.304086	214	1	0.263895	0.416471	0.372598	0.84	0.323529	0.676471	0.542373	0.477273	0.84	0.608696	0.185581
Fold3.Rep9	0.296342	215	1	0.263895	0.416471	0.372598	0.88	0.323529	0.676471	0.559322	0.488889	0.88	0.628571	0.23641
Fold3.Rep9	0.295365	226	1	0.263895	0.416471	0.372598	0.88	0.294118	0.705882	0.542373	0.478261	0.88	0.619718	0.207588
Fold3.Rep9	0.292429	233	1	0.263895	0.416471	0.372598	0.88	0.264706	0.735294	0.525424	0.468085	0.88	0.611111	0.177646
Fold3.Rep9	0.276087	234	1	0.263895	0.416471	0.372598	0.88	0.235294	0.764706	0.508475	0.458333	0.88	0.60274	0.146285
Fold3.Rep9	0.270801	235	1	0.263895	0.416471	0.372598	0.88	0.205882	0.794118	0.491525	0.44898	0.88	0.594595	0.113114
Fold3.Rep9	0.26932	237	1	0.263895	0.416471	0.372598	0.88	0.176471	0.823529	0.474576	0.44	0.88	0.586667	0.0776114
Fold3.Rep9	0.263499	245	1	0.263895	0.416471	0.372598	0.92	0.176471	0.823529	0.491525	0.45098	0.92	0.605263	0.139243
Fold3.Rep9	0.25401	253	1	0.263895	0.416471	0.372598	0.92	0.147059	0.852941	0.474576	0.442308	0.92	0.597403	0.102474
Fold3.Rep9	0.246306	262	1	0.263895	0.416471	0.372598	0.92	0.117647	0.882353	0.457627	0.433962	0.92	0.589744	0.0615498
Fold3.Rep9	0.236734	264	1	0.263895	0.416471	0.372598	0.92	0.0882353	0.911765	0.440678	0.425926	0.92	0.582278	0.0146119
Fold3.Rep9	0.229322	266	1	0.263895	0.416471	0.372598	0.92	0.0588235	0.941176	0.423729	0.418182	0.92	0.575	-0.0416248
Fold3.Rep9	0.209026	290	1	0.263895	0.416471	0.372598	0.92	0.0294118	0.970588	0.40678	0.410714	0.92	0.567901	-0.11379
Fold3.Rep9	0.199491	291	1	0.263895	0.416471	0.372598	0.96	0.0294118	0.970588	0.423729	0.421053	0.96	0.585366	-0.0289122
Fold3.Rep9	0.186936	296	1	0.263895	0.416471	0.372598	0.96	0	1	0.40678	0.413793	0.96	0.578313	-0.153128
Fold3.Rep9	0.186256	297	1	0.263895	0.416471	0.372598	1	0	1	0.423729	0.423729	1	0.595238	0
Fold3.Rep9	0.769542	14	0	0.316474	0.616471	0.529019	0	0.970588	0.0294118	0.559322	0	0	0	-0.112594
Fold3.Rep9	0.759655	16	0	0.316474	0.616471	0.529019	0.04	0.970588	0.0294118	0.576271	0.5	0.04	0.0740741	0.0289122
Fold3.Rep9	0.70805	27	0	0.316474	0.616471	0.529019	0.08	0.970588	0.0294118	0.59322	0.666667	0.08	0.142857	0.11379
Fold3.Rep9	0.68161	31	0	0.316474	0.616471	0.529019	0.12	0.970588	0.0294118	0.610169	0.75	0.12	0.206897	0.178061
Fold3.Rep9	0.661588	36	0	0.316474	0.616471	0.529019	0.16	0.970588	0.0294118	0.627119	0.8	0.16	0.266667	0.231703
Fold3.Rep9	0.656373	41	0	0.316474	0.616471	0.529019	0.16	0.941176	0.0588235	0.610169	0.666667	0.16	0.258065	0.165415
Fold3.Rep9	0.64135	42	0	0.316474	0.616471	0.529019	0.2	0.941176	0.0588235	0.627119	0.714286	0.2	0.3125	0.215735
Fold3.Rep9	0.616711	43	0	0.316474	0.616471	0.529019	0.24	0.941176	0.0588235	0.644068	0.75	0.24	0.363636	0.261506
Fold3.Rep9	0.609771	49	0	0.316474	0.616471	0.529019	0.24	0.911765	0.0882353	0.627119	0.666667	0.24	0.352941	0.208581
Fold3.Rep9	0.604184	50	0	0.316474	0.616471	0.529019	0.28	0.911765	0.0882353	0.644068	0.7	0.28	0.4	0.252569
Fold3.Rep9	0.597536	51	0	0.316474	0.616471	0.529019	0.28	0.882353	0.117647	0.627119	0.636364	0.28	0.388889	0.205993
Fold3.Rep9	0.58961	54	0	0.316474	0.616471	0.529019	0.32	0.882353	0.117647	0.644068	0.666667	0.32	0.432432	0.248416
Fold3.Rep9	0.54164	62	0	0.316474	0.616471	0.529019	0.36	0.882353	0.117647	0.661017	0.692308	0.36	0.473684	0.28894
Fold3.Rep9	0.534952	64	0	0.316474	0.616471	0.529019	0.36	0.852941	0.147059	0.644068	0.642857	0.36	0.461538	0.247343
Fold3.Rep9	0.529356	68	0	0.316474	0.616471	0.529019	0.36	0.823529	0.176471	0.627119	0.6	0.36	0.45	0.208278
Fold3.Rep9	0.518261	80	0	0.316474	0.616471	0.529019	0.4	0.823529	0.176471	0.644068	0.625	0.4	0.487805	0.248456
Fold3.Rep9	0.515782	81	0	0.316474	0.616471	0.529019	0.44	0.823529	0.176471	0.661017	0.647059	0.44	0.52381	0.287534
Fold3.Rep9	0.504951	82	0	0.316474	0.616471	0.529019	0.44	0.794118	0.205882	0.644068	0.611111	0.44	0.511628	0.251255
Fold3.Rep9	0.489088	84	0	0.316474	0.616471	0.529019	0.44	0.764706	0.235294	0.627119	0.578947	0.44	0.5	0.216488
Fold3.Rep9	0.480597	85	0	0.316474	0.616471	0.529019	0.44	0.735294	0.264706	0.610169	0.55	0.44	0.488889	0.182991
Fold3.Rep9	0.480526	86	0	0.316474	0.616471	0.529019	0.44	0.705882	0.294118	0.59322	0.52381	0.44	0.478261	0.15056
Fold3.Rep9	0.471547	88	0	0.316474	0.616471	0.529019	0.44	0.676471	0.323529	0.576271	0.5	0.44	0.468085	0.119018
Fold3.Rep9	0.463288	108	0	0.316474	0.616471	0.529019	0.48	0.676471	0.323529	0.59322	0.521739	0.48	0.5	0.158536
Fold3.Rep9	0.454017	111	0	0.316474	0.616471	0.529019	0.48	0.647059	0.352941	0.576271	0.5	0.48	0.489796	0.127813
Fold3.Rep9	0.443982	124	0	0.316474	0.616471	0.529019	0.48	0.617647	0.382353	0.559322	0.48	0.48	0.48	0.0976471
Fold3.Rep9	0.43485	127	0	0.316474	0.616471	0.529019	0.48	0.588235	0.411765	0.542373	0.461538	0.48	0.470588	0.0679164
Fold3.Rep9	0.422598	132	0	0.316474	0.616471	0.529019	0.52	0.588235	0.411765	0.559322	0.481481	0.52	0.5	0.107355
Fold3.Rep9	0.403088	134	0	0.316474	0.616471	0.529019	0.56	0.588235	0.411765	0.576271	0.5	0.56	0.528302	0.14669
Fold3.Rep9	0.394499	146	0	0.316474	0.616471	0.529019	0.56	0.558824	0.441176	0.559322	0.482759	0.56	0.518519	0.11745
Fold3.Rep9	0.384864	148	0	0.316474	0.616471	0.529019	0.56	0.529412	0.470588	0.542373	0.466667	0.56	0.509091	0.0883781
Fold3.Rep9	0.384161	166	0	0.316474	0.616471	0.529019	0.6	0.529412	0.470588	0.559322	0.483871	0.6	0.535714	0.128063
Fold3.Rep9	0.381925	167	0	0.316474	0.616471	0.529019	0.64	0.529412	0.470588	0.576271	0.5	0.64	0.561404	0.168034
Fold3.Rep9	0.378922	169	0	0.316474	0.616471	0.529019	0.64	0.5	0.5	0.559322	0.484848	0.64	0.551724	0.139346
Fold3.Rep9	0.378861	171	0	0.316474	0.616471	0.529019	0.68	0.5	0.5	0.576271	0.5	0.68	0.576271	0.18
Fold3.Rep9	0.372827	175	0	0.316474	0.616471	0.529019	0.72	0.5	0.5	0.59322	0.514286	0.72	0.6	0.221306
Fold3.Rep9	0.371563	186	0	0.316474	0.616471	0.529019	0.76	0.5	0.5	0.610169	0.527778	0.76	0.622951	0.263431
Fold3.Rep9	0.36662	189	0	0.316474	0.616471	0.529019	0.76	0.470588	0.529412	0.59322	0.513514	0.76	0.612903	0.235632
Fold3.Rep9	0.360594	191	0	0.316474	0.616471	0.529019	0.76	0.441176	0.558824	0.576271	0.5	0.76	0.603175	0.207628
Fold3.Rep9	0.34324	193	0	0.316474	0.616471	0.529019	0.8	0.441176	0.558824	0.59322	0.512821	0.8	0.625	0.251766
Fold3.Rep9	0.335101	196	0	0.316474	0.616471	0.529019	0.84	0.441176	0.558824	0.610169	0.525	0.84	0.646154	0.297359
Fold3.Rep9	0.333876	197	0	0.316474	0.616471	0.529019	0.84	0.411765	0.588235	0.59322	0.512195	0.84	0.636364	0.270194
Fold3.Rep9	0.333202	203	0	0.316474	0.616471	0.529019	0.84	0.382353	0.617647	0.576271	0.5	0.84	0.626866	0.242607
Fold3.Rep9	0.324732	212	0	0.316474	0.616471	0.529019	0.84	0.352941	0.647059	0.559322	0.488372	0.84	0.617647	0.214457
Fold3.Rep9	0.304113	214	0	0.316474	0.616471	0.529019	0.84	0.323529	0.676471	0.542373	0.477273	0.84	0.608696	0.185581
Fold3.Rep9	0.298886	215	0	0.316474	0.616471	0.529019	0.88	0.323529	0.676471	0.559322	0.488889	0.88	0.628571	0.23641
Fold3.Rep9	0.296022	226	0	0.316474	0.616471	0.529019	0.88	0.294118	0.705882	0.542373	0.478261	0.88	0.619718	0.207588
Fold3.Rep9	0.29425	233	0	0.316474	0.616471	0.529019	0.88	0.264706	0.735294	0.525424	0.468085	0.88	0.611111	0.177646
Fold3.Rep9	0.280796	234	0	0.316474	0.616471	0.529019	0.88	0.235294	0.764706	0.508475	0.458333	0.88	0.60274	0.146285
Fold3.Rep9	0.275157	235	0	0.316474	0.616471	0.529019	0.88	0.205882	0.794118	0.491525	0.44898	0.88	0.594595	0.113114
Fold3.Rep9	0.274969	237	0	0.316474	0.616471	0.529019	0.88	0.176471	0.823529	0.474576	0.44	0.88	0.586667	0.0776114
Fold3.Rep9	0.267387	245	0	0.316474	0.616471	0.529019	0.92	0.176471	0.823529	0.491525	0.45098	0.92	0.605263	0.139243
Fold3.Rep9	0.257795	253	0	0.316474	0.616471	0.529019	0.92	0.147059	0.852941	0.474576	0.442308	0.92	0.597403	0.102474
Fold3.Rep9	0.24939	262	0	0.316474	0.616471	0.529019	0.92	0.117647	0.882353	0.457627	0.433962	0.92	0.589744	0.0615498
Fold3.Rep9	0.24405	264	0	0.316474	0.616471	0.529019	0.92	0.0882353	0.911765	0.440678	0.425926	0.92	0.582278	0.0146119
Fold3.Rep9	0.233701	266	0	0.316474	0.616471	0.529019	0.92	0.0588235	0.941176	0.423729	0.418182	0.92	0.575	-0.0416248
Fold3.Rep9	0.213977	290	0	0.316474	0.616471	0.529019	0.92	0.0294118	0.970588	0.40678	0.410714	0.92	0.567901	-0.11379
Fold3.Rep9	0.204851	291	0	0.316474	0.616471	0.529019	0.96	0.0294118	0.970588	0.423729	0.421053	0.96	0.585366	-0.0289122
Fold3.Rep9	0.191164	296	0	0.316474	0.616471	0.529019	1	0.0294118	0.970588	0.440678	0.431034	1	0.60241	0.112594
Fold3.Rep9	0.191038	297	0	0.316474	0.616471	0.529019	1	0	1	0.423729	0.423729	1	0.595238	0
Fold3.Rep9	0.764255	14	1	0.316474	0.416471	0.372598	0	0.970588	0.0294118	0.559322	0	0	0	-0.112594
Fold3.Rep9	0.753872	16	1	0.316474	0.416471	0.372598	0.04	0.970588	0.0294118	0.576271	0.5	0.04	0.0740741	0.0289122
Fold3.Rep9	0.703741	27	1	0.316474	0.416471	0.372598	0.08	0.970588	0.0294118	0.59322	0.666667	0.08	0.142857	0.11379
Fold3.Rep9	0.677724	31	1	0.316474	0.416471	0.372598	0.12	0.970588	0.0294118	0.610169	0.75	0.12	0.206897	0.178061
Fold3.Rep9	0.657639	36	1	0.316474	0.416471	0.372598	0.16	0.970588	0.0294118	0.627119	0.8	0.16	0.266667	0.231703
Fold3.Rep9	0.652142	41	1	0.316474	0.416471	0.372598	0.16	0.941176	0.0588235	0.610169	0.666667	0.16	0.258065	0.165415
Fold3.Rep9	0.632747	42	1	0.316474	0.416471	0.372598	0.2	0.941176	0.0588235	0.627119	0.714286	0.2	0.3125	0.215735
Fold3.Rep9	0.614026	43	1	0.316474	0.416471	0.372598	0.24	0.941176	0.0588235	0.644068	0.75	0.24	0.363636	0.261506
Fold3.Rep9	0.604055	49	1	0.316474	0.416471	0.372598	0.24	0.911765	0.0882353	0.627119	0.666667	0.24	0.352941	0.208581
Fold3.Rep9	0.599857	50	1	0.316474	0.416471	0.372598	0.28	0.911765	0.0882353	0.644068	0.7	0.28	0.4	0.252569
Fold3.Rep9	0.593158	51	1	0.316474	0.416471	0.372598	0.28	0.882353	0.117647	0.627119	0.636364	0.28	0.388889	0.205993
Fold3.Rep9	0.587873	54	1	0.316474	0.416471	0.372598	0.32	0.882353	0.117647	0.644068	0.666667	0.32	0.432432	0.248416
Fold3.Rep9	0.539652	62	1	0.316474	0.416471	0.372598	0.36	0.882353	0.117647	0.661017	0.692308	0.36	0.473684	0.28894
Fold3.Rep9	0.531102	64	1	0.316474	0.416471	0.372598	0.36	0.852941	0.147059	0.644068	0.642857	0.36	0.461538	0.247343
Fold3.Rep9	0.525263	68	1	0.316474	0.416471	0.372598	0.36	0.823529	0.176471	0.627119	0.6	0.36	0.45	0.208278
Fold3.Rep9	0.517513	80	1	0.316474	0.416471	0.372598	0.4	0.823529	0.176471	0.644068	0.625	0.4	0.487805	0.248456
Fold3.Rep9	0.513223	81	1	0.316474	0.416471	0.372598	0.44	0.823529	0.176471	0.661017	0.647059	0.44	0.52381	0.287534
Fold3.Rep9	0.503655	82	1	0.316474	0.416471	0.372598	0.44	0.794118	0.205882	0.644068	0.611111	0.44	0.511628	0.251255
Fold3.Rep9	0.482728	84	1	0.316474	0.416471	0.372598	0.44	0.764706	0.235294	0.627119	0.578947	0.44	0.5	0.216488
Fold3.Rep9	0.480215	85	1	0.316474	0.416471	0.372598	0.44	0.735294	0.264706	0.610169	0.55	0.44	0.488889	0.182991
Fold3.Rep9	0.478789	86	1	0.316474	0.416471	0.372598	0.44	0.705882	0.294118	0.59322	0.52381	0.44	0.478261	0.15056
Fold3.Rep9	0.473948	88	1	0.316474	0.416471	0.372598	0.44	0.676471	0.323529	0.576271	0.5	0.44	0.468085	0.119018
Fold3.Rep9	0.463628	108	1	0.316474	0.416471	0.372598	0.48	0.676471	0.323529	0.59322	0.521739	0.48	0.5	0.158536
Fold3.Rep9	0.452961	111	1	0.316474	0.416471	0.372598	0.48	0.647059	0.352941	0.576271	0.5	0.48	0.489796	0.127813
Fold3.Rep9	0.438246	124	1	0.316474	0.416471	0.372598	0.48	0.617647	0.382353	0.559322	0.48	0.48	0.48	0.0976471
Fold3.Rep9	0.433766	127	1	0.316474	0.416471	0.372598	0.48	0.588235	0.411765	0.542373	0.461538	0.48	0.470588	0.0679164
Fold3.Rep9	0.420907	132	1	0.316474	0.416471	0.372598	0.52	0.588235	0.411765	0.559322	0.481481	0.52	0.5	0.107355
Fold3.Rep9	0.399643	134	1	0.316474	0.416471	0.372598	0.56	0.588235	0.411765	0.576271	0.5	0.56	0.528302	0.14669
Fold3.Rep9	0.394378	146	1	0.316474	0.416471	0.372598	0.56	0.558824	0.441176	0.559322	0.482759	0.56	0.518519	0.11745
Fold3.Rep9	0.388999	148	1	0.316474	0.416471	0.372598	0.6	0.558824	0.441176	0.576271	0.5	0.6	0.545455	0.156987
Fold3.Rep9	0.384245	166	1	0.316474	0.416471	0.372598	0.6	0.529412	0.470588	0.559322	0.483871	0.6	0.535714	0.128063
Fold3.Rep9	0.383018	167	1	0.316474	0.416471	0.372598	0.64	0.529412	0.470588	0.576271	0.5	0.64	0.561404	0.168034
Fold3.Rep9	0.381901	169	1	0.316474	0.416471	0.372598	0.68	0.529412	0.470588	0.59322	0.515152	0.68	0.586207	0.208433
Fold3.Rep9	0.379885	171	1	0.316474	0.416471	0.372598	0.68	0.5	0.5	0.576271	0.5	0.68	0.576271	0.18
Fold3.Rep9	0.374623	175	1	0.316474	0.416471	0.372598	0.72	0.5	0.5	0.59322	0.514286	0.72	0.6	0.221306
Fold3.Rep9	0.367979	186	1	0.316474	0.416471	0.372598	0.76	0.5	0.5	0.610169	0.527778	0.76	0.622951	0.263431
Fold3.Rep9	0.367113	189	1	0.316474	0.416471	0.372598	0.76	0.470588	0.529412	0.59322	0.513514	0.76	0.612903	0.235632
Fold3.Rep9	0.358707	191	1	0.316474	0.416471	0.372598	0.76	0.441176	0.558824	0.576271	0.5	0.76	0.603175	0.207628
Fold3.Rep9	0.343317	193	1	0.316474	0.416471	0.372598	0.8	0.441176	0.558824	0.59322	0.512821	0.8	0.625	0.251766
Fold3.Rep9	0.341413	196	1	0.316474	0.416471	0.372598	0.84	0.441176	0.558824	0.610169	0.525	0.84	0.646154	0.297359
Fold3.Rep9	0.337195	197	1	0.316474	0.416471	0.372598	0.84	0.411765	0.588235	0.59322	0.512195	0.84	0.636364	0.270194
Fold3.Rep9	0.333652	203	1	0.316474	0.416471	0.372598	0.84	0.382353	0.617647	0.576271	0.5	0.84	0.626866	0.242607
Fold3.Rep9	0.329673	212	1	0.316474	0.416471	0.372598	0.84	0.352941	0.647059	0.559322	0.488372	0.84	0.617647	0.214457
Fold3.Rep9	0.304219	214	1	0.316474	0.416471	0.372598	0.84	0.323529	0.676471	0.542373	0.477273	0.84	0.608696	0.185581
Fold3.Rep9	0.301144	215	1	0.316474	0.416471	0.372598	0.88	0.323529	0.676471	0.559322	0.488889	0.88	0.628571	0.23641
Fold3.Rep9	0.296811	226	1	0.316474	0.416471	0.372598	0.88	0.294118	0.705882	0.542373	0.478261	0.88	0.619718	0.207588
Fold3.Rep9	0.296096	233	1	0.316474	0.416471	0.372598	0.88	0.264706	0.735294	0.525424	0.468085	0.88	0.611111	0.177646
Fold3.Rep9	0.285088	234	1	0.316474	0.416471	0.372598	0.88	0.235294	0.764706	0.508475	0.458333	0.88	0.60274	0.146285
Fold3.Rep9	0.280615	235	1	0.316474	0.416471	0.372598	0.88	0.205882	0.794118	0.491525	0.44898	0.88	0.594595	0.113114
Fold3.Rep9	0.278743	237	1	0.316474	0.416471	0.372598	0.88	0.176471	0.823529	0.474576	0.44	0.88	0.586667	0.0776114
Fold3.Rep9	0.270846	245	1	0.316474	0.416471	0.372598	0.92	0.176471	0.823529	0.491525	0.45098	0.92	0.605263	0.139243
Fold3.Rep9	0.26124	253	1	0.316474	0.416471	0.372598	0.92	0.147059	0.852941	0.474576	0.442308	0.92	0.597403	0.102474
Fold3.Rep9	0.252218	262	1	0.316474	0.416471	0.372598	0.92	0.117647	0.882353	0.457627	0.433962	0.92	0.589744	0.0615498
Fold3.Rep9	0.250855	264	1	0.316474	0.416471	0.372598	0.92	0.0882353	0.911765	0.440678	0.425926	0.92	0.582278	0.0146119
Fold3.Rep9	0.237615	266	1	0.316474	0.416471	0.372598	0.92	0.0588235	0.941176	0.423729	0.418182	0.92	0.575	-0.0416248
Fold3.Rep9	0.218482	290	1	0.316474	0.416471	0.372598	0.92	0.0294118	0.970588	0.40678	0.410714	0.92	0.567901	-0.11379
Fold3.Rep9	0.209863	291	1	0.316474	0.416471	0.372598	0.96	0.0294118	0.970588	0.423729	0.421053	0.96	0.585366	-0.0289122
Fold3.Rep9	0.195957	296	1	0.316474	0.416471	0.372598	1	0.0294118	0.970588	0.440678	0.431034	1	0.60241	0.112594
Fold3.Rep9	0.194836	297	1	0.316474	0.416471	0.372598	1	0	1	0.423729	0.423729	1	0.595238	0
Fold3.Rep9	0.759234	14	0	0.369053	0.618824	0.532918	0	0.970588	0.0294118	0.559322	0	0	0	-0.112594
Fold3.Rep9	0.748395	16	0	0.369053	0.618824	0.532918	0.04	0.970588	0.0294118	0.576271	0.5	0.04	0.0740741	0.0289122
Fold3.Rep9	0.69959	27	0	0.369053	0.618824	0.532918	0.08	0.970588	0.0294118	0.59322	0.666667	0.08	0.142857	0.11379
Fold3.Rep9	0.674054	31	0	0.369053	0.618824	0.532918	0.12	0.970588	0.0294118	0.610169	0.75	0.12	0.206897	0.178061
Fold3.Rep9	0.653859	36	0	0.369053	0.618824	0.532918	0.16	0.970588	0.0294118	0.627119	0.8	0.16	0.266667	0.231703
Fold3.Rep9	0.648357	41	0	0.369053	0.618824	0.532918	0.16	0.941176	0.0588235	0.610169	0.666667	0.16	0.258065	0.165415
Fold3.Rep9	0.624895	42	0	0.369053	0.618824	0.532918	0.2	0.941176	0.0588235	0.627119	0.714286	0.2	0.3125	0.215735
Fold3.Rep9	0.611546	43	0	0.369053	0.618824	0.532918	0.24	0.941176	0.0588235	0.644068	0.75	0.24	0.363636	0.261506
Fold3.Rep9	0.598954	49	0	0.369053	0.618824	0.532918	0.24	0.911765	0.0882353	0.627119	0.666667	0.24	0.352941	0.208581
Fold3.Rep9	0.595782	50	0	0.369053	0.618824	0.532918	0.28	0.911765	0.0882353	0.644068	0.7	0.28	0.4	0.252569
Fold3.Rep9	0.589225	51	0	0.369053	0.618824	0.532918	0.28	0.882353	0.117647	0.627119	0.636364	0.28	0.388889	0.205993
Fold3.Rep9	0.58626	54	0	0.369053	0.618824	0.532918	0.32	0.882353	0.117647	0.644068	0.666667	0.32	0.432432	0.248416
Fold3.Rep9	0.537764	62	0	0.369053	0.618824	0.532918	0.36	0.882353	0.117647	0.661017	0.692308	0.36	0.473684	0.28894
Fold3.Rep9	0.527532	64	0	0.369053	0.618824	0.532918	0.36	0.852941	0.147059	0.644068	0.642857	0.36	0.461538	0.247343
Fold3.Rep9	0.521476	68	0	0.369053	0.618824	0.532918	0.36	0.823529	0.176471	0.627119	0.6	0.36	0.45	0.208278
Fold3.Rep9	0.516789	80	0	0.369053	0.618824	0.532918	0.4	0.823529	0.176471	0.644068	0.625	0.4	0.487805	0.248456
Fold3.Rep9	0.510854	81	0	0.369053	0.618824	0.532918	0.44	0.823529	0.176471	0.661017	0.647059	0.44	0.52381	0.287534
Fold3.Rep9	0.502428	82	0	0.369053	0.618824	0.532918	0.44	0.794118	0.205882	0.644068	0.611111	0.44	0.511628	0.251255
Fold3.Rep9	0.479798	84	0	0.369053	0.618824	0.532918	0.44	0.764706	0.235294	0.627119	0.578947	0.44	0.5	0.216488
Fold3.Rep9	0.477189	85	0	0.369053	0.618824	0.532918	0.44	0.735294	0.264706	0.610169	0.55	0.44	0.488889	0.182991
Fold3.Rep9	0.477107	86	0	0.369053	0.618824	0.532918	0.44	0.705882	0.294118	0.59322	0.52381	0.44	0.478261	0.15056
Fold3.Rep9	0.475908	88	0	0.369053	0.618824	0.532918	0.44	0.676471	0.323529	0.576271	0.5	0.44	0.468085	0.119018
Fold3.Rep9	0.463857	108	0	0.369053	0.618824	0.532918	0.48	0.676471	0.323529	0.59322	0.521739	0.48	0.5	0.158536
Fold3.Rep9	0.451775	111	0	0.369053	0.618824	0.532918	0.48	0.647059	0.352941	0.576271	0.5	0.48	0.489796	0.127813
Fold3.Rep9	0.433247	124	0	0.369053	0.618824	0.532918	0.48	0.617647	0.382353	0.559322	0.48	0.48	0.48	0.0976471
Fold3.Rep9	0.432801	127	0	0.369053	0.618824	0.532918	0.48	0.588235	0.411765	0.542373	0.461538	0.48	0.470588	0.0679164
Fold3.Rep9	0.419217	132	0	0.369053	0.618824	0.532918	0.52	0.588235	0.411765	0.559322	0.481481	0.52	0.5	0.107355
Fold3.Rep9	0.396596	134	0	0.369053	0.618824	0.532918	0.56	0.588235	0.411765	0.576271	0.5	0.56	0.528302	0.14669
Fold3.Rep9	0.394091	146	0	0.369053	0.618824	0.532918	0.56	0.558824	0.441176	0.559322	0.482759	0.56	0.518519	0.11745
Fold3.Rep9	0.393324	148	0	0.369053	0.618824	0.532918	0.6	0.558824	0.441176	0.576271	0.5	0.6	0.545455	0.156987
Fold3.Rep9	0.384792	166	0	0.369053	0.618824	0.532918	0.64	0.558824	0.441176	0.59322	0.516129	0.64	0.571429	0.196751
Fold3.Rep9	0.384021	167	0	0.369053	0.618824	0.532918	0.68	0.558824	0.441176	0.610169	0.53125	0.68	0.596491	0.236881
Fold3.Rep9	0.383847	169	0	0.369053	0.618824	0.532918	0.68	0.529412	0.470588	0.59322	0.515152	0.68	0.586207	0.208433
Fold3.Rep9	0.380669	171	0	0.369053	0.618824	0.532918	0.68	0.5	0.5	0.576271	0.5	0.68	0.576271	0.18
Fold3.Rep9	0.376283	175	0	0.369053	0.618824	0.532918	0.72	0.5	0.5	0.59322	0.514286	0.72	0.6	0.221306
Fold3.Rep9	0.367461	186	0	0.369053	0.618824	0.532918	0.72	0.470588	0.529412	0.576271	0.5	0.72	0.590164	0.193104
Fold3.Rep9	0.365007	189	0	0.369053	0.618824	0.532918	0.76	0.470588	0.529412	0.59322	0.513514	0.76	0.612903	0.235632
Fold3.Rep9	0.357102	191	0	0.369053	0.618824	0.532918	0.76	0.441176	0.558824	0.576271	0.5	0.76	0.603175	0.207628
Fold3.Rep9	0.347072	193	0	0.369053	0.618824	0.532918	0.8	0.441176	0.558824	0.59322	0.512821	0.8	0.625	0.251766
Fold3.Rep9	0.343288	196	0	0.369053	0.618824	0.532918	0.84	0.441176	0.558824	0.610169	0.525	0.84	0.646154	0.297359
Fold3.Rep9	0.340771	197	0	0.369053	0.618824	0.532918	0.84	0.411765	0.588235	0.59322	0.512195	0.84	0.636364	0.270194
Fold3.Rep9	0.334235	203	0	0.369053	0.618824	0.532918	0.84	0.382353	0.617647	0.576271	0.5	0.84	0.626866	0.242607
Fold3.Rep9	0.333441	212	0	0.369053	0.618824	0.532918	0.84	0.352941	0.647059	0.559322	0.488372	0.84	0.617647	0.214457
Fold3.Rep9	0.304385	214	0	0.369053	0.618824	0.532918	0.84	0.323529	0.676471	0.542373	0.477273	0.84	0.608696	0.185581
Fold3.Rep9	0.303181	215	0	0.369053	0.618824	0.532918	0.88	0.323529	0.676471	0.559322	0.488889	0.88	0.628571	0.23641
Fold3.Rep9	0.297949	226	0	0.369053	0.618824	0.532918	0.88	0.294118	0.705882	0.542373	0.478261	0.88	0.619718	0.207588
Fold3.Rep9	0.297692	233	0	0.369053	0.618824	0.532918	0.88	0.264706	0.735294	0.525424	0.468085	0.88	0.611111	0.177646
Fold3.Rep9	0.289043	234	0	0.369053	0.618824	0.532918	0.88	0.235294	0.764706	0.508475	0.458333	0.88	0.60274	0.146285
Fold3.Rep9	0.285749	235	0	0.369053	0.618824	0.532918	0.88	0.205882	0.794118	0.491525	0.44898	0.88	0.594595	0.113114
Fold3.Rep9	0.282202	237	0	0.369053	0.618824	0.532918	0.88	0.176471	0.823529	0.474576	0.44	0.88	0.586667	0.0776114
Fold3.Rep9	0.27397	245	0	0.369053	0.618824	0.532918	0.92	0.176471	0.823529	0.491525	0.45098	0.92	0.605263	0.139243
Fold3.Rep9	0.264416	253	0	0.369053	0.618824	0.532918	0.92	0.147059	0.852941	0.474576	0.442308	0.92	0.597403	0.102474
Fold3.Rep9	0.257229	262	0	0.369053	0.618824	0.532918	0.92	0.117647	0.882353	0.457627	0.433962	0.92	0.589744	0.0615498
Fold3.Rep9	0.254839	264	0	0.369053	0.618824	0.532918	0.92	0.0882353	0.911765	0.440678	0.425926	0.92	0.582278	0.0146119
Fold3.Rep9	0.241162	266	0	0.369053	0.618824	0.532918	0.92	0.0588235	0.941176	0.423729	0.418182	0.92	0.575	-0.0416248
Fold3.Rep9	0.22263	290	0	0.369053	0.618824	0.532918	0.92	0.0294118	0.970588	0.40678	0.410714	0.92	0.567901	-0.11379
Fold3.Rep9	0.214584	291	0	0.369053	0.618824	0.532918	0.96	0.0294118	0.970588	0.423729	0.421053	0.96	0.585366	-0.0289122
Fold3.Rep9	0.200637	296	0	0.369053	0.618824	0.532918	1	0.0294118	0.970588	0.440678	0.431034	1	0.60241	0.112594
Fold3.Rep9	0.198388	297	0	0.369053	0.618824	0.532918	1	0	1	0.423729	0.423729	1	0.595238	0
Fold3.Rep9	0.754429	14	1	0.369053	0.416471	0.372598	0	0.970588	0.0294118	0.559322	0	0	0	-0.112594
Fold3.Rep9	0.743165	16	1	0.369053	0.416471	0.372598	0.04	0.970588	0.0294118	0.576271	0.5	0.04	0.0740741	0.0289122
Fold3.Rep9	0.695577	27	1	0.369053	0.416471	0.372598	0.08	0.970588	0.0294118	0.59322	0.666667	0.08	0.142857	0.11379
Fold3.Rep9	0.670563	31	1	0.369053	0.416471	0.372598	0.12	0.970588	0.0294118	0.610169	0.75	0.12	0.206897	0.178061
Fold3.Rep9	0.650223	36	1	0.369053	0.416471	0.372598	0.16	0.970588	0.0294118	0.627119	0.8	0.16	0.266667	0.231703
Fold3.Rep9	0.644912	41	1	0.369053	0.416471	0.372598	0.16	0.941176	0.0588235	0.610169	0.666667	0.16	0.258065	0.165415
Fold3.Rep9	0.617644	42	1	0.369053	0.416471	0.372598	0.2	0.941176	0.0588235	0.627119	0.714286	0.2	0.3125	0.215735
Fold3.Rep9	0.609227	43	1	0.369053	0.416471	0.372598	0.24	0.941176	0.0588235	0.644068	0.75	0.24	0.363636	0.261506
Fold3.Rep9	0.594331	49	1	0.369053	0.416471	0.372598	0.24	0.911765	0.0882353	0.627119	0.666667	0.24	0.352941	0.208581
Fold3.Rep9	0.591919	50	1	0.369053	0.416471	0.372598	0.28	0.911765	0.0882353	0.644068	0.7	0.28	0.4	0.252569
Fold3.Rep9	0.58564	51	1	0.369053	0.416471	0.372598	0.28	0.882353	0.117647	0.627119	0.636364	0.28	0.388889	0.205993
Fold3.Rep9	0.584741	54	1	0.369053	0.416471	0.372598	0.32	0.882353	0.117647	0.644068	0.666667	0.32	0.432432	0.248416
Fold3.Rep9	0.535959	62	1	0.369053	0.416471	0.372598	0.36	0.882353	0.117647	0.661017	0.692308	0.36	0.473684	0.28894
Fold3.Rep9	0.524192	64	1	0.369053	0.416471	0.372598	0.36	0.852941	0.147059	0.644068	0.642857	0.36	0.461538	0.247343
Fold3.Rep9	0.517941	68	1	0.369053	0.416471	0.372598	0.36	0.823529	0.176471	0.627119	0.6	0.36	0.45	0.208278
Fold3.Rep9	0.516085	80	1	0.369053	0.416471	0.372598	0.4	0.823529	0.176471	0.644068	0.625	0.4	0.487805	0.248456
Fold3.Rep9	0.508637	81	1	0.369053	0.416471	0.372598	0.44	0.823529	0.176471	0.661017	0.647059	0.44	0.52381	0.287534
Fold3.Rep9	0.501258	82	1	0.369053	0.416471	0.372598	0.44	0.794118	0.205882	0.644068	0.611111	0.44	0.511628	0.251255
Fold3.Rep9	0.479309	84	1	0.369053	0.416471	0.372598	0.44	0.764706	0.235294	0.627119	0.578947	0.44	0.5	0.216488
Fold3.Rep9	0.477532	85	1	0.369053	0.416471	0.372598	0.44	0.735294	0.264706	0.610169	0.55	0.44	0.488889	0.182991
Fold3.Rep9	0.475757	86	1	0.369053	0.416471	0.372598	0.44	0.705882	0.294118	0.59322	0.52381	0.44	0.478261	0.15056
Fold3.Rep9	0.472067	88	1	0.369053	0.416471	0.372598	0.44	0.676471	0.323529	0.576271	0.5	0.44	0.468085	0.119018
Fold3.Rep9	0.464004	108	1	0.369053	0.416471	0.372598	0.48	0.676471	0.323529	0.59322	0.521739	0.48	0.5	0.158536
Fold3.Rep9	0.450505	111	1	0.369053	0.416471	0.372598	0.48	0.647059	0.352941	0.576271	0.5	0.48	0.489796	0.127813
Fold3.Rep9	0.431932	124	1	0.369053	0.416471	0.372598	0.48	0.617647	0.382353	0.559322	0.48	0.48	0.48	0.0976471
Fold3.Rep9	0.428821	127	1	0.369053	0.416471	0.372598	0.48	0.588235	0.411765	0.542373	0.461538	0.48	0.470588	0.0679164
Fold3.Rep9	0.417543	132	1	0.369053	0.416471	0.372598	0.52	0.588235	0.411765	0.559322	0.481481	0.52	0.5	0.107355
Fold3.Rep9	0.397244	134	1	0.369053	0.416471	0.372598	0.56	0.588235	0.411765	0.576271	0.5	0.56	0.528302	0.14669
Fold3.Rep9	0.393862	146	1	0.369053	0.416471	0.372598	0.6	0.588235	0.411765	0.59322	0.517241	0.6	0.555556	0.186059
Fold3.Rep9	0.393684	148	1	0.369053	0.416471	0.372598	0.6	0.558824	0.441176	0.576271	0.5	0.6	0.545455	0.156987
Fold3.Rep9	0.387554	166	1	0.369053	0.416471	0.372598	0.64	0.558824	0.441176	0.59322	0.516129	0.64	0.571429	0.196751
Fold3.Rep9	0.384956	167	1	0.369053	0.416471	0.372598	0.68	0.558824	0.441176	0.610169	0.53125	0.68	0.596491	0.236881
Fold3.Rep9	0.383611	169	1	0.369053	0.416471	0.372598	0.68	0.529412	0.470588	0.59322	0.515152	0.68	0.586207	0.208433
Fold3.Rep9	0.381314	171	1	0.369053	0.416471	0.372598	0.68	0.5	0.5	0.576271	0.5	0.68	0.576271	0.18
Fold3.Rep9	0.377832	175	1	0.369053	0.416471	0.372598	0.72	0.5	0.5	0.59322	0.514286	0.72	0.6	0.221306
Fold3.Rep9	0.367703	186	1	0.369053	0.416471	0.372598	0.72	0.470588	0.529412	0.576271	0.5	0.72	0.590164	0.193104
Fold3.Rep9	0.3625	189	1	0.369053	0.416471	0.372598	0.76	0.470588	0.529412	0.59322	0.513514	0.76	0.612903	0.235632
Fold3.Rep9	0.355715	191	1	0.369053	0.416471	0.372598	0.76	0.441176	0.558824	0.576271	0.5	0.76	0.603175	0.207628
Fold3.Rep9	0.352215	193	1	0.369053	0.416471	0.372598	0.8	0.441176	0.558824	0.59322	0.512821	0.8	0.625	0.251766
Fold3.Rep9	0.344025	196	1	0.369053	0.416471	0.372598	0.8	0.411765	0.588235	0.576271	0.5	0.8	0.615385	0.223953
Fold3.Rep9	0.343183	197	1	0.369053	0.416471	0.372598	0.84	0.411765	0.588235	0.59322	0.512195	0.84	0.636364	0.270194
Fold3.Rep9	0.338493	203	1	0.369053	0.416471	0.372598	0.84	0.382353	0.617647	0.576271	0.5	0.84	0.626866	0.242607
Fold3.Rep9	0.333247	212	1	0.369053	0.416471	0.372598	0.84	0.352941	0.647059	0.559322	0.488372	0.84	0.617647	0.214457
Fold3.Rep9	0.305046	214	1	0.369053	0.416471	0.372598	0.88	0.352941	0.647059	0.576271	0.5	0.88	0.637681	0.264353
Fold3.Rep9	0.304596	215	1	0.369053	0.416471	0.372598	0.88	0.323529	0.676471	0.559322	0.488889	0.88	0.628571	0.23641
Fold3.Rep9	0.299799	226	1	0.369053	0.416471	0.372598	0.88	0.294118	0.705882	0.542373	0.478261	0.88	0.619718	0.207588
Fold3.Rep9	0.298637	233	1	0.369053	0.416471	0.372598	0.88	0.264706	0.735294	0.525424	0.468085	0.88	0.611111	0.177646
Fold3.Rep9	0.292731	234	1	0.369053	0.416471	0.372598	0.88	0.235294	0.764706	0.508475	0.458333	0.88	0.60274	0.146285
Fold3.Rep9	0.290616	235	1	0.369053	0.416471	0.372598	0.88	0.205882	0.794118	0.491525	0.44898	0.88	0.594595	0.113114
Fold3.Rep9	0.285413	237	1	0.369053	0.416471	0.372598	0.88	0.176471	0.823529	0.474576	0.44	0.88	0.586667	0.0776114
Fold3.Rep9	0.276832	245	1	0.369053	0.416471	0.372598	0.92	0.176471	0.823529	0.491525	0.45098	0.92	0.605263	0.139243
Fold3.Rep9	0.267381	253	1	0.369053	0.416471	0.372598	0.92	0.147059	0.852941	0.474576	0.442308	0.92	0.597403	0.102474
Fold3.Rep9	0.263252	262	1	0.369053	0.416471	0.372598	0.92	0.117647	0.882353	0.457627	0.433962	0.92	0.589744	0.0615498
Fold3.Rep9	0.257297	264	1	0.369053	0.416471	0.372598	0.92	0.0882353	0.911765	0.440678	0.425926	0.92	0.582278	0.0146119
Fold3.Rep9	0.244423	266	1	0.369053	0.416471	0.372598	0.92	0.0588235	0.941176	0.423729	0.418182	0.92	0.575	-0.0416248
Fold3.Rep9	0.226499	290	1	0.369053	0.416471	0.372598	0.92	0.0294118	0.970588	0.40678	0.410714	0.92	0.567901	-0.11379
Fold3.Rep9	0.219071	291	1	0.369053	0.416471	0.372598	0.96	0.0294118	0.970588	0.423729	0.421053	0.96	0.585366	-0.0289122
Fold3.Rep9	0.205216	296	1	0.369053	0.416471	0.372598	1	0.0294118	0.970588	0.440678	0.431034	1	0.60241	0.112594
Fold3.Rep9	0.201746	297	1	0.369053	0.416471	0.372598	1	0	1	0.423729	0.423729	1	0.595238	0
Fold3.Rep9	0.749933	14	0	0.421632	0.624706	0.539927	0	0.970588	0.0294118	0.559322	0	0	0	-0.112594
Fold3.Rep9	0.738287	16	0	0.421632	0.624706	0.539927	0.04	0.970588	0.0294118	0.576271	0.5	0.04	0.0740741	0.0289122
Fold3.Rep9	0.691768	27	0	0.421632	0.624706	0.539927	0.08	0.970588	0.0294118	0.59322	0.666667	0.08	0.142857	0.11379
Fold3.Rep9	0.667313	31	0	0.421632	0.624706	0.539927	0.12	0.970588	0.0294118	0.610169	0.75	0.12	0.206897	0.178061
Fold3.Rep9	0.646789	36	0	0.421632	0.624706	0.539927	0.16	0.970588	0.0294118	0.627119	0.8	0.16	0.266667	0.231703
Fold3.Rep9	0.641872	41	0	0.421632	0.624706	0.539927	0.16	0.941176	0.0588235	0.610169	0.666667	0.16	0.258065	0.165415
Fold3.Rep9	0.611161	42	0	0.421632	0.624706	0.539927	0.2	0.941176	0.0588235	0.627119	0.714286	0.2	0.3125	0.215735
Fold3.Rep9	0.607102	43	0	0.421632	0.624706	0.539927	0.24	0.941176	0.0588235	0.644068	0.75	0.24	0.363636	0.261506
Fold3.Rep9	0.590288	49	0	0.421632	0.624706	0.539927	0.24	0.911765	0.0882353	0.627119	0.666667	0.24	0.352941	0.208581
Fold3.Rep9	0.588339	50	0	0.421632	0.624706	0.539927	0.28	0.911765	0.0882353	0.644068	0.7	0.28	0.4	0.252569
Fold3.Rep9	0.583336	51	0	0.421632	0.624706	0.539927	0.32	0.911765	0.0882353	0.661017	0.727273	0.32	0.444444	0.294063
Fold3.Rep9	0.58248	54	0	0.421632	0.624706	0.539927	0.32	0.882353	0.117647	0.644068	0.666667	0.32	0.432432	0.248416
Fold3.Rep9	0.534264	62	0	0.421632	0.624706	0.539927	0.36	0.882353	0.117647	0.661017	0.692308	0.36	0.473684	0.28894
Fold3.Rep9	0.521142	64	0	0.421632	0.624706	0.539927	0.36	0.852941	0.147059	0.644068	0.642857	0.36	0.461538	0.247343
Fold3.Rep9	0.515409	68	0	0.421632	0.624706	0.539927	0.4	0.852941	0.147059	0.661017	0.666667	0.4	0.5	0.28705
Fold3.Rep9	0.514728	80	0	0.421632	0.624706	0.539927	0.4	0.823529	0.176471	0.644068	0.625	0.4	0.487805	0.248456
Fold3.Rep9	0.506614	81	0	0.421632	0.624706	0.539927	0.44	0.823529	0.176471	0.661017	0.647059	0.44	0.52381	0.287534
Fold3.Rep9	0.500162	82	0	0.421632	0.624706	0.539927	0.44	0.794118	0.205882	0.644068	0.611111	0.44	0.511628	0.251255
Fold3.Rep9	0.478772	84	0	0.421632	0.624706	0.539927	0.44	0.764706	0.235294	0.627119	0.578947	0.44	0.5	0.216488
Fold3.Rep9	0.478754	85	0	0.421632	0.624706	0.539927	0.44	0.735294	0.264706	0.610169	0.55	0.44	0.488889	0.182991
Fold3.Rep9	0.474528	86	0	0.421632	0.624706	0.539927	0.44	0.705882	0.294118	0.59322	0.52381	0.44	0.478261	0.15056
Fold3.Rep9	0.467727	88	0	0.421632	0.624706	0.539927	0.44	0.676471	0.323529	0.576271	0.5	0.44	0.468085	0.119018
Fold3.Rep9	0.464059	108	0	0.421632	0.624706	0.539927	0.48	0.676471	0.323529	0.59322	0.521739	0.48	0.5	0.158536
Fold3.Rep9	0.449166	111	0	0.421632	0.624706	0.539927	0.48	0.647059	0.352941	0.576271	0.5	0.48	0.489796	0.127813
Fold3.Rep9	0.431179	124	0	0.421632	0.624706	0.539927	0.48	0.617647	0.382353	0.559322	0.48	0.48	0.48	0.0976471
Fold3.Rep9	0.42507	127	0	0.421632	0.624706	0.539927	0.48	0.588235	0.411765	0.542373	0.461538	0.48	0.470588	0.0679164
Fold3.Rep9	0.415912	132	0	0.421632	0.624706	0.539927	0.52	0.588235	0.411765	0.559322	0.481481	0.52	0.5	0.107355
Fold3.Rep9	0.400663	134	0	0.421632	0.624706	0.539927	0.56	0.588235	0.411765	0.576271	0.5	0.56	0.528302	0.14669
Fold3.Rep9	0.393156	146	0	0.421632	0.624706	0.539927	0.56	0.558824	0.441176	0.559322	0.482759	0.56	0.518519	0.11745
Fold3.Rep9	0.391509	148	0	0.421632	0.624706	0.539927	0.6	0.558824	0.441176	0.576271	0.5	0.6	0.545455	0.156987
Fold3.Rep9	0.390133	166	0	0.421632	0.624706	0.539927	0.64	0.558824	0.441176	0.59322	0.516129	0.64	0.571429	0.196751
Fold3.Rep9	0.385812	167	0	0.421632	0.624706	0.539927	0.68	0.558824	0.441176	0.610169	0.53125	0.68	0.596491	0.236881
Fold3.Rep9	0.38355	169	0	0.421632	0.624706	0.539927	0.68	0.529412	0.470588	0.59322	0.515152	0.68	0.586207	0.208433
Fold3.Rep9	0.381795	171	0	0.421632	0.624706	0.539927	0.68	0.5	0.5	0.576271	0.5	0.68	0.576271	0.18
Fold3.Rep9	0.379242	175	0	0.421632	0.624706	0.539927	0.72	0.5	0.5	0.59322	0.514286	0.72	0.6	0.221306
Fold3.Rep9	0.367828	186	0	0.421632	0.624706	0.539927	0.72	0.470588	0.529412	0.576271	0.5	0.72	0.590164	0.193104
Fold3.Rep9	0.360528	189	0	0.421632	0.624706	0.539927	0.76	0.470588	0.529412	0.59322	0.513514	0.76	0.612903	0.235632
Fold3.Rep9	0.356711	191	0	0.421632	0.624706	0.539927	0.8	0.470588	0.529412	0.610169	0.526316	0.8	0.634921	0.279265
Fold3.Rep9	0.354581	193	0	0.421632	0.624706	0.539927	0.8	0.441176	0.558824	0.59322	0.512821	0.8	0.625	0.251766
Fold3.Rep9	0.346889	196	0	0.421632	0.624706	0.539927	0.8	0.411765	0.588235	0.576271	0.5	0.8	0.615385	0.223953
Fold3.Rep9	0.343005	197	0	0.421632	0.624706	0.539927	0.84	0.411765	0.588235	0.59322	0.512195	0.84	0.636364	0.270194
Fold3.Rep9	0.342359	203	0	0.421632	0.624706	0.539927	0.84	0.382353	0.617647	0.576271	0.5	0.84	0.626866	0.242607
Fold3.Rep9	0.333078	212	0	0.421632	0.624706	0.539927	0.84	0.352941	0.647059	0.559322	0.488372	0.84	0.617647	0.214457
Fold3.Rep9	0.306704	214	0	0.421632	0.624706	0.539927	0.88	0.352941	0.647059	0.576271	0.5	0.88	0.637681	0.264353
Fold3.Rep9	0.304861	215	0	0.421632	0.624706	0.539927	0.88	0.323529	0.676471	0.559322	0.488889	0.88	0.628571	0.23641
Fold3.Rep9	0.301625	226	0	0.421632	0.624706	0.539927	0.88	0.294118	0.705882	0.542373	0.478261	0.88	0.619718	0.207588
Fold3.Rep9	0.299643	233	0	0.421632	0.624706	0.539927	0.88	0.264706	0.735294	0.525424	0.468085	0.88	0.611111	0.177646
Fold3.Rep9	0.296074	234	0	0.421632	0.624706	0.539927	0.88	0.235294	0.764706	0.508475	0.458333	0.88	0.60274	0.146285
Fold3.Rep9	0.29511	235	0	0.421632	0.624706	0.539927	0.88	0.205882	0.794118	0.491525	0.44898	0.88	0.594595	0.113114
Fold3.Rep9	0.288308	237	0	0.421632	0.624706	0.539927	0.88	0.176471	0.823529	0.474576	0.44	0.88	0.586667	0.0776114
Fold3.Rep9	0.279375	245	0	0.421632	0.624706	0.539927	0.92	0.176471	0.823529	0.491525	0.45098	0.92	0.605263	0.139243
Fold3.Rep9	0.27008	253	0	0.421632	0.624706	0.539927	0.92	0.147059	0.852941	0.474576	0.442308	0.92	0.597403	0.102474
Fold3.Rep9	0.268779	262	0	0.421632	0.624706	0.539927	0.92	0.117647	0.882353	0.457627	0.433962	0.92	0.589744	0.0615498
Fold3.Rep9	0.259546	264	0	0.421632	0.624706	0.539927	0.92	0.0882353	0.911765	0.440678	0.425926	0.92	0.582278	0.0146119
Fold3.Rep9	0.247329	266	0	0.421632	0.624706	0.539927	0.92	0.0588235	0.941176	0.423729	0.418182	0.92	0.575	-0.0416248
Fold3.Rep9	0.230003	290	0	0.421632	0.624706	0.539927	0.92	0.0294118	0.970588	0.40678	0.410714	0.92	0.567901	-0.11379
Fold3.Rep9	0.223225	291	0	0.421632	0.624706	0.539927	0.96	0.0294118	0.970588	0.423729	0.421053	0.96	0.585366	-0.0289122
Fold3.Rep9	0.209608	296	0	0.421632	0.624706	0.539927	1	0.0294118	0.970588	0.440678	0.431034	1	0.60241	0.112594
Fold3.Rep9	0.204841	297	0	0.421632	0.624706	0.539927	1	0	1	0.423729	0.423729	1	0.595238	0
Fold3.Rep9	0.745625	14	1	0.421632	0.416471	0.372598	0	0.970588	0.0294118	0.559322	0	0	0	-0.112594
Fold3.Rep9	0.733621	16	1	0.421632	0.416471	0.372598	0.04	0.970588	0.0294118	0.576271	0.5	0.04	0.0740741	0.0289122
Fold3.Rep9	0.688096	27	1	0.421632	0.416471	0.372598	0.08	0.970588	0.0294118	0.59322	0.666667	0.08	0.142857	0.11379
Fold3.Rep9	0.664213	31	1	0.421632	0.416471	0.372598	0.12	0.970588	0.0294118	0.610169	0.75	0.12	0.206897	0.178061
Fold3.Rep9	0.643489	36	1	0.421632	0.416471	0.372598	0.16	0.970588	0.0294118	0.627119	0.8	0.16	0.266667	0.231703
Fold3.Rep9	0.639063	41	1	0.421632	0.416471	0.372598	0.16	0.941176	0.0588235	0.610169	0.666667	0.16	0.258065	0.165415
Fold3.Rep9	0.60514	42	1	0.421632	0.416471	0.372598	0.2	0.941176	0.0588235	0.627119	0.714286	0.2	0.3125	0.215735
Fold3.Rep9	0.605094	43	1	0.421632	0.416471	0.372598	0.24	0.941176	0.0588235	0.644068	0.75	0.24	0.363636	0.261506
Fold3.Rep9	0.586583	49	1	0.421632	0.416471	0.372598	0.24	0.911765	0.0882353	0.627119	0.666667	0.24	0.352941	0.208581
Fold3.Rep9	0.584945	50	1	0.421632	0.416471	0.372598	0.28	0.911765	0.0882353	0.644068	0.7	0.28	0.4	0.252569
Fold3.Rep9	0.581998	51	1	0.421632	0.416471	0.372598	0.32	0.911765	0.0882353	0.661017	0.727273	0.32	0.444444	0.294063
Fold3.Rep9	0.579571	54	1	0.421632	0.416471	0.372598	0.32	0.882353	0.117647	0.644068	0.666667	0.32	0.432432	0.248416
Fold3.Rep9	0.53264	62	1	0.421632	0.416471	0.372598	0.36	0.882353	0.117647	0.661017	0.692308	0.36	0.473684	0.28894
Fold3.Rep9	0.518277	64	1	0.421632	0.416471	0.372598	0.36	0.852941	0.147059	0.644068	0.642857	0.36	0.461538	0.247343
Fold3.Rep9	0.51475	68	1	0.421632	0.416471	0.372598	0.4	0.852941	0.147059	0.661017	0.666667	0.4	0.5	0.28705
Fold3.Rep9	0.51172	80	1	0.421632	0.416471	0.372598	0.4	0.823529	0.176471	0.644068	0.625	0.4	0.487805	0.248456
Fold3.Rep9	0.504712	81	1	0.421632	0.416471	0.372598	0.44	0.823529	0.176471	0.661017	0.647059	0.44	0.52381	0.287534
Fold3.Rep9	0.499117	82	1	0.421632	0.416471	0.372598	0.44	0.794118	0.205882	0.644068	0.611111	0.44	0.511628	0.251255
Fold3.Rep9	0.479795	84	1	0.421632	0.416471	0.372598	0.44	0.764706	0.235294	0.627119	0.578947	0.44	0.5	0.216488
Fold3.Rep9	0.478174	85	1	0.421632	0.416471	0.372598	0.44	0.735294	0.264706	0.610169	0.55	0.44	0.488889	0.182991
Fold3.Rep9	0.473423	86	1	0.421632	0.416471	0.372598	0.44	0.705882	0.294118	0.59322	0.52381	0.44	0.478261	0.15056
Fold3.Rep9	0.464064	88	1	0.421632	0.416471	0.372598	0.48	0.705882	0.294118	0.610169	0.545455	0.48	0.510638	0.189948
Fold3.Rep9	0.463807	108	1	0.421632	0.416471	0.372598	0.48	0.676471	0.323529	0.59322	0.521739	0.48	0.5	0.158536
Fold3.Rep9	0.447809	111	1	0.421632	0.416471	0.372598	0.48	0.647059	0.352941	0.576271	0.5	0.48	0.489796	0.127813
Fold3.Rep9	0.430495	124	1	0.421632	0.416471	0.372598	0.48	0.617647	0.382353	0.559322	0.48	0.48	0.48	0.0976471
Fold3.Rep9	0.42172	127	1	0.421632	0.416471	0.372598	0.48	0.588235	0.411765	0.542373	0.461538	0.48	0.470588	0.0679164
Fold3.Rep9	0.414326	132	1	0.421632	0.416471	0.372598	0.52	0.588235	0.411765	0.559322	0.481481	0.52	0.5	0.107355
Fold3.Rep9	0.40378	134	1	0.421632	0.416471	0.372598	0.56	0.588235	0.411765	0.576271	0.5	0.56	0.528302	0.14669
Fold3.Rep9	0.392588	146	1	0.421632	0.416471	0.372598	0.6	0.588235	0.411765	0.59322	0.517241	0.6	0.555556	0.186059
Fold3.Rep9	0.392572	148	1	0.421632	0.416471	0.372598	0.6	0.558824	0.441176	0.576271	0.5	0.6	0.545455	0.156987
Fold3.Rep9	0.389386	166	1	0.421632	0.416471	0.372598	0.64	0.558824	0.441176	0.59322	0.516129	0.64	0.571429	0.196751
Fold3.Rep9	0.386622	167	1	0.421632	0.416471	0.372598	0.68	0.558824	0.441176	0.610169	0.53125	0.68	0.596491	0.236881
Fold3.Rep9	0.38358	169	1	0.421632	0.416471	0.372598	0.68	0.529412	0.470588	0.59322	0.515152	0.68	0.586207	0.208433
Fold3.Rep9	0.382185	171	1	0.421632	0.416471	0.372598	0.68	0.5	0.5	0.576271	0.5	0.68	0.576271	0.18
Fold3.Rep9	0.380563	175	1	0.421632	0.416471	0.372598	0.72	0.5	0.5	0.59322	0.514286	0.72	0.6	0.221306
Fold3.Rep9	0.367892	186	1	0.421632	0.416471	0.372598	0.72	0.470588	0.529412	0.576271	0.5	0.72	0.590164	0.193104
Fold3.Rep9	0.36082	189	1	0.421632	0.416471	0.372598	0.76	0.470588	0.529412	0.59322	0.513514	0.76	0.612903	0.235632
Fold3.Rep9	0.358859	191	1	0.421632	0.416471	0.372598	0.8	0.470588	0.529412	0.610169	0.526316	0.8	0.634921	0.279265
Fold3.Rep9	0.353594	193	1	0.421632	0.416471	0.372598	0.8	0.441176	0.558824	0.59322	0.512821	0.8	0.625	0.251766
Fold3.Rep9	0.349526	196	1	0.421632	0.416471	0.372598	0.8	0.411765	0.588235	0.576271	0.5	0.8	0.615385	0.223953
Fold3.Rep9	0.345987	197	1	0.421632	0.416471	0.372598	0.8	0.382353	0.617647	0.559322	0.487805	0.8	0.606061	0.195701
Fold3.Rep9	0.342796	203	1	0.421632	0.416471	0.372598	0.84	0.382353	0.617647	0.576271	0.5	0.84	0.626866	0.242607
Fold3.Rep9	0.33293	212	1	0.421632	0.416471	0.372598	0.84	0.352941	0.647059	0.559322	0.488372	0.84	0.617647	0.214457
Fold3.Rep9	0.308241	214	1	0.421632	0.416471	0.372598	0.88	0.352941	0.647059	0.576271	0.5	0.88	0.637681	0.264353
Fold3.Rep9	0.305156	215	1	0.421632	0.416471	0.372598	0.88	0.323529	0.676471	0.559322	0.488889	0.88	0.628571	0.23641
Fold3.Rep9	0.303427	226	1	0.421632	0.416471	0.372598	0.88	0.294118	0.705882	0.542373	0.478261	0.88	0.619718	0.207588
Fold3.Rep9	0.300676	233	1	0.421632	0.416471	0.372598	0.88	0.264706	0.735294	0.525424	0.468085	0.88	0.611111	0.177646
Fold3.Rep9	0.299371	234	1	0.421632	0.416471	0.372598	0.88	0.235294	0.764706	0.508475	0.458333	0.88	0.60274	0.146285
Fold3.Rep9	0.29921	235	1	0.421632	0.416471	0.372598	0.88	0.205882	0.794118	0.491525	0.44898	0.88	0.594595	0.113114
Fold3.Rep9	0.291016	237	1	0.421632	0.416471	0.372598	0.88	0.176471	0.823529	0.474576	0.44	0.88	0.586667	0.0776114
Fold3.Rep9	0.281731	245	1	0.421632	0.416471	0.372598	0.92	0.176471	0.823529	0.491525	0.45098	0.92	0.605263	0.139243
Fold3.Rep9	0.274007	253	1	0.421632	0.416471	0.372598	0.92	0.147059	0.852941	0.474576	0.442308	0.92	0.597403	0.102474
Fold3.Rep9	0.272621	262	1	0.421632	0.416471	0.372598	0.92	0.117647	0.882353	0.457627	0.433962	0.92	0.589744	0.0615498
Fold3.Rep9	0.26167	264	1	0.421632	0.416471	0.372598	0.92	0.0882353	0.911765	0.440678	0.425926	0.92	0.582278	0.0146119
Fold3.Rep9	0.250029	266	1	0.421632	0.416471	0.372598	0.92	0.0588235	0.941176	0.423729	0.418182	0.92	0.575	-0.0416248
Fold3.Rep9	0.233294	290	1	0.421632	0.416471	0.372598	0.92	0.0294118	0.970588	0.40678	0.410714	0.92	0.567901	-0.11379
Fold3.Rep9	0.22718	291	1	0.421632	0.416471	0.372598	0.96	0.0294118	0.970588	0.423729	0.421053	0.96	0.585366	-0.0289122
Fold3.Rep9	0.213881	296	1	0.421632	0.416471	0.372598	1	0.0294118	0.970588	0.440678	0.431034	1	0.60241	0.112594
Fold3.Rep9	0.207783	297	1	0.421632	0.416471	0.372598	1	0	1	0.423729	0.423729	1	0.595238	0
Fold3.Rep9	0.741422	14	0	0.474211	0.628235	0.546507	0	0.970588	0.0294118	0.559322	0	0	0	-0.112594
Fold3.Rep9	0.729076	16	0	0.474211	0.628235	0.546507	0.04	0.970588	0.0294118	0.576271	0.5	0.04	0.0740741	0.0289122
Fold3.Rep9	0.684503	27	0	0.474211	0.628235	0.546507	0.08	0.970588	0.0294118	0.59322	0.666667	0.08	0.142857	0.11379
Fold3.Rep9	0.661205	31	0	0.474211	0.628235	0.546507	0.12	0.970588	0.0294118	0.610169	0.75	0.12	0.206897	0.178061
Fold3.Rep9	0.64027	36	0	0.474211	0.628235	0.546507	0.16	0.970588	0.0294118	0.627119	0.8	0.16	0.266667	0.231703
Fold3.Rep9	0.636399	41	0	0.474211	0.628235	0.546507	0.16	0.941176	0.0588235	0.610169	0.666667	0.16	0.258065	0.165415
Fold3.Rep9	0.603159	42	0	0.474211	0.628235	0.546507	0.2	0.941176	0.0588235	0.627119	0.714286	0.2	0.3125	0.215735
Fold3.Rep9	0.599406	43	0	0.474211	0.628235	0.546507	0.24	0.941176	0.0588235	0.644068	0.75	0.24	0.363636	0.261506
Fold3.Rep9	0.583091	49	0	0.474211	0.628235	0.546507	0.24	0.911765	0.0882353	0.627119	0.666667	0.24	0.352941	0.208581
Fold3.Rep9	0.581666	50	0	0.474211	0.628235	0.546507	0.28	0.911765	0.0882353	0.644068	0.7	0.28	0.4	0.252569
Fold3.Rep9	0.580701	51	0	0.474211	0.628235	0.546507	0.32	0.911765	0.0882353	0.661017	0.727273	0.32	0.444444	0.294063
Fold3.Rep9	0.576821	54	0	0.474211	0.628235	0.546507	0.32	0.882353	0.117647	0.644068	0.666667	0.32	0.432432	0.248416
Fold3.Rep9	0.531062	62	0	0.474211	0.628235	0.546507	0.36	0.882353	0.117647	0.661017	0.692308	0.36	0.473684	0.28894
Fold3.Rep9	0.515531	64	0	0.474211	0.628235	0.546507	0.36	0.852941	0.147059	0.644068	0.642857	0.36	0.461538	0.247343
Fold3.Rep9	0.514102	68	0	0.474211	0.628235	0.546507	0.4	0.852941	0.147059	0.661017	0.666667	0.4	0.5	0.28705
Fold3.Rep9	0.508843	80	0	0.474211	0.628235	0.546507	0.4	0.823529	0.176471	0.644068	0.625	0.4	0.487805	0.248456
Fold3.Rep9	0.502887	81	0	0.474211	0.628235	0.546507	0.44	0.823529	0.176471	0.661017	0.647059	0.44	0.52381	0.287534
Fold3.Rep9	0.498102	82	0	0.474211	0.628235	0.546507	0.44	0.794118	0.205882	0.644068	0.611111	0.44	0.511628	0.251255
Fold3.Rep9	0.480682	84	0	0.474211	0.628235	0.546507	0.44	0.764706	0.235294	0.627119	0.578947	0.44	0.5	0.216488
Fold3.Rep9	0.477578	85	0	0.474211	0.628235	0.546507	0.44	0.735294	0.264706	0.610169	0.55	0.44	0.488889	0.182991
Fold3.Rep9	0.472396	86	0	0.474211	0.628235	0.546507	0.44	0.705882	0.294118	0.59322	0.52381	0.44	0.478261	0.15056
Fold3.Rep9	0.464039	88	0	0.474211	0.628235	0.546507	0.48	0.705882	0.294118	0.610169	0.545455	0.48	0.510638	0.189948
Fold3.Rep9	0.460154	108	0	0.474211	0.628235	0.546507	0.48	0.676471	0.323529	0.59322	0.521739	0.48	0.5	0.158536
Fold3.Rep9	0.446442	111	0	0.474211	0.628235	0.546507	0.48	0.647059	0.352941	0.576271	0.5	0.48	0.489796	0.127813
Fold3.Rep9	0.429856	124	0	0.474211	0.628235	0.546507	0.48	0.617647	0.382353	0.559322	0.48	0.48	0.48	0.0976471
Fold3.Rep9	0.418623	127	0	0.474211	0.628235	0.546507	0.48	0.588235	0.411765	0.542373	0.461538	0.48	0.470588	0.0679164
Fold3.Rep9	0.41277	132	0	0.474211	0.628235	0.546507	0.52	0.588235	0.411765	0.559322	0.481481	0.52	0.5	0.107355
Fold3.Rep9	0.406707	134	0	0.474211	0.628235	0.546507	0.56	0.588235	0.411765	0.576271	0.5	0.56	0.528302	0.14669
Fold3.Rep9	0.394963	146	0	0.474211	0.628235	0.546507	0.6	0.588235	0.411765	0.59322	0.517241	0.6	0.555556	0.186059
Fold3.Rep9	0.391954	148	0	0.474211	0.628235	0.546507	0.6	0.558824	0.441176	0.576271	0.5	0.6	0.545455	0.156987
Fold3.Rep9	0.38741	166	0	0.474211	0.628235	0.546507	0.64	0.558824	0.441176	0.59322	0.516129	0.64	0.571429	0.196751
Fold3.Rep9	0.387403	167	0	0.474211	0.628235	0.546507	0.68	0.558824	0.441176	0.610169	0.53125	0.68	0.596491	0.236881
Fold3.Rep9	0.383667	169	0	0.474211	0.628235	0.546507	0.68	0.529412	0.470588	0.59322	0.515152	0.68	0.586207	0.208433
Fold3.Rep9	0.382516	171	0	0.474211	0.628235	0.546507	0.68	0.5	0.5	0.576271	0.5	0.68	0.576271	0.18
Fold3.Rep9	0.381828	175	0	0.474211	0.628235	0.546507	0.72	0.5	0.5	0.59322	0.514286	0.72	0.6	0.221306
Fold3.Rep9	0.367919	186	0	0.474211	0.628235	0.546507	0.72	0.470588	0.529412	0.576271	0.5	0.72	0.590164	0.193104
Fold3.Rep9	0.364689	189	0	0.474211	0.628235	0.546507	0.76	0.470588	0.529412	0.59322	0.513514	0.76	0.612903	0.235632
Fold3.Rep9	0.357382	191	0	0.474211	0.628235	0.546507	0.8	0.470588	0.529412	0.610169	0.526316	0.8	0.634921	0.279265
Fold3.Rep9	0.352701	193	0	0.474211	0.628235	0.546507	0.8	0.441176	0.558824	0.59322	0.512821	0.8	0.625	0.251766
Fold3.Rep9	0.35202	196	0	0.474211	0.628235	0.546507	0.8	0.411765	0.588235	0.576271	0.5	0.8	0.615385	0.223953
Fold3.Rep9	0.349466	197	0	0.474211	0.628235	0.546507	0.8	0.382353	0.617647	0.559322	0.487805	0.8	0.606061	0.195701
Fold3.Rep9	0.342567	203	0	0.474211	0.628235	0.546507	0.84	0.382353	0.617647	0.576271	0.5	0.84	0.626866	0.242607
Fold3.Rep9	0.332797	212	0	0.474211	0.628235	0.546507	0.84	0.352941	0.647059	0.559322	0.488372	0.84	0.617647	0.214457
Fold3.Rep9	0.309702	214	0	0.474211	0.628235	0.546507	0.88	0.352941	0.647059	0.576271	0.5	0.88	0.637681	0.264353
Fold3.Rep9	0.305469	215	0	0.474211	0.628235	0.546507	0.88	0.323529	0.676471	0.559322	0.488889	0.88	0.628571	0.23641
Fold3.Rep9	0.305215	226	0	0.474211	0.628235	0.546507	0.88	0.294118	0.705882	0.542373	0.478261	0.88	0.619718	0.207588
Fold3.Rep9	0.30349	233	0	0.474211	0.628235	0.546507	0.88	0.264706	0.735294	0.525424	0.468085	0.88	0.611111	0.177646
Fold3.Rep9	0.302219	234	0	0.474211	0.628235	0.546507	0.88	0.235294	0.764706	0.508475	0.458333	0.88	0.60274	0.146285
Fold3.Rep9	0.301726	235	0	0.474211	0.628235	0.546507	0.88	0.205882	0.794118	0.491525	0.44898	0.88	0.594595	0.113114
Fold3.Rep9	0.293608	237	0	0.474211	0.628235	0.546507	0.88	0.176471	0.823529	0.474576	0.44	0.88	0.586667	0.0776114
Fold3.Rep9	0.283972	245	0	0.474211	0.628235	0.546507	0.92	0.176471	0.823529	0.491525	0.45098	0.92	0.605263	0.139243
Fold3.Rep9	0.279057	253	0	0.474211	0.628235	0.546507	0.92	0.147059	0.852941	0.474576	0.442308	0.92	0.597403	0.102474
Fold3.Rep9	0.275066	262	0	0.474211	0.628235	0.546507	0.92	0.117647	0.882353	0.457627	0.433962	0.92	0.589744	0.0615498
Fold3.Rep9	0.263716	264	0	0.474211	0.628235	0.546507	0.92	0.0882353	0.911765	0.440678	0.425926	0.92	0.582278	0.0146119
Fold3.Rep9	0.252603	266	0	0.474211	0.628235	0.546507	0.92	0.0588235	0.941176	0.423729	0.418182	0.92	0.575	-0.0416248
Fold3.Rep9	0.236457	290	0	0.474211	0.628235	0.546507	0.92	0.0294118	0.970588	0.40678	0.410714	0.92	0.567901	-0.11379
Fold3.Rep9	0.231019	291	0	0.474211	0.628235	0.546507	0.96	0.0294118	0.970588	0.423729	0.421053	0.96	0.585366	-0.0289122
Fold3.Rep9	0.218094	296	0	0.474211	0.628235	0.546507	1	0.0294118	0.970588	0.440678	0.431034	1	0.60241	0.112594
Fold3.Rep9	0.210633	297	0	0.474211	0.628235	0.546507	1	0	1	0.423729	0.423729	1	0.595238	0
Fold3.Rep9	0.737526	14	1	0.474211	0.416471	0.372598	0	0.970588	0.0294118	0.559322	0	0	0	-0.112594
Fold3.Rep9	0.724875	16	1	0.474211	0.416471	0.372598	0.04	0.970588	0.0294118	0.576271	0.5	0.04	0.0740741	0.0289122
Fold3.Rep9	0.681136	27	1	0.474211	0.416471	0.372598	0.08	0.970588	0.0294118	0.59322	0.666667	0.08	0.142857	0.11379
Fold3.Rep9	0.658425	31	1	0.474211	0.416471	0.372598	0.12	0.970588	0.0294118	0.610169	0.75	0.12	0.206897	0.178061
Fold3.Rep9	0.637261	36	1	0.474211	0.416471	0.372598	0.16	0.970588	0.0294118	0.627119	0.8	0.16	0.266667	0.231703
Fold3.Rep9	0.634039	41	1	0.474211	0.416471	0.372598	0.16	0.941176	0.0588235	0.610169	0.666667	0.16	0.258065	0.165415
Fold3.Rep9	0.601382	42	1	0.474211	0.416471	0.372598	0.2	0.941176	0.0588235	0.627119	0.714286	0.2	0.3125	0.215735
Fold3.Rep9	0.594337	43	1	0.474211	0.416471	0.372598	0.24	0.941176	0.0588235	0.644068	0.75	0.24	0.363636	0.261506
Fold3.Rep9	0.580055	49	1	0.474211	0.416471	0.372598	0.24	0.911765	0.0882353	0.627119	0.666667	0.24	0.352941	0.208581
Fold3.Rep9	0.579493	50	1	0.474211	0.416471	0.372598	0.28	0.911765	0.0882353	0.644068	0.7	0.28	0.4	0.252569
Fold3.Rep9	0.578664	51	1	0.474211	0.416471	0.372598	0.32	0.911765	0.0882353	0.661017	0.727273	0.32	0.444444	0.294063
Fold3.Rep9	0.574413	54	1	0.474211	0.416471	0.372598	0.32	0.882353	0.117647	0.644068	0.666667	0.32	0.432432	0.248416
Fold3.Rep9	0.52959	62	1	0.474211	0.416471	0.372598	0.36	0.882353	0.117647	0.661017	0.692308	0.36	0.473684	0.28894
Fold3.Rep9	0.513478	64	1	0.474211	0.416471	0.372598	0.4	0.882353	0.117647	0.677966	0.714286	0.4	0.512821	0.327968
Fold3.Rep9	0.513052	68	1	0.474211	0.416471	0.372598	0.4	0.852941	0.147059	0.661017	0.666667	0.4	0.5	0.28705
Fold3.Rep9	0.50626	80	1	0.474211	0.416471	0.372598	0.4	0.823529	0.176471	0.644068	0.625	0.4	0.487805	0.248456
Fold3.Rep9	0.501233	81	1	0.474211	0.416471	0.372598	0.44	0.823529	0.176471	0.661017	0.647059	0.44	0.52381	0.287534
Fold3.Rep9	0.497159	82	1	0.474211	0.416471	0.372598	0.44	0.794118	0.205882	0.644068	0.611111	0.44	0.511628	0.251255
Fold3.Rep9	0.481299	84	1	0.474211	0.416471	0.372598	0.44	0.764706	0.235294	0.627119	0.578947	0.44	0.5	0.216488
Fold3.Rep9	0.476964	85	1	0.474211	0.416471	0.372598	0.44	0.735294	0.264706	0.610169	0.55	0.44	0.488889	0.182991
Fold3.Rep9	0.471534	86	1	0.474211	0.416471	0.372598	0.44	0.705882	0.294118	0.59322	0.52381	0.44	0.478261	0.15056
Fold3.Rep9	0.463954	88	1	0.474211	0.416471	0.372598	0.48	0.705882	0.294118	0.610169	0.545455	0.48	0.510638	0.189948
Fold3.Rep9	0.457061	108	1	0.474211	0.416471	0.372598	0.48	0.676471	0.323529	0.59322	0.521739	0.48	0.5	0.158536
Fold3.Rep9	0.445086	111	1	0.474211	0.416471	0.372598	0.48	0.647059	0.352941	0.576271	0.5	0.48	0.489796	0.127813
Fold3.Rep9	0.429312	124	1	0.474211	0.416471	0.372598	0.48	0.617647	0.382353	0.559322	0.48	0.48	0.48	0.0976471
Fold3.Rep9	0.416046	127	1	0.474211	0.416471	0.372598	0.48	0.588235	0.411765	0.542373	0.461538	0.48	0.470588	0.0679164
Fold3.Rep9	0.4113	132	1	0.474211	0.416471	0.372598	0.52	0.588235	0.411765	0.559322	0.481481	0.52	0.5	0.107355
Fold3.Rep9	0.409216	134	1	0.474211	0.416471	0.372598	0.56	0.588235	0.411765	0.576271	0.5	0.56	0.528302	0.14669
Fold3.Rep9	0.397141	146	1	0.474211	0.416471	0.372598	0.6	0.588235	0.411765	0.59322	0.517241	0.6	0.555556	0.186059
Fold3.Rep9	0.391288	148	1	0.474211	0.416471	0.372598	0.6	0.558824	0.441176	0.576271	0.5	0.6	0.545455	0.156987
Fold3.Rep9	0.388121	166	1	0.474211	0.416471	0.372598	0.64	0.558824	0.441176	0.59322	0.516129	0.64	0.571429	0.196751
Fold3.Rep9	0.385744	167	1	0.474211	0.416471	0.372598	0.68	0.558824	0.441176	0.610169	0.53125	0.68	0.596491	0.236881
Fold3.Rep9	0.383858	169	1	0.474211	0.416471	0.372598	0.68	0.529412	0.470588	0.59322	0.515152	0.68	0.586207	0.208433
Fold3.Rep9	0.382967	171	1	0.474211	0.416471	0.372598	0.72	0.529412	0.470588	0.610169	0.529412	0.72	0.610169	0.249412
Fold3.Rep9	0.382734	175	1	0.474211	0.416471	0.372598	0.72	0.5	0.5	0.59322	0.514286	0.72	0.6	0.221306
Fold3.Rep9	0.368018	186	1	0.474211	0.416471	0.372598	0.76	0.5	0.5	0.610169	0.527778	0.76	0.622951	0.263431
Fold3.Rep9	0.36788	189	1	0.474211	0.416471	0.372598	0.76	0.470588	0.529412	0.59322	0.513514	0.76	0.612903	0.235632
Fold3.Rep9	0.356288	191	1	0.474211	0.416471	0.372598	0.8	0.470588	0.529412	0.610169	0.526316	0.8	0.634921	0.279265
Fold3.Rep9	0.354203	193	1	0.474211	0.416471	0.372598	0.8	0.441176	0.558824	0.59322	0.512821	0.8	0.625	0.251766
Fold3.Rep9	0.352596	196	1	0.474211	0.416471	0.372598	0.8	0.411765	0.588235	0.576271	0.5	0.8	0.615385	0.223953
Fold3.Rep9	0.352	197	1	0.474211	0.416471	0.372598	0.8	0.382353	0.617647	0.559322	0.487805	0.8	0.606061	0.195701
Fold3.Rep9	0.342315	203	1	0.474211	0.416471	0.372598	0.84	0.382353	0.617647	0.576271	0.5	0.84	0.626866	0.242607
Fold3.Rep9	0.332699	212	1	0.474211	0.416471	0.372598	0.84	0.352941	0.647059	0.559322	0.488372	0.84	0.617647	0.214457
Fold3.Rep9	0.311001	214	1	0.474211	0.416471	0.372598	0.88	0.352941	0.647059	0.576271	0.5	0.88	0.637681	0.264353
Fold3.Rep9	0.307242	215	1	0.474211	0.416471	0.372598	0.88	0.323529	0.676471	0.559322	0.488889	0.88	0.628571	0.23641
Fold3.Rep9	0.306946	226	1	0.474211	0.416471	0.372598	0.88	0.294118	0.705882	0.542373	0.478261	0.88	0.619718	0.207588
Fold3.Rep9	0.305819	233	1	0.474211	0.416471	0.372598	0.88	0.264706	0.735294	0.525424	0.468085	0.88	0.611111	0.177646
Fold3.Rep9	0.304925	234	1	0.474211	0.416471	0.372598	0.88	0.235294	0.764706	0.508475	0.458333	0.88	0.60274	0.146285
Fold3.Rep9	0.302795	235	1	0.474211	0.416471	0.372598	0.88	0.205882	0.794118	0.491525	0.44898	0.88	0.594595	0.113114
Fold3.Rep9	0.295931	237	1	0.474211	0.416471	0.372598	0.88	0.176471	0.823529	0.474576	0.44	0.88	0.586667	0.0776114
Fold3.Rep9	0.285957	245	1	0.474211	0.416471	0.372598	0.92	0.176471	0.823529	0.491525	0.45098	0.92	0.605263	0.139243
Fold3.Rep9	0.283626	253	1	0.474211	0.416471	0.372598	0.92	0.147059	0.852941	0.474576	0.442308	0.92	0.597403	0.102474
Fold3.Rep9	0.277284	262	1	0.474211	0.416471	0.372598	0.92	0.117647	0.882353	0.457627	0.433962	0.92	0.589744	0.0615498
Fold3.Rep9	0.265581	264	1	0.474211	0.416471	0.372598	0.92	0.0882353	0.911765	0.440678	0.425926	0.92	0.582278	0.0146119
Fold3.Rep9	0.25489	266	1	0.474211	0.416471	0.372598	0.92	0.0588235	0.941176	0.423729	0.418182	0.92	0.575	-0.0416248
Fold3.Rep9	0.239303	290	1	0.474211	0.416471	0.372598	0.92	0.0294118	0.970588	0.40678	0.410714	0.92	0.567901	-0.11379
Fold3.Rep9	0.234534	291	1	0.474211	0.416471	0.372598	0.96	0.0294118	0.970588	0.423729	0.421053	0.96	0.585366	-0.0289122
Fold3.Rep9	0.222067	296	1	0.474211	0.416471	0.372598	1	0.0294118	0.970588	0.440678	0.431034	1	0.60241	0.112594
Fold3.Rep9	0.213245	297	1	0.474211	0.416471	0.372598	1	0	1	0.423729	0.423729	1	0.595238	0
Fold3.Rep9	1	14	0	0.526789	0.631765	0.545187	0.04	1	0	0.59322	1	0.04	0.0769231	0.153128
Fold3.Rep9	1	16	0	0.526789	0.631765	0.545187	0.08	1	0	0.610169	1	0.08	0.148148	0.218447
Fold3.Rep9	1	27	0	0.526789	0.631765	0.545187	0.08	0.970588	0.0294118	0.59322	0.666667	0.08	0.142857	0.11379
Fold3.Rep9	0.999983	31	0	0.526789	0.631765	0.545187	0.08	0.941176	0.0588235	0.576271	0.5	0.08	0.137931	0.0416248
Fold3.Rep9	0.999937	36	0	0.526789	0.631765	0.545187	0.08	0.911765	0.0882353	0.559322	0.4	0.08	0.133333	-0.0146119
Fold3.Rep9	0.999927	41	0	0.526789	0.631765	0.545187	0.12	0.911765	0.0882353	0.576271	0.5	0.12	0.193548	0.0519327
Fold3.Rep9	0.998969	42	0	0.526789	0.631765	0.545187	0.12	0.882353	0.117647	0.559322	0.428571	0.12	0.1875	0.00359559
Fold3.Rep9	0.998059	43	0	0.526789	0.631765	0.545187	0.12	0.852941	0.147059	0.542373	0.375	0.12	0.181818	-0.039056
Fold3.Rep9	0.997966	49	0	0.526789	0.631765	0.545187	0.12	0.823529	0.176471	0.525424	0.333333	0.12	0.176471	-0.0776114
Fold3.Rep9	0.9973	50	0	0.526789	0.631765	0.545187	0.12	0.794118	0.205882	0.508475	0.3	0.12	0.171429	-0.113114
Fold3.Rep9	0.995541	51	0	0.526789	0.631765	0.545187	0.16	0.794118	0.205882	0.525424	0.363636	0.16	0.222222	-0.0582154
Fold3.Rep9	0.994181	54	0	0.526789	0.631765	0.545187	0.16	0.764706	0.235294	0.508475	0.333333	0.16	0.216216	-0.0924338
Fold3.Rep9	0.991353	62	0	0.526789	0.631765	0.545187	0.2	0.764706	0.235294	0.525424	0.384615	0.2	0.263158	-0.0420786
Fold3.Rep9	0.990363	64	0	0.526789	0.631765	0.545187	0.2	0.735294	0.264706	0.508475	0.357143	0.2	0.25641	-0.0751593
Fold3.Rep9	0.969112	68	0	0.526789	0.631765	0.545187	0.24	0.735294	0.264706	0.525424	0.4	0.24	0.3	-0.0280374
Fold3.Rep9	0.960652	80	0	0.526789	0.631765	0.545187	0.28	0.735294	0.264706	0.542373	0.4375	0.28	0.341463	0.0169996
Fold3.Rep9	0.951458	81	0	0.526789	0.631765	0.545187	0.32	0.735294	0.264706	0.559322	0.470588	0.32	0.380952	0.0603308
Fold3.Rep9	0.950171	82	0	0.526789	0.631765	0.545187	0.36	0.735294	0.264706	0.576271	0.5	0.36	0.418605	0.10227
Fold3.Rep9	0.914039	84	0	0.526789	0.631765	0.545187	0.36	0.705882	0.294118	0.559322	0.473684	0.36	0.409091	0.0696742
Fold3.Rep9	0.867385	85	0	0.526789	0.631765	0.545187	0.36	0.676471	0.323529	0.542373	0.45	0.36	0.4	0.0380719
Fold3.Rep9	0.833351	86	0	0.526789	0.631765	0.545187	0.36	0.647059	0.352941	0.525424	0.428571	0.36	0.391304	0.00728518
Fold3.Rep9	0.827148	88	0	0.526789	0.631765	0.545187	0.36	0.617647	0.382353	0.508475	0.409091	0.36	0.382979	-0.0228419
Fold3.Rep9	0.788842	108	0	0.526789	0.631765	0.545187	0.4	0.617647	0.382353	0.525424	0.434783	0.4	0.416667	0.01788
Fold3.Rep9	0.738542	111	0	0.526789	0.631765	0.545187	0.4	0.588235	0.411765	0.508475	0.416667	0.4	0.408163	-0.0118345
Fold3.Rep9	0.672429	124	0	0.526789	0.631765	0.545187	0.4	0.558824	0.441176	0.491525	0.4	0.4	0.4	-0.0411765
Fold3.Rep9	0.653009	127	0	0.526789	0.631765	0.545187	0.4	0.529412	0.470588	0.474576	0.384615	0.4	0.392157	-0.0702584
Fold3.Rep9	0.521302	132	0	0.526789	0.631765	0.545187	0.44	0.529412	0.470588	0.491525	0.407407	0.44	0.423077	-0.0303394
Fold3.Rep9	0.202488	134	0	0.526789	0.631765	0.545187	0.48	0.529412	0.470588	0.508475	0.428571	0.48	0.45283	0.00931367
Fold3.Rep9	0.161955	146	0	0.526789	0.631765	0.545187	0.48	0.5	0.5	0.491525	0.413793	0.48	0.444444	-0.0197688
Fold3.Rep9	0.134004	148	0	0.526789	0.631765	0.545187	0.52	0.5	0.5	0.508475	0.433333	0.52	0.472727	0.0197688
Fold3.Rep9	0.111341	166	0	0.526789	0.631765	0.545187	0.56	0.5	0.5	0.525424	0.451613	0.56	0.5	0.0593746
Fold3.Rep9	0.067967	167	0	0.526789	0.631765	0.545187	0.6	0.5	0.5	0.542373	0.46875	0.6	0.526316	0.0991865
Fold3.Rep9	0.0594497	169	0	0.526789	0.631765	0.545187	0.64	0.5	0.5	0.559322	0.484848	0.64	0.551724	0.139346
Fold3.Rep9	0.0319443	171	0	0.526789	0.631765	0.545187	0.64	0.470588	0.529412	0.542373	0.470588	0.64	0.542373	0.110588
Fold3.Rep9	0.0197871	175	0	0.526789	0.631765	0.545187	0.64	0.441176	0.558824	0.525424	0.457143	0.64	0.533333	0.0816582
Fold3.Rep9	0.0145185	186	0	0.526789	0.631765	0.545187	0.68	0.441176	0.558824	0.542373	0.472222	0.68	0.557377	0.122776
Fold3.Rep9	0.0116141	189	0	0.526789	0.631765	0.545187	0.68	0.411765	0.588235	0.525424	0.459459	0.68	0.548387	0.0937719
Fold3.Rep9	0.00399404	191	0	0.526789	0.631765	0.545187	0.72	0.411765	0.588235	0.542373	0.473684	0.72	0.571429	0.13599
Fold3.Rep9	0.00282432	193	0	0.526789	0.631765	0.545187	0.72	0.382353	0.617647	0.525424	0.461538	0.72	0.5625	0.106847
Fold3.Rep9	0.00269351	196	0	0.526789	0.631765	0.545187	0.76	0.382353	0.617647	0.542373	0.475	0.76	0.584615	0.150546
Fold3.Rep9	0.00243521	197	0	0.526789	0.631765	0.545187	0.76	0.352941	0.647059	0.525424	0.463415	0.76	0.575758	0.121209
Fold3.Rep9	0.00194585	203	0	0.526789	0.631765	0.545187	0.76	0.323529	0.676471	0.508475	0.452381	0.76	0.567164	0.0911381
Fold3.Rep9	0.00162765	212	0	0.526789	0.631765	0.545187	0.76	0.294118	0.705882	0.491525	0.44186	0.76	0.558824	0.0601526
Fold3.Rep9	0.00114773	214	0	0.526789	0.631765	0.545187	0.8	0.294118	0.705882	0.508475	0.454545	0.8	0.57971	0.106809
Fold3.Rep9	0.000648605	215	0	0.526789	0.631765	0.545187	0.8	0.264706	0.735294	0.491525	0.444444	0.8	0.571429	0.0751593
Fold3.Rep9	0.000630188	226	0	0.526789	0.631765	0.545187	0.8	0.235294	0.764706	0.474576	0.434783	0.8	0.56338	0.0420786
Fold3.Rep9	0.000630081	233	0	0.526789	0.631765	0.545187	0.8	0.205882	0.794118	0.457627	0.425532	0.8	0.555556	0.00722139
Fold3.Rep9	0.000584349	234	0	0.526789	0.631765	0.545187	0.8	0.176471	0.823529	0.440678	0.416667	0.8	0.547945	-0.0298541
Fold3.Rep9	0.000421043	235	0	0.526789	0.631765	0.545187	0.8	0.147059	0.852941	0.423729	0.408163	0.8	0.540541	-0.0697276
Fold3.Rep9	6.65191e-05	237	0	0.526789	0.631765	0.545187	0.84	0.147059	0.852941	0.440678	0.42	0.84	0.56	-0.0177859
Fold3.Rep9	5.95726e-05	245	0	0.526789	0.631765	0.545187	0.84	0.117647	0.882353	0.423729	0.411765	0.84	0.552632	-0.0611312
Fold3.Rep9	4.44404e-05	253	0	0.526789	0.631765	0.545187	0.84	0.0882353	0.911765	0.40678	0.403846	0.84	0.545455	-0.109665
Fold3.Rep9	3.59521e-05	262	0	0.526789	0.631765	0.545187	0.84	0.0588235	0.941176	0.389831	0.396226	0.84	0.538462	-0.165415
Fold3.Rep9	3.41906e-05	264	0	0.526789	0.631765	0.545187	0.84	0.0294118	0.970588	0.372881	0.388889	0.84	0.531646	-0.231703
Fold3.Rep9	3.10141e-05	266	0	0.526789	0.631765	0.545187	0.88	0.0294118	0.970588	0.389831	0.4	0.88	0.55	-0.178061
Fold3.Rep9	2.79234e-05	290	0	0.526789	0.631765	0.545187	0.92	0.0294118	0.970588	0.40678	0.410714	0.92	0.567901	-0.11379
Fold3.Rep9	2.10068e-05	291	0	0.526789	0.631765	0.545187	0.96	0.0294118	0.970588	0.423729	0.421053	0.96	0.585366	-0.0289122
Fold3.Rep9	2.02802e-07	296	0	0.526789	0.631765	0.545187	0.96	0	1	0.40678	0.413793	0.96	0.578313	-0.153128
Fold3.Rep9	2.22613e-08	297	0	0.526789	0.631765	0.545187	1	0	1	0.423729	0.423729	1	0.595238	0
Fold3.Rep9	0.69128	14	1	0.526789	0.416471	0.372598	0.04	1	0	0.59322	1	0.04	0.0769231	0.153128
Fold3.Rep9	0.657584	16	1	0.526789	0.416471	0.372598	0.04	0.970588	0.0294118	0.576271	0.5	0.04	0.0740741	0.0289122
Fold3.Rep9	0.656209	27	1	0.526789	0.416471	0.372598	0.08	0.970588	0.0294118	0.59322	0.666667	0.08	0.142857	0.11379
Fold3.Rep9	0.651664	31	1	0.526789	0.416471	0.372598	0.08	0.941176	0.0588235	0.576271	0.5	0.08	0.137931	0.0416248
Fold3.Rep9	0.629705	36	1	0.526789	0.416471	0.372598	0.08	0.911765	0.0882353	0.559322	0.4	0.08	0.133333	-0.0146119
Fold3.Rep9	0.615463	41	1	0.526789	0.416471	0.372598	0.12	0.911765	0.0882353	0.576271	0.5	0.12	0.193548	0.0519327
Fold3.Rep9	0.612037	42	1	0.526789	0.416471	0.372598	0.16	0.911765	0.0882353	0.59322	0.571429	0.16	0.25	0.109665
Fold3.Rep9	0.60341	43	1	0.526789	0.416471	0.372598	0.2	0.911765	0.0882353	0.610169	0.625	0.2	0.30303	0.161318
Fold3.Rep9	0.600093	49	1	0.526789	0.416471	0.372598	0.2	0.882353	0.117647	0.59322	0.555556	0.2	0.294118	0.113183
Fold3.Rep9	0.594699	50	1	0.526789	0.416471	0.372598	0.2	0.852941	0.147059	0.576271	0.5	0.2	0.285714	0.0697276
Fold3.Rep9	0.593984	51	1	0.526789	0.416471	0.372598	0.24	0.852941	0.147059	0.59322	0.545455	0.24	0.333333	0.117924
Fold3.Rep9	0.575325	54	1	0.526789	0.416471	0.372598	0.24	0.823529	0.176471	0.576271	0.5	0.24	0.324324	0.077991
Fold3.Rep9	0.570643	62	1	0.526789	0.416471	0.372598	0.28	0.823529	0.176471	0.59322	0.538462	0.28	0.368421	0.123431
Fold3.Rep9	0.553568	64	1	0.526789	0.416471	0.372598	0.28	0.794118	0.205882	0.576271	0.5	0.28	0.358974	0.0860916
Fold3.Rep9	0.517325	68	1	0.526789	0.416471	0.372598	0.28	0.764706	0.235294	0.559322	0.466667	0.28	0.35	0.0507344
Fold3.Rep9	0.493912	80	1	0.526789	0.416471	0.372598	0.28	0.735294	0.264706	0.542373	0.4375	0.28	0.341463	0.0169996
Fold3.Rep9	0.488714	81	1	0.526789	0.416471	0.372598	0.32	0.735294	0.264706	0.559322	0.470588	0.32	0.380952	0.0603308
Fold3.Rep9	0.485051	82	1	0.526789	0.416471	0.372598	0.36	0.735294	0.264706	0.576271	0.5	0.36	0.418605	0.10227
Fold3.Rep9	0.484844	84	1	0.526789	0.416471	0.372598	0.36	0.705882	0.294118	0.559322	0.473684	0.36	0.409091	0.0696742
Fold3.Rep9	0.469646	85	1	0.526789	0.416471	0.372598	0.36	0.676471	0.323529	0.542373	0.45	0.36	0.4	0.0380719
Fold3.Rep9	0.454849	86	1	0.526789	0.416471	0.372598	0.4	0.676471	0.323529	0.559322	0.47619	0.4	0.434783	0.0789228
Fold3.Rep9	0.453846	88	1	0.526789	0.416471	0.372598	0.44	0.676471	0.323529	0.576271	0.5	0.44	0.468085	0.119018
Fold3.Rep9	0.452434	108	1	0.526789	0.416471	0.372598	0.44	0.647059	0.352941	0.559322	0.478261	0.44	0.458333	0.0882078
Fold3.Rep9	0.43453	111	1	0.526789	0.416471	0.372598	0.44	0.617647	0.382353	0.542373	0.458333	0.44	0.44898	0.0579892
Fold3.Rep9	0.433982	124	1	0.526789	0.416471	0.372598	0.44	0.588235	0.411765	0.525424	0.44	0.44	0.44	0.0282353
Fold3.Rep9	0.427262	127	1	0.526789	0.416471	0.372598	0.44	0.558824	0.441176	0.508475	0.423077	0.44	0.431373	-0.00117097
Fold3.Rep9	0.425315	132	1	0.526789	0.416471	0.372598	0.44	0.529412	0.470588	0.491525	0.407407	0.44	0.423077	-0.0303394
Fold3.Rep9	0.420896	134	1	0.526789	0.416471	0.372598	0.48	0.529412	0.470588	0.508475	0.428571	0.48	0.45283	0.00931367
Fold3.Rep9	0.41122	146	1	0.526789	0.416471	0.372598	0.48	0.5	0.5	0.491525	0.413793	0.48	0.444444	-0.0197688
Fold3.Rep9	0.409234	148	1	0.526789	0.416471	0.372598	0.52	0.5	0.5	0.508475	0.433333	0.52	0.472727	0.0197688
Fold3.Rep9	0.397865	166	1	0.526789	0.416471	0.372598	0.52	0.470588	0.529412	0.491525	0.419355	0.52	0.464286	-0.00931367
Fold3.Rep9	0.394338	167	1	0.526789	0.416471	0.372598	0.52	0.441176	0.558824	0.474576	0.40625	0.52	0.45614	-0.0385077
Fold3.Rep9	0.370355	169	1	0.526789	0.416471	0.372598	0.52	0.411765	0.588235	0.457627	0.393939	0.52	0.448276	-0.0679164
Fold3.Rep9	0.366891	171	1	0.526789	0.416471	0.372598	0.56	0.411765	0.588235	0.474576	0.411765	0.56	0.474576	-0.0282353
Fold3.Rep9	0.364847	175	1	0.526789	0.416471	0.372598	0.56	0.382353	0.617647	0.457627	0.4	0.56	0.466667	-0.0579892
Fold3.Rep9	0.361409	186	1	0.526789	0.416471	0.372598	0.6	0.382353	0.617647	0.474576	0.416667	0.6	0.491803	-0.01788
Fold3.Rep9	0.350956	189	1	0.526789	0.416471	0.372598	0.6	0.352941	0.647059	0.457627	0.405405	0.6	0.483871	-0.0480882
Fold3.Rep9	0.348527	191	1	0.526789	0.416471	0.372598	0.64	0.352941	0.647059	0.474576	0.421053	0.64	0.507937	-0.00728518
Fold3.Rep9	0.34703	193	1	0.526789	0.416471	0.372598	0.68	0.352941	0.647059	0.491525	0.435897	0.68	0.53125	0.0343876
Fold3.Rep9	0.33785	196	1	0.526789	0.416471	0.372598	0.68	0.323529	0.676471	0.474576	0.425	0.68	0.523077	0.00373254
Fold3.Rep9	0.337232	197	1	0.526789	0.416471	0.372598	0.68	0.294118	0.705882	0.457627	0.414634	0.68	0.515152	-0.027777
Fold3.Rep9	0.335295	203	1	0.526789	0.416471	0.372598	0.72	0.294118	0.705882	0.474576	0.428571	0.72	0.537313	0.0154036
Fold3.Rep9	0.33287	212	1	0.526789	0.416471	0.372598	0.76	0.294118	0.705882	0.491525	0.44186	0.76	0.558824	0.0601526
Fold3.Rep9	0.332557	214	1	0.526789	0.416471	0.372598	0.8	0.294118	0.705882	0.508475	0.454545	0.8	0.57971	0.106809
Fold3.Rep9	0.32742	215	1	0.526789	0.416471	0.372598	0.8	0.264706	0.735294	0.491525	0.444444	0.8	0.571429	0.0751593
Fold3.Rep9	0.3229	226	1	0.526789	0.416471	0.372598	0.8	0.235294	0.764706	0.474576	0.434783	0.8	0.56338	0.0420786
Fold3.Rep9	0.322556	233	1	0.526789	0.416471	0.372598	0.84	0.235294	0.764706	0.491525	0.446809	0.84	0.583333	0.0924338
Fold3.Rep9	0.320512	234	1	0.526789	0.416471	0.372598	0.88	0.235294	0.764706	0.508475	0.458333	0.88	0.60274	0.146285
Fold3.Rep9	0.309186	235	1	0.526789	0.416471	0.372598	0.88	0.205882	0.794118	0.491525	0.44898	0.88	0.594595	0.113114
Fold3.Rep9	0.306658	237	1	0.526789	0.416471	0.372598	0.88	0.176471	0.823529	0.474576	0.44	0.88	0.586667	0.0776114
Fold3.Rep9	0.304566	245	1	0.526789	0.416471	0.372598	0.88	0.147059	0.852941	0.457627	0.431373	0.88	0.578947	0.039056
Fold3.Rep9	0.300598	253	1	0.526789	0.416471	0.372598	0.88	0.117647	0.882353	0.440678	0.423077	0.88	0.571429	-0.00359559
Fold3.Rep9	0.300233	262	1	0.526789	0.416471	0.372598	0.88	0.0882353	0.911765	0.423729	0.415094	0.88	0.564103	-0.0519327
Fold3.Rep9	0.294936	264	1	0.526789	0.416471	0.372598	0.88	0.0588235	0.941176	0.40678	0.407407	0.88	0.556962	-0.108546
Fold3.Rep9	0.294912	266	1	0.526789	0.416471	0.372598	0.92	0.0588235	0.941176	0.423729	0.418182	0.92	0.575	-0.0416248
Fold3.Rep9	0.291211	290	1	0.526789	0.416471	0.372598	0.92	0.0294118	0.970588	0.40678	0.410714	0.92	0.567901	-0.11379
Fold3.Rep9	0.270571	291	1	0.526789	0.416471	0.372598	0.96	0.0294118	0.970588	0.423729	0.421053	0.96	0.585366	-0.0289122
Fold3.Rep9	0.264533	296	1	0.526789	0.416471	0.372598	1	0.0294118	0.970588	0.440678	0.431034	1	0.60241	0.112594
Fold3.Rep9	0.23428	297	1	0.526789	0.416471	0.372598	1	0	1	0.423729	0.423729	1	0.595238	0
Fold3.Rep9	0.522571	14	0	0.579368	0.634118	0.549064	0.04	1	0	0.59322	1	0.04	0.0769231	0.153128
Fold3.Rep9	0.522177	16	0	0.579368	0.634118	0.549064	0.04	0.970588	0.0294118	0.576271	0.5	0.04	0.0740741	0.0289122
Fold3.Rep9	0.517599	27	0	0.579368	0.634118	0.549064	0.04	0.941176	0.0588235	0.559322	0.333333	0.04	0.0714286	-0.0423405
Fold3.Rep9	0.513992	31	0	0.579368	0.634118	0.549064	0.08	0.941176	0.0588235	0.576271	0.5	0.08	0.137931	0.0416248
Fold3.Rep9	0.507364	36	0	0.579368	0.634118	0.549064	0.08	0.911765	0.0882353	0.559322	0.4	0.08	0.133333	-0.0146119
Fold3.Rep9	0.492301	41	0	0.579368	0.634118	0.549064	0.12	0.911765	0.0882353	0.576271	0.5	0.12	0.193548	0.0519327
Fold3.Rep9	0.486715	42	0	0.579368	0.634118	0.549064	0.16	0.911765	0.0882353	0.59322	0.571429	0.16	0.25	0.109665
Fold3.Rep9	0.485979	43	0	0.579368	0.634118	0.549064	0.16	0.882353	0.117647	0.576271	0.5	0.16	0.242424	0.0611312
Fold3.Rep9	0.484372	49	0	0.579368	0.634118	0.549064	0.2	0.882353	0.117647	0.59322	0.555556	0.2	0.294118	0.113183
Fold3.Rep9	0.48435	50	0	0.579368	0.634118	0.549064	0.24	0.882353	0.117647	0.610169	0.6	0.24	0.342857	0.161148
Fold3.Rep9	0.47267	51	0	0.579368	0.634118	0.549064	0.28	0.882353	0.117647	0.627119	0.636364	0.28	0.388889	0.205993
Fold3.Rep9	0.46954	54	0	0.579368	0.634118	0.549064	0.28	0.852941	0.147059	0.610169	0.583333	0.28	0.378378	0.163203
Fold3.Rep9	0.464495	62	0	0.579368	0.634118	0.549064	0.28	0.823529	0.176471	0.59322	0.538462	0.28	0.368421	0.123431
Fold3.Rep9	0.464272	64	0	0.579368	0.634118	0.549064	0.28	0.794118	0.205882	0.576271	0.5	0.28	0.358974	0.0860916
Fold3.Rep9	0.464002	68	0	0.579368	0.634118	0.549064	0.32	0.794118	0.205882	0.59322	0.533333	0.32	0.4	0.129506
Fold3.Rep9	0.463635	80	0	0.579368	0.634118	0.549064	0.32	0.764706	0.235294	0.576271	0.5	0.32	0.390244	0.0941518
Fold3.Rep9	0.462564	81	0	0.579368	0.634118	0.549064	0.32	0.735294	0.264706	0.559322	0.470588	0.32	0.380952	0.0603308
Fold3.Rep9	0.460562	82	0	0.579368	0.634118	0.549064	0.32	0.705882	0.294118	0.542373	0.444444	0.32	0.372093	0.027777
Fold3.Rep9	0.457487	84	0	0.579368	0.634118	0.549064	0.32	0.676471	0.323529	0.525424	0.421053	0.32	0.363636	-0.00373254
Fold3.Rep9	0.457037	85	0	0.579368	0.634118	0.549064	0.36	0.676471	0.323529	0.542373	0.45	0.36	0.4	0.0380719
Fold3.Rep9	0.456932	86	0	0.579368	0.634118	0.549064	0.36	0.647059	0.352941	0.525424	0.428571	0.36	0.391304	0.00728518
Fold3.Rep9	0.456131	88	0	0.579368	0.634118	0.549064	0.4	0.647059	0.352941	0.542373	0.454545	0.4	0.425532	0.0480882
Fold3.Rep9	0.454505	108	0	0.579368	0.634118	0.549064	0.4	0.617647	0.382353	0.525424	0.434783	0.4	0.416667	0.01788
Fold3.Rep9	0.450927	111	0	0.579368	0.634118	0.549064	0.4	0.588235	0.411765	0.508475	0.416667	0.4	0.408163	-0.0118345
Fold3.Rep9	0.440282	124	0	0.579368	0.634118	0.549064	0.4	0.558824	0.441176	0.491525	0.4	0.4	0.4	-0.0411765
Fold3.Rep9	0.437509	127	0	0.579368	0.634118	0.549064	0.44	0.558824	0.441176	0.508475	0.423077	0.44	0.431373	-0.00117097
Fold3.Rep9	0.432923	132	0	0.579368	0.634118	0.549064	0.44	0.529412	0.470588	0.491525	0.407407	0.44	0.423077	-0.0303394
Fold3.Rep9	0.425495	134	0	0.579368	0.634118	0.549064	0.48	0.529412	0.470588	0.508475	0.428571	0.48	0.45283	0.00931367
Fold3.Rep9	0.425325	146	0	0.579368	0.634118	0.549064	0.48	0.5	0.5	0.491525	0.413793	0.48	0.444444	-0.0197688
Fold3.Rep9	0.422457	148	0	0.579368	0.634118	0.549064	0.48	0.470588	0.529412	0.474576	0.4	0.48	0.436364	-0.0488405
Fold3.Rep9	0.419534	166	0	0.579368	0.634118	0.549064	0.52	0.470588	0.529412	0.491525	0.419355	0.52	0.464286	-0.00931367
Fold3.Rep9	0.418757	167	0	0.579368	0.634118	0.549064	0.52	0.441176	0.558824	0.474576	0.40625	0.52	0.45614	-0.0385077
Fold3.Rep9	0.416716	169	0	0.579368	0.634118	0.549064	0.56	0.441176	0.558824	0.491525	0.424242	0.56	0.482759	0.00117097
Fold3.Rep9	0.415192	171	0	0.579368	0.634118	0.549064	0.6	0.441176	0.558824	0.508475	0.441176	0.6	0.508475	0.0411765
Fold3.Rep9	0.414952	175	0	0.579368	0.634118	0.549064	0.6	0.411765	0.588235	0.491525	0.428571	0.6	0.5	0.0118345
Fold3.Rep9	0.412145	186	0	0.579368	0.634118	0.549064	0.6	0.382353	0.617647	0.474576	0.416667	0.6	0.491803	-0.01788
Fold3.Rep9	0.409549	189	0	0.579368	0.634118	0.549064	0.64	0.382353	0.617647	0.491525	0.432432	0.64	0.516129	0.0228419
Fold3.Rep9	0.404049	191	0	0.579368	0.634118	0.549064	0.64	0.352941	0.647059	0.474576	0.421053	0.64	0.507937	-0.00728518
Fold3.Rep9	0.401653	193	0	0.579368	0.634118	0.549064	0.68	0.352941	0.647059	0.491525	0.435897	0.68	0.53125	0.0343876
Fold3.Rep9	0.400765	196	0	0.579368	0.634118	0.549064	0.68	0.323529	0.676471	0.474576	0.425	0.68	0.523077	0.00373254
Fold3.Rep9	0.39492	197	0	0.579368	0.634118	0.549064	0.68	0.294118	0.705882	0.457627	0.414634	0.68	0.515152	-0.027777
Fold3.Rep9	0.393017	203	0	0.579368	0.634118	0.549064	0.72	0.294118	0.705882	0.474576	0.428571	0.72	0.537313	0.0154036
Fold3.Rep9	0.392454	212	0	0.579368	0.634118	0.549064	0.76	0.294118	0.705882	0.491525	0.44186	0.76	0.558824	0.0601526
Fold3.Rep9	0.388864	214	0	0.579368	0.634118	0.549064	0.8	0.294118	0.705882	0.508475	0.454545	0.8	0.57971	0.106809
Fold3.Rep9	0.380084	215	0	0.579368	0.634118	0.549064	0.84	0.294118	0.705882	0.525424	0.466667	0.84	0.6	0.155785
Fold3.Rep9	0.379522	226	0	0.579368	0.634118	0.549064	0.84	0.264706	0.735294	0.508475	0.456522	0.84	0.591549	0.124833
Fold3.Rep9	0.379407	233	0	0.579368	0.634118	0.549064	0.88	0.264706	0.735294	0.525424	0.468085	0.88	0.611111	0.177646
Fold3.Rep9	0.378058	234	0	0.579368	0.634118	0.549064	0.88	0.235294	0.764706	0.508475	0.458333	0.88	0.60274	0.146285
Fold3.Rep9	0.376764	235	0	0.579368	0.634118	0.549064	0.88	0.205882	0.794118	0.491525	0.44898	0.88	0.594595	0.113114
Fold3.Rep9	0.375175	237	0	0.579368	0.634118	0.549064	0.88	0.176471	0.823529	0.474576	0.44	0.88	0.586667	0.0776114
Fold3.Rep9	0.372745	245	0	0.579368	0.634118	0.549064	0.92	0.176471	0.823529	0.491525	0.45098	0.92	0.605263	0.139243
Fold3.Rep9	0.369161	253	0	0.579368	0.634118	0.549064	0.96	0.176471	0.823529	0.508475	0.461538	0.96	0.623377	0.208544
Fold3.Rep9	0.36664	262	0	0.579368	0.634118	0.549064	0.96	0.147059	0.852941	0.491525	0.45283	0.96	0.615385	0.175032
Fold3.Rep9	0.360019	264	0	0.579368	0.634118	0.549064	0.96	0.117647	0.882353	0.474576	0.444444	0.96	0.607595	0.137769
Fold3.Rep9	0.357642	266	0	0.579368	0.634118	0.549064	0.96	0.0882353	0.911765	0.457627	0.436364	0.96	0.6	0.0948119
Fold3.Rep9	0.348366	290	0	0.579368	0.634118	0.549064	1	0.0882353	0.911765	0.474576	0.446429	1	0.617284	0.198471
Fold3.Rep9	0.347938	291	0	0.579368	0.634118	0.549064	1	0.0588235	0.941176	0.457627	0.438596	1	0.609756	0.160623
Fold3.Rep9	0.346586	296	0	0.579368	0.634118	0.549064	1	0.0294118	0.970588	0.440678	0.431034	1	0.60241	0.112594
Fold3.Rep9	0.337731	297	0	0.579368	0.634118	0.549064	1	0	1	0.423729	0.423729	1	0.595238	0
Fold3.Rep9	0.42437	14	1	0.579368	0.416471	0.372598	0.04	1	0	0.59322	1	0.04	0.0769231	0.153128
Fold3.Rep9	0.42437	16	1	0.579368	0.416471	0.372598	0.04	0.970588	0.0294118	0.576271	0.5	0.04	0.0740741	0.0289122
Fold3.Rep9	0.42437	27	1	0.579368	0.416471	0.372598	0.08	0.970588	0.0294118	0.59322	0.666667	0.08	0.142857	0.11379
Fold3.Rep9	0.42437	31	1	0.579368	0.416471	0.372598	0.12	0.970588	0.0294118	0.610169	0.75	0.12	0.206897	0.178061
Fold3.Rep9	0.42437	36	1	0.579368	0.416471	0.372598	0.12	0.941176	0.0588235	0.59322	0.6	0.12	0.2	0.108546
Fold3.Rep9	0.42437	41	1	0.579368	0.416471	0.372598	0.12	0.911765	0.0882353	0.576271	0.5	0.12	0.193548	0.0519327
Fold3.Rep9	0.42437	42	1	0.579368	0.416471	0.372598	0.12	0.882353	0.117647	0.559322	0.428571	0.12	0.1875	0.00359559
Fold3.Rep9	0.42437	43	1	0.579368	0.416471	0.372598	0.12	0.852941	0.147059	0.542373	0.375	0.12	0.181818	-0.039056
Fold3.Rep9	0.42437	49	1	0.579368	0.416471	0.372598	0.12	0.823529	0.176471	0.525424	0.333333	0.12	0.176471	-0.0776114
Fold3.Rep9	0.42437	50	1	0.579368	0.416471	0.372598	0.12	0.794118	0.205882	0.508475	0.3	0.12	0.171429	-0.113114
Fold3.Rep9	0.42437	51	1	0.579368	0.416471	0.372598	0.12	0.764706	0.235294	0.491525	0.272727	0.12	0.166667	-0.146285
Fold3.Rep9	0.42437	54	1	0.579368	0.416471	0.372598	0.12	0.735294	0.264706	0.474576	0.25	0.12	0.162162	-0.177646
Fold3.Rep9	0.42437	62	1	0.579368	0.416471	0.372598	0.12	0.705882	0.294118	0.457627	0.230769	0.12	0.157895	-0.207588
Fold3.Rep9	0.42437	64	1	0.579368	0.416471	0.372598	0.16	0.705882	0.294118	0.474576	0.285714	0.16	0.205128	-0.155785
Fold3.Rep9	0.42437	68	1	0.579368	0.416471	0.372598	0.16	0.676471	0.323529	0.457627	0.266667	0.16	0.2	-0.185581
Fold3.Rep9	0.42437	80	1	0.579368	0.416471	0.372598	0.16	0.647059	0.352941	0.440678	0.25	0.16	0.195122	-0.214457
Fold3.Rep9	0.42437	81	1	0.579368	0.416471	0.372598	0.16	0.617647	0.382353	0.423729	0.235294	0.16	0.190476	-0.242607
Fold3.Rep9	0.42437	82	1	0.579368	0.416471	0.372598	0.2	0.617647	0.382353	0.440678	0.277778	0.2	0.232558	-0.195701
Fold3.Rep9	0.42437	84	1	0.579368	0.416471	0.372598	0.2	0.588235	0.411765	0.423729	0.263158	0.2	0.227273	-0.223953
Fold3.Rep9	0.42437	85	1	0.579368	0.416471	0.372598	0.24	0.588235	0.411765	0.440678	0.3	0.24	0.266667	-0.179307
Fold3.Rep9	0.42437	86	1	0.579368	0.416471	0.372598	0.24	0.558824	0.441176	0.423729	0.285714	0.24	0.26087	-0.207628
Fold3.Rep9	0.42437	88	1	0.579368	0.416471	0.372598	0.24	0.529412	0.470588	0.40678	0.272727	0.24	0.255319	-0.235632
Fold3.Rep9	0.42437	108	1	0.579368	0.416471	0.372598	0.24	0.5	0.5	0.389831	0.26087	0.24	0.25	-0.263431
Fold3.Rep9	0.42437	111	1	0.579368	0.416471	0.372598	0.24	0.470588	0.529412	0.372881	0.25	0.24	0.244898	-0.291129
Fold3.Rep9	0.42437	124	1	0.579368	0.416471	0.372598	0.28	0.470588	0.529412	0.389831	0.28	0.28	0.28	-0.249412
Fold3.Rep9	0.42437	127	1	0.579368	0.416471	0.372598	0.28	0.441176	0.558824	0.372881	0.269231	0.28	0.27451	-0.277521
Fold3.Rep9	0.42437	132	1	0.579368	0.416471	0.372598	0.28	0.411765	0.588235	0.355932	0.259259	0.28	0.269231	-0.305728
Fold3.Rep9	0.42437	134	1	0.579368	0.416471	0.372598	0.32	0.411765	0.588235	0.372881	0.285714	0.32	0.301887	-0.265439
Fold3.Rep9	0.42437	146	1	0.579368	0.416471	0.372598	0.36	0.411765	0.588235	0.389831	0.310345	0.36	0.333333	-0.225597
Fold3.Rep9	0.42437	148	1	0.579368	0.416471	0.372598	0.36	0.382353	0.617647	0.372881	0.3	0.36	0.327273	-0.254668
Fold3.Rep9	0.42437	166	1	0.579368	0.416471	0.372598	0.4	0.382353	0.617647	0.389831	0.322581	0.4	0.357143	-0.215379
Fold3.Rep9	0.42437	167	1	0.579368	0.416471	0.372598	0.44	0.382353	0.617647	0.40678	0.34375	0.44	0.385965	-0.176202
Fold3.Rep9	0.42437	169	1	0.579368	0.416471	0.372598	0.48	0.382353	0.617647	0.423729	0.363636	0.48	0.413793	-0.137004
Fold3.Rep9	0.42437	171	1	0.579368	0.416471	0.372598	0.52	0.382353	0.617647	0.440678	0.382353	0.52	0.440678	-0.0976471
Fold3.Rep9	0.42437	175	1	0.579368	0.416471	0.372598	0.56	0.382353	0.617647	0.457627	0.4	0.56	0.466667	-0.0579892
Fold3.Rep9	0.42437	186	1	0.579368	0.416471	0.372598	0.56	0.352941	0.647059	0.440678	0.388889	0.56	0.459016	-0.0882078
Fold3.Rep9	0.42437	189	1	0.579368	0.416471	0.372598	0.56	0.323529	0.676471	0.423729	0.378378	0.56	0.451613	-0.119018
Fold3.Rep9	0.42437	191	1	0.579368	0.416471	0.372598	0.6	0.323529	0.676471	0.440678	0.394737	0.6	0.47619	-0.0789228
Fold3.Rep9	0.42437	193	1	0.579368	0.416471	0.372598	0.64	0.323529	0.676471	0.457627	0.410256	0.64	0.5	-0.0380719
Fold3.Rep9	0.42437	196	1	0.579368	0.416471	0.372598	0.64	0.294118	0.705882	0.440678	0.4	0.64	0.492308	-0.0696742
Fold3.Rep9	0.42437	197	1	0.579368	0.416471	0.372598	0.64	0.264706	0.735294	0.423729	0.390244	0.64	0.484848	-0.10227
Fold3.Rep9	0.42437	203	1	0.579368	0.416471	0.372598	0.68	0.264706	0.735294	0.440678	0.404762	0.68	0.507463	-0.0603308
Fold3.Rep9	0.42437	212	1	0.579368	0.416471	0.372598	0.72	0.264706	0.735294	0.457627	0.418605	0.72	0.529412	-0.0169996
Fold3.Rep9	0.42437	214	1	0.579368	0.416471	0.372598	0.76	0.264706	0.735294	0.474576	0.431818	0.76	0.550725	0.0280374
Fold3.Rep9	0.42437	215	1	0.579368	0.416471	0.372598	0.8	0.264706	0.735294	0.491525	0.444444	0.8	0.571429	0.0751593
Fold3.Rep9	0.42437	226	1	0.579368	0.416471	0.372598	0.84	0.264706	0.735294	0.508475	0.456522	0.84	0.591549	0.124833
Fold3.Rep9	0.42437	233	1	0.579368	0.416471	0.372598	0.88	0.264706	0.735294	0.525424	0.468085	0.88	0.611111	0.177646
Fold3.Rep9	0.42437	234	1	0.579368	0.416471	0.372598	0.88	0.235294	0.764706	0.508475	0.458333	0.88	0.60274	0.146285
Fold3.Rep9	0.42437	235	1	0.579368	0.416471	0.372598	0.88	0.205882	0.794118	0.491525	0.44898	0.88	0.594595	0.113114
Fold3.Rep9	0.42437	237	1	0.579368	0.416471	0.372598	0.88	0.176471	0.823529	0.474576	0.44	0.88	0.586667	0.0776114
Fold3.Rep9	0.42437	245	1	0.579368	0.416471	0.372598	0.88	0.147059	0.852941	0.457627	0.431373	0.88	0.578947	0.039056
Fold3.Rep9	0.42437	253	1	0.579368	0.416471	0.372598	0.88	0.117647	0.882353	0.440678	0.423077	0.88	0.571429	-0.00359559
Fold3.Rep9	0.42437	262	1	0.579368	0.416471	0.372598	0.88	0.0882353	0.911765	0.423729	0.415094	0.88	0.564103	-0.0519327
Fold3.Rep9	0.42437	264	1	0.579368	0.416471	0.372598	0.88	0.0588235	0.941176	0.40678	0.407407	0.88	0.556962	-0.108546
Fold3.Rep9	0.42437	266	1	0.579368	0.416471	0.372598	0.92	0.0588235	0.941176	0.423729	0.418182	0.92	0.575	-0.0416248
Fold3.Rep9	0.42437	290	1	0.579368	0.416471	0.372598	0.92	0.0294118	0.970588	0.40678	0.410714	0.92	0.567901	-0.11379
Fold3.Rep9	0.42437	291	1	0.579368	0.416471	0.372598	0.96	0.0294118	0.970588	0.423729	0.421053	0.96	0.585366	-0.0289122
Fold3.Rep9	0.42437	296	1	0.579368	0.416471	0.372598	1	0.0294118	0.970588	0.440678	0.431034	1	0.60241	0.112594
Fold3.Rep9	0.42437	297	1	0.579368	0.416471	0.372598	1	0	1	0.423729	0.423729	1	0.595238	0
Fold3.Rep9	0.42437	14	0	0.631947	0.637647	0.550356	0.04	1	0	0.59322	1	0.04	0.0769231	0.153128
Fold3.Rep9	0.42437	16	0	0.631947	0.637647	0.550356	0.04	0.970588	0.0294118	0.576271	0.5	0.04	0.0740741	0.0289122
Fold3.Rep9	0.42437	27	0	0.631947	0.637647	0.550356	0.08	0.970588	0.0294118	0.59322	0.666667	0.08	0.142857	0.11379
Fold3.Rep9	0.42437	31	0	0.631947	0.637647	0.550356	0.12	0.970588	0.0294118	0.610169	0.75	0.12	0.206897	0.178061
Fold3.Rep9	0.42437	36	0	0.631947	0.637647	0.550356	0.12	0.941176	0.0588235	0.59322	0.6	0.12	0.2	0.108546
Fold3.Rep9	0.42437	41	0	0.631947	0.637647	0.550356	0.12	0.911765	0.0882353	0.576271	0.5	0.12	0.193548	0.0519327
Fold3.Rep9	0.42437	42	0	0.631947	0.637647	0.550356	0.12	0.882353	0.117647	0.559322	0.428571	0.12	0.1875	0.00359559
Fold3.Rep9	0.42437	43	0	0.631947	0.637647	0.550356	0.12	0.852941	0.147059	0.542373	0.375	0.12	0.181818	-0.039056
Fold3.Rep9	0.42437	49	0	0.631947	0.637647	0.550356	0.12	0.823529	0.176471	0.525424	0.333333	0.12	0.176471	-0.0776114
Fold3.Rep9	0.42437	50	0	0.631947	0.637647	0.550356	0.12	0.794118	0.205882	0.508475	0.3	0.12	0.171429	-0.113114
Fold3.Rep9	0.42437	51	0	0.631947	0.637647	0.550356	0.12	0.764706	0.235294	0.491525	0.272727	0.12	0.166667	-0.146285
Fold3.Rep9	0.42437	54	0	0.631947	0.637647	0.550356	0.12	0.735294	0.264706	0.474576	0.25	0.12	0.162162	-0.177646
Fold3.Rep9	0.42437	62	0	0.631947	0.637647	0.550356	0.12	0.705882	0.294118	0.457627	0.230769	0.12	0.157895	-0.207588
Fold3.Rep9	0.42437	64	0	0.631947	0.637647	0.550356	0.16	0.705882	0.294118	0.474576	0.285714	0.16	0.205128	-0.155785
Fold3.Rep9	0.42437	68	0	0.631947	0.637647	0.550356	0.16	0.676471	0.323529	0.457627	0.266667	0.16	0.2	-0.185581
Fold3.Rep9	0.42437	80	0	0.631947	0.637647	0.550356	0.16	0.647059	0.352941	0.440678	0.25	0.16	0.195122	-0.214457
Fold3.Rep9	0.42437	81	0	0.631947	0.637647	0.550356	0.16	0.617647	0.382353	0.423729	0.235294	0.16	0.190476	-0.242607
Fold3.Rep9	0.42437	82	0	0.631947	0.637647	0.550356	0.2	0.617647	0.382353	0.440678	0.277778	0.2	0.232558	-0.195701
Fold3.Rep9	0.42437	84	0	0.631947	0.637647	0.550356	0.2	0.588235	0.411765	0.423729	0.263158	0.2	0.227273	-0.223953
Fold3.Rep9	0.42437	85	0	0.631947	0.637647	0.550356	0.24	0.588235	0.411765	0.440678	0.3	0.24	0.266667	-0.179307
Fold3.Rep9	0.42437	86	0	0.631947	0.637647	0.550356	0.24	0.558824	0.441176	0.423729	0.285714	0.24	0.26087	-0.207628
Fold3.Rep9	0.42437	88	0	0.631947	0.637647	0.550356	0.24	0.529412	0.470588	0.40678	0.272727	0.24	0.255319	-0.235632
Fold3.Rep9	0.42437	108	0	0.631947	0.637647	0.550356	0.24	0.5	0.5	0.389831	0.26087	0.24	0.25	-0.263431
Fold3.Rep9	0.42437	111	0	0.631947	0.637647	0.550356	0.24	0.470588	0.529412	0.372881	0.25	0.24	0.244898	-0.291129
Fold3.Rep9	0.42437	124	0	0.631947	0.637647	0.550356	0.28	0.470588	0.529412	0.389831	0.28	0.28	0.28	-0.249412
Fold3.Rep9	0.42437	127	0	0.631947	0.637647	0.550356	0.28	0.441176	0.558824	0.372881	0.269231	0.28	0.27451	-0.277521
Fold3.Rep9	0.42437	132	0	0.631947	0.637647	0.550356	0.28	0.411765	0.588235	0.355932	0.259259	0.28	0.269231	-0.305728
Fold3.Rep9	0.42437	134	0	0.631947	0.637647	0.550356	0.32	0.411765	0.588235	0.372881	0.285714	0.32	0.301887	-0.265439
Fold3.Rep9	0.42437	146	0	0.631947	0.637647	0.550356	0.36	0.411765	0.588235	0.389831	0.310345	0.36	0.333333	-0.225597
Fold3.Rep9	0.42437	148	0	0.631947	0.637647	0.550356	0.36	0.382353	0.617647	0.372881	0.3	0.36	0.327273	-0.254668
Fold3.Rep9	0.42437	166	0	0.631947	0.637647	0.550356	0.4	0.382353	0.617647	0.389831	0.322581	0.4	0.357143	-0.215379
Fold3.Rep9	0.42437	167	0	0.631947	0.637647	0.550356	0.44	0.382353	0.617647	0.40678	0.34375	0.44	0.385965	-0.176202
Fold3.Rep9	0.42437	169	0	0.631947	0.637647	0.550356	0.48	0.382353	0.617647	0.423729	0.363636	0.48	0.413793	-0.137004
Fold3.Rep9	0.42437	171	0	0.631947	0.637647	0.550356	0.52	0.382353	0.617647	0.440678	0.382353	0.52	0.440678	-0.0976471
Fold3.Rep9	0.42437	175	0	0.631947	0.637647	0.550356	0.56	0.382353	0.617647	0.457627	0.4	0.56	0.466667	-0.0579892
Fold3.Rep9	0.42437	186	0	0.631947	0.637647	0.550356	0.56	0.352941	0.647059	0.440678	0.388889	0.56	0.459016	-0.0882078
Fold3.Rep9	0.42437	189	0	0.631947	0.637647	0.550356	0.56	0.323529	0.676471	0.423729	0.378378	0.56	0.451613	-0.119018
Fold3.Rep9	0.42437	191	0	0.631947	0.637647	0.550356	0.6	0.323529	0.676471	0.440678	0.394737	0.6	0.47619	-0.0789228
Fold3.Rep9	0.42437	193	0	0.631947	0.637647	0.550356	0.64	0.323529	0.676471	0.457627	0.410256	0.64	0.5	-0.0380719
Fold3.Rep9	0.42437	196	0	0.631947	0.637647	0.550356	0.64	0.294118	0.705882	0.440678	0.4	0.64	0.492308	-0.0696742
Fold3.Rep9	0.42437	197	0	0.631947	0.637647	0.550356	0.64	0.264706	0.735294	0.423729	0.390244	0.64	0.484848	-0.10227
Fold3.Rep9	0.42437	203	0	0.631947	0.637647	0.550356	0.68	0.264706	0.735294	0.440678	0.404762	0.68	0.507463	-0.0603308
Fold3.Rep9	0.42437	212	0	0.631947	0.637647	0.550356	0.72	0.264706	0.735294	0.457627	0.418605	0.72	0.529412	-0.0169996
Fold3.Rep9	0.42437	214	0	0.631947	0.637647	0.550356	0.76	0.264706	0.735294	0.474576	0.431818	0.76	0.550725	0.0280374
Fold3.Rep9	0.42437	215	0	0.631947	0.637647	0.550356	0.8	0.264706	0.735294	0.491525	0.444444	0.8	0.571429	0.0751593
Fold3.Rep9	0.42437	226	0	0.631947	0.637647	0.550356	0.84	0.264706	0.735294	0.508475	0.456522	0.84	0.591549	0.124833
Fold3.Rep9	0.42437	233	0	0.631947	0.637647	0.550356	0.88	0.264706	0.735294	0.525424	0.468085	0.88	0.611111	0.177646
Fold3.Rep9	0.42437	234	0	0.631947	0.637647	0.550356	0.88	0.235294	0.764706	0.508475	0.458333	0.88	0.60274	0.146285
Fold3.Rep9	0.42437	235	0	0.631947	0.637647	0.550356	0.88	0.205882	0.794118	0.491525	0.44898	0.88	0.594595	0.113114
Fold3.Rep9	0.42437	237	0	0.631947	0.637647	0.550356	0.88	0.176471	0.823529	0.474576	0.44	0.88	0.586667	0.0776114
Fold3.Rep9	0.42437	245	0	0.631947	0.637647	0.550356	0.88	0.147059	0.852941	0.457627	0.431373	0.88	0.578947	0.039056
Fold3.Rep9	0.42437	253	0	0.631947	0.637647	0.550356	0.88	0.117647	0.882353	0.440678	0.423077	0.88	0.571429	-0.00359559
Fold3.Rep9	0.42437	262	0	0.631947	0.637647	0.550356	0.88	0.0882353	0.911765	0.423729	0.415094	0.88	0.564103	-0.0519327
Fold3.Rep9	0.42437	264	0	0.631947	0.637647	0.550356	0.88	0.0588235	0.941176	0.40678	0.407407	0.88	0.556962	-0.108546
Fold3.Rep9	0.42437	266	0	0.631947	0.637647	0.550356	0.92	0.0588235	0.941176	0.423729	0.418182	0.92	0.575	-0.0416248
Fold3.Rep9	0.42437	290	0	0.631947	0.637647	0.550356	0.92	0.0294118	0.970588	0.40678	0.410714	0.92	0.567901	-0.11379
Fold3.Rep9	0.42437	291	0	0.631947	0.637647	0.550356	0.96	0.0294118	0.970588	0.423729	0.421053	0.96	0.585366	-0.0289122
Fold3.Rep9	0.42437	296	0	0.631947	0.637647	0.550356	1	0.0294118	0.970588	0.440678	0.431034	1	0.60241	0.112594
Fold3.Rep9	0.42437	297	0	0.631947	0.637647	0.550356	1	0	1	0.423729	0.423729	1	0.595238	0
Fold3.Rep9	0.42437	14	1	0.631947	0.416471	0.372598	0.04	1	0	0.59322	1	0.04	0.0769231	0.153128
Fold3.Rep9	0.42437	16	1	0.631947	0.416471	0.372598	0.04	0.970588	0.0294118	0.576271	0.5	0.04	0.0740741	0.0289122
Fold3.Rep9	0.42437	27	1	0.631947	0.416471	0.372598	0.08	0.970588	0.0294118	0.59322	0.666667	0.08	0.142857	0.11379
Fold3.Rep9	0.42437	31	1	0.631947	0.416471	0.372598	0.12	0.970588	0.0294118	0.610169	0.75	0.12	0.206897	0.178061
Fold3.Rep9	0.42437	36	1	0.631947	0.416471	0.372598	0.12	0.941176	0.0588235	0.59322	0.6	0.12	0.2	0.108546
Fold3.Rep9	0.42437	41	1	0.631947	0.416471	0.372598	0.12	0.911765	0.0882353	0.576271	0.5	0.12	0.193548	0.0519327
Fold3.Rep9	0.42437	42	1	0.631947	0.416471	0.372598	0.12	0.882353	0.117647	0.559322	0.428571	0.12	0.1875	0.00359559
Fold3.Rep9	0.42437	43	1	0.631947	0.416471	0.372598	0.12	0.852941	0.147059	0.542373	0.375	0.12	0.181818	-0.039056
Fold3.Rep9	0.42437	49	1	0.631947	0.416471	0.372598	0.12	0.823529	0.176471	0.525424	0.333333	0.12	0.176471	-0.0776114
Fold3.Rep9	0.42437	50	1	0.631947	0.416471	0.372598	0.12	0.794118	0.205882	0.508475	0.3	0.12	0.171429	-0.113114
Fold3.Rep9	0.42437	51	1	0.631947	0.416471	0.372598	0.12	0.764706	0.235294	0.491525	0.272727	0.12	0.166667	-0.146285
Fold3.Rep9	0.42437	54	1	0.631947	0.416471	0.372598	0.12	0.735294	0.264706	0.474576	0.25	0.12	0.162162	-0.177646
Fold3.Rep9	0.42437	62	1	0.631947	0.416471	0.372598	0.12	0.705882	0.294118	0.457627	0.230769	0.12	0.157895	-0.207588
Fold3.Rep9	0.42437	64	1	0.631947	0.416471	0.372598	0.16	0.705882	0.294118	0.474576	0.285714	0.16	0.205128	-0.155785
Fold3.Rep9	0.42437	68	1	0.631947	0.416471	0.372598	0.16	0.676471	0.323529	0.457627	0.266667	0.16	0.2	-0.185581
Fold3.Rep9	0.42437	80	1	0.631947	0.416471	0.372598	0.16	0.647059	0.352941	0.440678	0.25	0.16	0.195122	-0.214457
Fold3.Rep9	0.42437	81	1	0.631947	0.416471	0.372598	0.16	0.617647	0.382353	0.423729	0.235294	0.16	0.190476	-0.242607
Fold3.Rep9	0.42437	82	1	0.631947	0.416471	0.372598	0.2	0.617647	0.382353	0.440678	0.277778	0.2	0.232558	-0.195701
Fold3.Rep9	0.42437	84	1	0.631947	0.416471	0.372598	0.2	0.588235	0.411765	0.423729	0.263158	0.2	0.227273	-0.223953
Fold3.Rep9	0.42437	85	1	0.631947	0.416471	0.372598	0.24	0.588235	0.411765	0.440678	0.3	0.24	0.266667	-0.179307
Fold3.Rep9	0.42437	86	1	0.631947	0.416471	0.372598	0.24	0.558824	0.441176	0.423729	0.285714	0.24	0.26087	-0.207628
Fold3.Rep9	0.42437	88	1	0.631947	0.416471	0.372598	0.24	0.529412	0.470588	0.40678	0.272727	0.24	0.255319	-0.235632
Fold3.Rep9	0.42437	108	1	0.631947	0.416471	0.372598	0.24	0.5	0.5	0.389831	0.26087	0.24	0.25	-0.263431
Fold3.Rep9	0.42437	111	1	0.631947	0.416471	0.372598	0.24	0.470588	0.529412	0.372881	0.25	0.24	0.244898	-0.291129
Fold3.Rep9	0.42437	124	1	0.631947	0.416471	0.372598	0.28	0.470588	0.529412	0.389831	0.28	0.28	0.28	-0.249412
Fold3.Rep9	0.42437	127	1	0.631947	0.416471	0.372598	0.28	0.441176	0.558824	0.372881	0.269231	0.28	0.27451	-0.277521
Fold3.Rep9	0.42437	132	1	0.631947	0.416471	0.372598	0.28	0.411765	0.588235	0.355932	0.259259	0.28	0.269231	-0.305728
Fold3.Rep9	0.42437	134	1	0.631947	0.416471	0.372598	0.32	0.411765	0.588235	0.372881	0.285714	0.32	0.301887	-0.265439
Fold3.Rep9	0.42437	146	1	0.631947	0.416471	0.372598	0.36	0.411765	0.588235	0.389831	0.310345	0.36	0.333333	-0.225597
Fold3.Rep9	0.42437	148	1	0.631947	0.416471	0.372598	0.36	0.382353	0.617647	0.372881	0.3	0.36	0.327273	-0.254668
Fold3.Rep9	0.42437	166	1	0.631947	0.416471	0.372598	0.4	0.382353	0.617647	0.389831	0.322581	0.4	0.357143	-0.215379
Fold3.Rep9	0.42437	167	1	0.631947	0.416471	0.372598	0.44	0.382353	0.617647	0.40678	0.34375	0.44	0.385965	-0.176202
Fold3.Rep9	0.42437	169	1	0.631947	0.416471	0.372598	0.48	0.382353	0.617647	0.423729	0.363636	0.48	0.413793	-0.137004
Fold3.Rep9	0.42437	171	1	0.631947	0.416471	0.372598	0.52	0.382353	0.617647	0.440678	0.382353	0.52	0.440678	-0.0976471
Fold3.Rep9	0.42437	175	1	0.631947	0.416471	0.372598	0.56	0.382353	0.617647	0.457627	0.4	0.56	0.466667	-0.0579892
Fold3.Rep9	0.42437	186	1	0.631947	0.416471	0.372598	0.56	0.352941	0.647059	0.440678	0.388889	0.56	0.459016	-0.0882078
Fold3.Rep9	0.42437	189	1	0.631947	0.416471	0.372598	0.56	0.323529	0.676471	0.423729	0.378378	0.56	0.451613	-0.119018
Fold3.Rep9	0.42437	191	1	0.631947	0.416471	0.372598	0.6	0.323529	0.676471	0.440678	0.394737	0.6	0.47619	-0.0789228
Fold3.Rep9	0.42437	193	1	0.631947	0.416471	0.372598	0.64	0.323529	0.676471	0.457627	0.410256	0.64	0.5	-0.0380719
Fold3.Rep9	0.42437	196	1	0.631947	0.416471	0.372598	0.64	0.294118	0.705882	0.440678	0.4	0.64	0.492308	-0.0696742
Fold3.Rep9	0.42437	197	1	0.631947	0.416471	0.372598	0.64	0.264706	0.735294	0.423729	0.390244	0.64	0.484848	-0.10227
Fold3.Rep9	0.42437	203	1	0.631947	0.416471	0.372598	0.68	0.264706	0.735294	0.440678	0.404762	0.68	0.507463	-0.0603308
Fold3.Rep9	0.42437	212	1	0.631947	0.416471	0.372598	0.72	0.264706	0.735294	0.457627	0.418605	0.72	0.529412	-0.0169996
Fold3.Rep9	0.42437	214	1	0.631947	0.416471	0.372598	0.76	0.264706	0.735294	0.474576	0.431818	0.76	0.550725	0.0280374
Fold3.Rep9	0.42437	215	1	0.631947	0.416471	0.372598	0.8	0.264706	0.735294	0.491525	0.444444	0.8	0.571429	0.0751593
Fold3.Rep9	0.42437	226	1	0.631947	0.416471	0.372598	0.84	0.264706	0.735294	0.508475	0.456522	0.84	0.591549	0.124833
Fold3.Rep9	0.42437	233	1	0.631947	0.416471	0.372598	0.88	0.264706	0.735294	0.525424	0.468085	0.88	0.611111	0.177646
Fold3.Rep9	0.42437	234	1	0.631947	0.416471	0.372598	0.88	0.235294	0.764706	0.508475	0.458333	0.88	0.60274	0.146285
Fold3.Rep9	0.42437	235	1	0.631947	0.416471	0.372598	0.88	0.205882	0.794118	0.491525	0.44898	0.88	0.594595	0.113114
Fold3.Rep9	0.42437	237	1	0.631947	0.416471	0.372598	0.88	0.176471	0.823529	0.474576	0.44	0.88	0.586667	0.0776114
Fold3.Rep9	0.42437	245	1	0.631947	0.416471	0.372598	0.88	0.147059	0.852941	0.457627	0.431373	0.88	0.578947	0.039056
Fold3.Rep9	0.42437	253	1	0.631947	0.416471	0.372598	0.88	0.117647	0.882353	0.440678	0.423077	0.88	0.571429	-0.00359559
Fold3.Rep9	0.42437	262	1	0.631947	0.416471	0.372598	0.88	0.0882353	0.911765	0.423729	0.415094	0.88	0.564103	-0.0519327
Fold3.Rep9	0.42437	264	1	0.631947	0.416471	0.372598	0.88	0.0588235	0.941176	0.40678	0.407407	0.88	0.556962	-0.108546
Fold3.Rep9	0.42437	266	1	0.631947	0.416471	0.372598	0.92	0.0588235	0.941176	0.423729	0.418182	0.92	0.575	-0.0416248
Fold3.Rep9	0.42437	290	1	0.631947	0.416471	0.372598	0.92	0.0294118	0.970588	0.40678	0.410714	0.92	0.567901	-0.11379
Fold3.Rep9	0.42437	291	1	0.631947	0.416471	0.372598	0.96	0.0294118	0.970588	0.423729	0.421053	0.96	0.585366	-0.0289122
Fold3.Rep9	0.42437	296	1	0.631947	0.416471	0.372598	1	0.0294118	0.970588	0.440678	0.431034	1	0.60241	0.112594
Fold3.Rep9	0.42437	297	1	0.631947	0.416471	0.372598	1	0	1	0.423729	0.423729	1	0.595238	0
Fold3.Rep9	0.42437	14	0	0.684526	0.64	0.551606	0.04	1	0	0.59322	1	0.04	0.0769231	0.153128
Fold3.Rep9	0.42437	16	0	0.684526	0.64	0.551606	0.04	0.970588	0.0294118	0.576271	0.5	0.04	0.0740741	0.0289122
Fold3.Rep9	0.42437	27	0	0.684526	0.64	0.551606	0.08	0.970588	0.0294118	0.59322	0.666667	0.08	0.142857	0.11379
Fold3.Rep9	0.42437	31	0	0.684526	0.64	0.551606	0.12	0.970588	0.0294118	0.610169	0.75	0.12	0.206897	0.178061
Fold3.Rep9	0.42437	36	0	0.684526	0.64	0.551606	0.12	0.941176	0.0588235	0.59322	0.6	0.12	0.2	0.108546
Fold3.Rep9	0.42437	41	0	0.684526	0.64	0.551606	0.12	0.911765	0.0882353	0.576271	0.5	0.12	0.193548	0.0519327
Fold3.Rep9	0.42437	42	0	0.684526	0.64	0.551606	0.12	0.882353	0.117647	0.559322	0.428571	0.12	0.1875	0.00359559
Fold3.Rep9	0.42437	43	0	0.684526	0.64	0.551606	0.12	0.852941	0.147059	0.542373	0.375	0.12	0.181818	-0.039056
Fold3.Rep9	0.42437	49	0	0.684526	0.64	0.551606	0.12	0.823529	0.176471	0.525424	0.333333	0.12	0.176471	-0.0776114
Fold3.Rep9	0.42437	50	0	0.684526	0.64	0.551606	0.12	0.794118	0.205882	0.508475	0.3	0.12	0.171429	-0.113114
Fold3.Rep9	0.42437	51	0	0.684526	0.64	0.551606	0.12	0.764706	0.235294	0.491525	0.272727	0.12	0.166667	-0.146285
Fold3.Rep9	0.42437	54	0	0.684526	0.64	0.551606	0.12	0.735294	0.264706	0.474576	0.25	0.12	0.162162	-0.177646
Fold3.Rep9	0.42437	62	0	0.684526	0.64	0.551606	0.12	0.705882	0.294118	0.457627	0.230769	0.12	0.157895	-0.207588
Fold3.Rep9	0.42437	64	0	0.684526	0.64	0.551606	0.16	0.705882	0.294118	0.474576	0.285714	0.16	0.205128	-0.155785
Fold3.Rep9	0.42437	68	0	0.684526	0.64	0.551606	0.16	0.676471	0.323529	0.457627	0.266667	0.16	0.2	-0.185581
Fold3.Rep9	0.42437	80	0	0.684526	0.64	0.551606	0.16	0.647059	0.352941	0.440678	0.25	0.16	0.195122	-0.214457
Fold3.Rep9	0.42437	81	0	0.684526	0.64	0.551606	0.16	0.617647	0.382353	0.423729	0.235294	0.16	0.190476	-0.242607
Fold3.Rep9	0.42437	82	0	0.684526	0.64	0.551606	0.2	0.617647	0.382353	0.440678	0.277778	0.2	0.232558	-0.195701
Fold3.Rep9	0.42437	84	0	0.684526	0.64	0.551606	0.2	0.588235	0.411765	0.423729	0.263158	0.2	0.227273	-0.223953
Fold3.Rep9	0.42437	85	0	0.684526	0.64	0.551606	0.24	0.588235	0.411765	0.440678	0.3	0.24	0.266667	-0.179307
Fold3.Rep9	0.42437	86	0	0.684526	0.64	0.551606	0.24	0.558824	0.441176	0.423729	0.285714	0.24	0.26087	-0.207628
Fold3.Rep9	0.42437	88	0	0.684526	0.64	0.551606	0.24	0.529412	0.470588	0.40678	0.272727	0.24	0.255319	-0.235632
Fold3.Rep9	0.42437	108	0	0.684526	0.64	0.551606	0.24	0.5	0.5	0.389831	0.26087	0.24	0.25	-0.263431
Fold3.Rep9	0.42437	111	0	0.684526	0.64	0.551606	0.24	0.470588	0.529412	0.372881	0.25	0.24	0.244898	-0.291129
Fold3.Rep9	0.42437	124	0	0.684526	0.64	0.551606	0.28	0.470588	0.529412	0.389831	0.28	0.28	0.28	-0.249412
Fold3.Rep9	0.42437	127	0	0.684526	0.64	0.551606	0.28	0.441176	0.558824	0.372881	0.269231	0.28	0.27451	-0.277521
Fold3.Rep9	0.42437	132	0	0.684526	0.64	0.551606	0.28	0.411765	0.588235	0.355932	0.259259	0.28	0.269231	-0.305728
Fold3.Rep9	0.42437	134	0	0.684526	0.64	0.551606	0.32	0.411765	0.588235	0.372881	0.285714	0.32	0.301887	-0.265439
Fold3.Rep9	0.42437	146	0	0.684526	0.64	0.551606	0.36	0.411765	0.588235	0.389831	0.310345	0.36	0.333333	-0.225597
Fold3.Rep9	0.42437	148	0	0.684526	0.64	0.551606	0.36	0.382353	0.617647	0.372881	0.3	0.36	0.327273	-0.254668
Fold3.Rep9	0.42437	166	0	0.684526	0.64	0.551606	0.4	0.382353	0.617647	0.389831	0.322581	0.4	0.357143	-0.215379
Fold3.Rep9	0.42437	167	0	0.684526	0.64	0.551606	0.44	0.382353	0.617647	0.40678	0.34375	0.44	0.385965	-0.176202
Fold3.Rep9	0.42437	169	0	0.684526	0.64	0.551606	0.48	0.382353	0.617647	0.423729	0.363636	0.48	0.413793	-0.137004
Fold3.Rep9	0.42437	171	0	0.684526	0.64	0.551606	0.52	0.382353	0.617647	0.440678	0.382353	0.52	0.440678	-0.0976471
Fold3.Rep9	0.42437	175	0	0.684526	0.64	0.551606	0.56	0.382353	0.617647	0.457627	0.4	0.56	0.466667	-0.0579892
Fold3.Rep9	0.42437	186	0	0.684526	0.64	0.551606	0.56	0.352941	0.647059	0.440678	0.388889	0.56	0.459016	-0.0882078
Fold3.Rep9	0.42437	189	0	0.684526	0.64	0.551606	0.56	0.323529	0.676471	0.423729	0.378378	0.56	0.451613	-0.119018
Fold3.Rep9	0.42437	191	0	0.684526	0.64	0.551606	0.6	0.323529	0.676471	0.440678	0.394737	0.6	0.47619	-0.0789228
Fold3.Rep9	0.42437	193	0	0.684526	0.64	0.551606	0.64	0.323529	0.676471	0.457627	0.410256	0.64	0.5	-0.0380719
Fold3.Rep9	0.42437	196	0	0.684526	0.64	0.551606	0.64	0.294118	0.705882	0.440678	0.4	0.64	0.492308	-0.0696742
Fold3.Rep9	0.42437	197	0	0.684526	0.64	0.551606	0.64	0.264706	0.735294	0.423729	0.390244	0.64	0.484848	-0.10227
Fold3.Rep9	0.42437	203	0	0.684526	0.64	0.551606	0.68	0.264706	0.735294	0.440678	0.404762	0.68	0.507463	-0.0603308
Fold3.Rep9	0.42437	212	0	0.684526	0.64	0.551606	0.72	0.264706	0.735294	0.457627	0.418605	0.72	0.529412	-0.0169996
Fold3.Rep9	0.42437	214	0	0.684526	0.64	0.551606	0.76	0.264706	0.735294	0.474576	0.431818	0.76	0.550725	0.0280374
Fold3.Rep9	0.42437	215	0	0.684526	0.64	0.551606	0.8	0.264706	0.735294	0.491525	0.444444	0.8	0.571429	0.0751593
Fold3.Rep9	0.42437	226	0	0.684526	0.64	0.551606	0.84	0.264706	0.735294	0.508475	0.456522	0.84	0.591549	0.124833
Fold3.Rep9	0.42437	233	0	0.684526	0.64	0.551606	0.88	0.264706	0.735294	0.525424	0.468085	0.88	0.611111	0.177646
Fold3.Rep9	0.42437	234	0	0.684526	0.64	0.551606	0.88	0.235294	0.764706	0.508475	0.458333	0.88	0.60274	0.146285
Fold3.Rep9	0.42437	235	0	0.684526	0.64	0.551606	0.88	0.205882	0.794118	0.491525	0.44898	0.88	0.594595	0.113114
Fold3.Rep9	0.42437	237	0	0.684526	0.64	0.551606	0.88	0.176471	0.823529	0.474576	0.44	0.88	0.586667	0.0776114
Fold3.Rep9	0.42437	245	0	0.684526	0.64	0.551606	0.88	0.147059	0.852941	0.457627	0.431373	0.88	0.578947	0.039056
Fold3.Rep9	0.42437	253	0	0.684526	0.64	0.551606	0.88	0.117647	0.882353	0.440678	0.423077	0.88	0.571429	-0.00359559
Fold3.Rep9	0.42437	262	0	0.684526	0.64	0.551606	0.88	0.0882353	0.911765	0.423729	0.415094	0.88	0.564103	-0.0519327
Fold3.Rep9	0.42437	264	0	0.684526	0.64	0.551606	0.88	0.0588235	0.941176	0.40678	0.407407	0.88	0.556962	-0.108546
Fold3.Rep9	0.42437	266	0	0.684526	0.64	0.551606	0.92	0.0588235	0.941176	0.423729	0.418182	0.92	0.575	-0.0416248
Fold3.Rep9	0.42437	290	0	0.684526	0.64	0.551606	0.92	0.0294118	0.970588	0.40678	0.410714	0.92	0.567901	-0.11379
Fold3.Rep9	0.42437	291	0	0.684526	0.64	0.551606	0.96	0.0294118	0.970588	0.423729	0.421053	0.96	0.585366	-0.0289122
Fold3.Rep9	0.42437	296	0	0.684526	0.64	0.551606	1	0.0294118	0.970588	0.440678	0.431034	1	0.60241	0.112594
Fold3.Rep9	0.42437	297	0	0.684526	0.64	0.551606	1	0	1	0.423729	0.423729	1	0.595238	0
Fold3.Rep9	0.42437	14	1	0.684526	0.416471	0.372598	0.04	1	0	0.59322	1	0.04	0.0769231	0.153128
Fold3.Rep9	0.42437	16	1	0.684526	0.416471	0.372598	0.04	0.970588	0.0294118	0.576271	0.5	0.04	0.0740741	0.0289122
Fold3.Rep9	0.42437	27	1	0.684526	0.416471	0.372598	0.08	0.970588	0.0294118	0.59322	0.666667	0.08	0.142857	0.11379
Fold3.Rep9	0.42437	31	1	0.684526	0.416471	0.372598	0.12	0.970588	0.0294118	0.610169	0.75	0.12	0.206897	0.178061
Fold3.Rep9	0.42437	36	1	0.684526	0.416471	0.372598	0.12	0.941176	0.0588235	0.59322	0.6	0.12	0.2	0.108546
Fold3.Rep9	0.42437	41	1	0.684526	0.416471	0.372598	0.12	0.911765	0.0882353	0.576271	0.5	0.12	0.193548	0.0519327
Fold3.Rep9	0.42437	42	1	0.684526	0.416471	0.372598	0.12	0.882353	0.117647	0.559322	0.428571	0.12	0.1875	0.00359559
Fold3.Rep9	0.42437	43	1	0.684526	0.416471	0.372598	0.12	0.852941	0.147059	0.542373	0.375	0.12	0.181818	-0.039056
Fold3.Rep9	0.42437	49	1	0.684526	0.416471	0.372598	0.12	0.823529	0.176471	0.525424	0.333333	0.12	0.176471	-0.0776114
Fold3.Rep9	0.42437	50	1	0.684526	0.416471	0.372598	0.12	0.794118	0.205882	0.508475	0.3	0.12	0.171429	-0.113114
Fold3.Rep9	0.42437	51	1	0.684526	0.416471	0.372598	0.12	0.764706	0.235294	0.491525	0.272727	0.12	0.166667	-0.146285
Fold3.Rep9	0.42437	54	1	0.684526	0.416471	0.372598	0.12	0.735294	0.264706	0.474576	0.25	0.12	0.162162	-0.177646
Fold3.Rep9	0.42437	62	1	0.684526	0.416471	0.372598	0.12	0.705882	0.294118	0.457627	0.230769	0.12	0.157895	-0.207588
Fold3.Rep9	0.42437	64	1	0.684526	0.416471	0.372598	0.16	0.705882	0.294118	0.474576	0.285714	0.16	0.205128	-0.155785
Fold3.Rep9	0.42437	68	1	0.684526	0.416471	0.372598	0.16	0.676471	0.323529	0.457627	0.266667	0.16	0.2	-0.185581
Fold3.Rep9	0.42437	80	1	0.684526	0.416471	0.372598	0.16	0.647059	0.352941	0.440678	0.25	0.16	0.195122	-0.214457
Fold3.Rep9	0.42437	81	1	0.684526	0.416471	0.372598	0.16	0.617647	0.382353	0.423729	0.235294	0.16	0.190476	-0.242607
Fold3.Rep9	0.42437	82	1	0.684526	0.416471	0.372598	0.2	0.617647	0.382353	0.440678	0.277778	0.2	0.232558	-0.195701
Fold3.Rep9	0.42437	84	1	0.684526	0.416471	0.372598	0.2	0.588235	0.411765	0.423729	0.263158	0.2	0.227273	-0.223953
Fold3.Rep9	0.42437	85	1	0.684526	0.416471	0.372598	0.24	0.588235	0.411765	0.440678	0.3	0.24	0.266667	-0.179307
Fold3.Rep9	0.42437	86	1	0.684526	0.416471	0.372598	0.24	0.558824	0.441176	0.423729	0.285714	0.24	0.26087	-0.207628
Fold3.Rep9	0.42437	88	1	0.684526	0.416471	0.372598	0.24	0.529412	0.470588	0.40678	0.272727	0.24	0.255319	-0.235632
Fold3.Rep9	0.42437	108	1	0.684526	0.416471	0.372598	0.24	0.5	0.5	0.389831	0.26087	0.24	0.25	-0.263431
Fold3.Rep9	0.42437	111	1	0.684526	0.416471	0.372598	0.24	0.470588	0.529412	0.372881	0.25	0.24	0.244898	-0.291129
Fold3.Rep9	0.42437	124	1	0.684526	0.416471	0.372598	0.28	0.470588	0.529412	0.389831	0.28	0.28	0.28	-0.249412
Fold3.Rep9	0.42437	127	1	0.684526	0.416471	0.372598	0.28	0.441176	0.558824	0.372881	0.269231	0.28	0.27451	-0.277521
Fold3.Rep9	0.42437	132	1	0.684526	0.416471	0.372598	0.28	0.411765	0.588235	0.355932	0.259259	0.28	0.269231	-0.305728
Fold3.Rep9	0.42437	134	1	0.684526	0.416471	0.372598	0.32	0.411765	0.588235	0.372881	0.285714	0.32	0.301887	-0.265439
Fold3.Rep9	0.42437	146	1	0.684526	0.416471	0.372598	0.36	0.411765	0.588235	0.389831	0.310345	0.36	0.333333	-0.225597
Fold3.Rep9	0.42437	148	1	0.684526	0.416471	0.372598	0.36	0.382353	0.617647	0.372881	0.3	0.36	0.327273	-0.254668
Fold3.Rep9	0.42437	166	1	0.684526	0.416471	0.372598	0.4	0.382353	0.617647	0.389831	0.322581	0.4	0.357143	-0.215379
Fold3.Rep9	0.42437	167	1	0.684526	0.416471	0.372598	0.44	0.382353	0.617647	0.40678	0.34375	0.44	0.385965	-0.176202
Fold3.Rep9	0.42437	169	1	0.684526	0.416471	0.372598	0.48	0.382353	0.617647	0.423729	0.363636	0.48	0.413793	-0.137004
Fold3.Rep9	0.42437	171	1	0.684526	0.416471	0.372598	0.52	0.382353	0.617647	0.440678	0.382353	0.52	0.440678	-0.0976471
Fold3.Rep9	0.42437	175	1	0.684526	0.416471	0.372598	0.56	0.382353	0.617647	0.457627	0.4	0.56	0.466667	-0.0579892
Fold3.Rep9	0.42437	186	1	0.684526	0.416471	0.372598	0.56	0.352941	0.647059	0.440678	0.388889	0.56	0.459016	-0.0882078
Fold3.Rep9	0.42437	189	1	0.684526	0.416471	0.372598	0.56	0.323529	0.676471	0.423729	0.378378	0.56	0.451613	-0.119018
Fold3.Rep9	0.42437	191	1	0.684526	0.416471	0.372598	0.6	0.323529	0.676471	0.440678	0.394737	0.6	0.47619	-0.0789228
Fold3.Rep9	0.42437	193	1	0.684526	0.416471	0.372598	0.64	0.323529	0.676471	0.457627	0.410256	0.64	0.5	-0.0380719
Fold3.Rep9	0.42437	196	1	0.684526	0.416471	0.372598	0.64	0.294118	0.705882	0.440678	0.4	0.64	0.492308	-0.0696742
Fold3.Rep9	0.42437	197	1	0.684526	0.416471	0.372598	0.64	0.264706	0.735294	0.423729	0.390244	0.64	0.484848	-0.10227
Fold3.Rep9	0.42437	203	1	0.684526	0.416471	0.372598	0.68	0.264706	0.735294	0.440678	0.404762	0.68	0.507463	-0.0603308
Fold3.Rep9	0.42437	212	1	0.684526	0.416471	0.372598	0.72	0.264706	0.735294	0.457627	0.418605	0.72	0.529412	-0.0169996
Fold3.Rep9	0.42437	214	1	0.684526	0.416471	0.372598	0.76	0.264706	0.735294	0.474576	0.431818	0.76	0.550725	0.0280374
Fold3.Rep9	0.42437	215	1	0.684526	0.416471	0.372598	0.8	0.264706	0.735294	0.491525	0.444444	0.8	0.571429	0.0751593
Fold3.Rep9	0.42437	226	1	0.684526	0.416471	0.372598	0.84	0.264706	0.735294	0.508475	0.456522	0.84	0.591549	0.124833
Fold3.Rep9	0.42437	233	1	0.684526	0.416471	0.372598	0.88	0.264706	0.735294	0.525424	0.468085	0.88	0.611111	0.177646
Fold3.Rep9	0.42437	234	1	0.684526	0.416471	0.372598	0.88	0.235294	0.764706	0.508475	0.458333	0.88	0.60274	0.146285
Fold3.Rep9	0.42437	235	1	0.684526	0.416471	0.372598	0.88	0.205882	0.794118	0.491525	0.44898	0.88	0.594595	0.113114
Fold3.Rep9	0.42437	237	1	0.684526	0.416471	0.372598	0.88	0.176471	0.823529	0.474576	0.44	0.88	0.586667	0.0776114
Fold3.Rep9	0.42437	245	1	0.684526	0.416471	0.372598	0.88	0.147059	0.852941	0.457627	0.431373	0.88	0.578947	0.039056
Fold3.Rep9	0.42437	253	1	0.684526	0.416471	0.372598	0.88	0.117647	0.882353	0.440678	0.423077	0.88	0.571429	-0.00359559
Fold3.Rep9	0.42437	262	1	0.684526	0.416471	0.372598	0.88	0.0882353	0.911765	0.423729	0.415094	0.88	0.564103	-0.0519327
Fold3.Rep9	0.42437	264	1	0.684526	0.416471	0.372598	0.88	0.0588235	0.941176	0.40678	0.407407	0.88	0.556962	-0.108546
Fold3.Rep9	0.42437	266	1	0.684526	0.416471	0.372598	0.92	0.0588235	0.941176	0.423729	0.418182	0.92	0.575	-0.0416248
Fold3.Rep9	0.42437	290	1	0.684526	0.416471	0.372598	0.92	0.0294118	0.970588	0.40678	0.410714	0.92	0.567901	-0.11379
Fold3.Rep9	0.42437	291	1	0.684526	0.416471	0.372598	0.96	0.0294118	0.970588	0.423729	0.421053	0.96	0.585366	-0.0289122
Fold3.Rep9	0.42437	296	1	0.684526	0.416471	0.372598	1	0.0294118	0.970588	0.440678	0.431034	1	0.60241	0.112594
Fold3.Rep9	0.42437	297	1	0.684526	0.416471	0.372598	1	0	1	0.423729	0.423729	1	0.595238	0
Fold3.Rep9	0.42437	14	0	0.737105	0.641176	0.552325	0.04	1	0	0.59322	1	0.04	0.0769231	0.153128
Fold3.Rep9	0.42437	16	0	0.737105	0.641176	0.552325	0.04	0.970588	0.0294118	0.576271	0.5	0.04	0.0740741	0.0289122
Fold3.Rep9	0.42437	27	0	0.737105	0.641176	0.552325	0.08	0.970588	0.0294118	0.59322	0.666667	0.08	0.142857	0.11379
Fold3.Rep9	0.42437	31	0	0.737105	0.641176	0.552325	0.12	0.970588	0.0294118	0.610169	0.75	0.12	0.206897	0.178061
Fold3.Rep9	0.42437	36	0	0.737105	0.641176	0.552325	0.12	0.941176	0.0588235	0.59322	0.6	0.12	0.2	0.108546
Fold3.Rep9	0.42437	41	0	0.737105	0.641176	0.552325	0.12	0.911765	0.0882353	0.576271	0.5	0.12	0.193548	0.0519327
Fold3.Rep9	0.42437	42	0	0.737105	0.641176	0.552325	0.12	0.882353	0.117647	0.559322	0.428571	0.12	0.1875	0.00359559
Fold3.Rep9	0.42437	43	0	0.737105	0.641176	0.552325	0.12	0.852941	0.147059	0.542373	0.375	0.12	0.181818	-0.039056
Fold3.Rep9	0.42437	49	0	0.737105	0.641176	0.552325	0.12	0.823529	0.176471	0.525424	0.333333	0.12	0.176471	-0.0776114
Fold3.Rep9	0.42437	50	0	0.737105	0.641176	0.552325	0.12	0.794118	0.205882	0.508475	0.3	0.12	0.171429	-0.113114
Fold3.Rep9	0.42437	51	0	0.737105	0.641176	0.552325	0.12	0.764706	0.235294	0.491525	0.272727	0.12	0.166667	-0.146285
Fold3.Rep9	0.42437	54	0	0.737105	0.641176	0.552325	0.12	0.735294	0.264706	0.474576	0.25	0.12	0.162162	-0.177646
Fold3.Rep9	0.42437	62	0	0.737105	0.641176	0.552325	0.12	0.705882	0.294118	0.457627	0.230769	0.12	0.157895	-0.207588
Fold3.Rep9	0.42437	64	0	0.737105	0.641176	0.552325	0.16	0.705882	0.294118	0.474576	0.285714	0.16	0.205128	-0.155785
Fold3.Rep9	0.42437	68	0	0.737105	0.641176	0.552325	0.16	0.676471	0.323529	0.457627	0.266667	0.16	0.2	-0.185581
Fold3.Rep9	0.42437	80	0	0.737105	0.641176	0.552325	0.16	0.647059	0.352941	0.440678	0.25	0.16	0.195122	-0.214457
Fold3.Rep9	0.42437	81	0	0.737105	0.641176	0.552325	0.16	0.617647	0.382353	0.423729	0.235294	0.16	0.190476	-0.242607
Fold3.Rep9	0.42437	82	0	0.737105	0.641176	0.552325	0.2	0.617647	0.382353	0.440678	0.277778	0.2	0.232558	-0.195701
Fold3.Rep9	0.42437	84	0	0.737105	0.641176	0.552325	0.2	0.588235	0.411765	0.423729	0.263158	0.2	0.227273	-0.223953
Fold3.Rep9	0.42437	85	0	0.737105	0.641176	0.552325	0.24	0.588235	0.411765	0.440678	0.3	0.24	0.266667	-0.179307
Fold3.Rep9	0.42437	86	0	0.737105	0.641176	0.552325	0.24	0.558824	0.441176	0.423729	0.285714	0.24	0.26087	-0.207628
Fold3.Rep9	0.42437	88	0	0.737105	0.641176	0.552325	0.24	0.529412	0.470588	0.40678	0.272727	0.24	0.255319	-0.235632
Fold3.Rep9	0.42437	108	0	0.737105	0.641176	0.552325	0.24	0.5	0.5	0.389831	0.26087	0.24	0.25	-0.263431
Fold3.Rep9	0.42437	111	0	0.737105	0.641176	0.552325	0.24	0.470588	0.529412	0.372881	0.25	0.24	0.244898	-0.291129
Fold3.Rep9	0.42437	124	0	0.737105	0.641176	0.552325	0.28	0.470588	0.529412	0.389831	0.28	0.28	0.28	-0.249412
Fold3.Rep9	0.42437	127	0	0.737105	0.641176	0.552325	0.28	0.441176	0.558824	0.372881	0.269231	0.28	0.27451	-0.277521
Fold3.Rep9	0.42437	132	0	0.737105	0.641176	0.552325	0.28	0.411765	0.588235	0.355932	0.259259	0.28	0.269231	-0.305728
Fold3.Rep9	0.42437	134	0	0.737105	0.641176	0.552325	0.32	0.411765	0.588235	0.372881	0.285714	0.32	0.301887	-0.265439
Fold3.Rep9	0.42437	146	0	0.737105	0.641176	0.552325	0.36	0.411765	0.588235	0.389831	0.310345	0.36	0.333333	-0.225597
Fold3.Rep9	0.42437	148	0	0.737105	0.641176	0.552325	0.36	0.382353	0.617647	0.372881	0.3	0.36	0.327273	-0.254668
Fold3.Rep9	0.42437	166	0	0.737105	0.641176	0.552325	0.4	0.382353	0.617647	0.389831	0.322581	0.4	0.357143	-0.215379
Fold3.Rep9	0.42437	167	0	0.737105	0.641176	0.552325	0.44	0.382353	0.617647	0.40678	0.34375	0.44	0.385965	-0.176202
Fold3.Rep9	0.42437	169	0	0.737105	0.641176	0.552325	0.48	0.382353	0.617647	0.423729	0.363636	0.48	0.413793	-0.137004
Fold3.Rep9	0.42437	171	0	0.737105	0.641176	0.552325	0.52	0.382353	0.617647	0.440678	0.382353	0.52	0.440678	-0.0976471
Fold3.Rep9	0.42437	175	0	0.737105	0.641176	0.552325	0.56	0.382353	0.617647	0.457627	0.4	0.56	0.466667	-0.0579892
Fold3.Rep9	0.42437	186	0	0.737105	0.641176	0.552325	0.56	0.352941	0.647059	0.440678	0.388889	0.56	0.459016	-0.0882078
Fold3.Rep9	0.42437	189	0	0.737105	0.641176	0.552325	0.56	0.323529	0.676471	0.423729	0.378378	0.56	0.451613	-0.119018
Fold3.Rep9	0.42437	191	0	0.737105	0.641176	0.552325	0.6	0.323529	0.676471	0.440678	0.394737	0.6	0.47619	-0.0789228
Fold3.Rep9	0.42437	193	0	0.737105	0.641176	0.552325	0.64	0.323529	0.676471	0.457627	0.410256	0.64	0.5	-0.0380719
Fold3.Rep9	0.42437	196	0	0.737105	0.641176	0.552325	0.64	0.294118	0.705882	0.440678	0.4	0.64	0.492308	-0.0696742
Fold3.Rep9	0.42437	197	0	0.737105	0.641176	0.552325	0.64	0.264706	0.735294	0.423729	0.390244	0.64	0.484848	-0.10227
Fold3.Rep9	0.42437	203	0	0.737105	0.641176	0.552325	0.68	0.264706	0.735294	0.440678	0.404762	0.68	0.507463	-0.0603308
Fold3.Rep9	0.42437	212	0	0.737105	0.641176	0.552325	0.72	0.264706	0.735294	0.457627	0.418605	0.72	0.529412	-0.0169996
Fold3.Rep9	0.42437	214	0	0.737105	0.641176	0.552325	0.76	0.264706	0.735294	0.474576	0.431818	0.76	0.550725	0.0280374
Fold3.Rep9	0.42437	215	0	0.737105	0.641176	0.552325	0.8	0.264706	0.735294	0.491525	0.444444	0.8	0.571429	0.0751593
Fold3.Rep9	0.42437	226	0	0.737105	0.641176	0.552325	0.84	0.264706	0.735294	0.508475	0.456522	0.84	0.591549	0.124833
Fold3.Rep9	0.42437	233	0	0.737105	0.641176	0.552325	0.88	0.264706	0.735294	0.525424	0.468085	0.88	0.611111	0.177646
Fold3.Rep9	0.42437	234	0	0.737105	0.641176	0.552325	0.88	0.235294	0.764706	0.508475	0.458333	0.88	0.60274	0.146285
Fold3.Rep9	0.42437	235	0	0.737105	0.641176	0.552325	0.88	0.205882	0.794118	0.491525	0.44898	0.88	0.594595	0.113114
Fold3.Rep9	0.42437	237	0	0.737105	0.641176	0.552325	0.88	0.176471	0.823529	0.474576	0.44	0.88	0.586667	0.0776114
Fold3.Rep9	0.42437	245	0	0.737105	0.641176	0.552325	0.88	0.147059	0.852941	0.457627	0.431373	0.88	0.578947	0.039056
Fold3.Rep9	0.42437	253	0	0.737105	0.641176	0.552325	0.88	0.117647	0.882353	0.440678	0.423077	0.88	0.571429	-0.00359559
Fold3.Rep9	0.42437	262	0	0.737105	0.641176	0.552325	0.88	0.0882353	0.911765	0.423729	0.415094	0.88	0.564103	-0.0519327
Fold3.Rep9	0.42437	264	0	0.737105	0.641176	0.552325	0.88	0.0588235	0.941176	0.40678	0.407407	0.88	0.556962	-0.108546
Fold3.Rep9	0.42437	266	0	0.737105	0.641176	0.552325	0.92	0.0588235	0.941176	0.423729	0.418182	0.92	0.575	-0.0416248
Fold3.Rep9	0.42437	290	0	0.737105	0.641176	0.552325	0.92	0.0294118	0.970588	0.40678	0.410714	0.92	0.567901	-0.11379
Fold3.Rep9	0.42437	291	0	0.737105	0.641176	0.552325	0.96	0.0294118	0.970588	0.423729	0.421053	0.96	0.585366	-0.0289122
Fold3.Rep9	0.42437	296	0	0.737105	0.641176	0.552325	1	0.0294118	0.970588	0.440678	0.431034	1	0.60241	0.112594
Fold3.Rep9	0.42437	297	0	0.737105	0.641176	0.552325	1	0	1	0.423729	0.423729	1	0.595238	0
Fold3.Rep9	0.42437	14	1	0.737105	0.416471	0.372598	0.04	1	0	0.59322	1	0.04	0.0769231	0.153128
Fold3.Rep9	0.42437	16	1	0.737105	0.416471	0.372598	0.04	0.970588	0.0294118	0.576271	0.5	0.04	0.0740741	0.0289122
Fold3.Rep9	0.42437	27	1	0.737105	0.416471	0.372598	0.08	0.970588	0.0294118	0.59322	0.666667	0.08	0.142857	0.11379
Fold3.Rep9	0.42437	31	1	0.737105	0.416471	0.372598	0.12	0.970588	0.0294118	0.610169	0.75	0.12	0.206897	0.178061
Fold3.Rep9	0.42437	36	1	0.737105	0.416471	0.372598	0.12	0.941176	0.0588235	0.59322	0.6	0.12	0.2	0.108546
Fold3.Rep9	0.42437	41	1	0.737105	0.416471	0.372598	0.12	0.911765	0.0882353	0.576271	0.5	0.12	0.193548	0.0519327
Fold3.Rep9	0.42437	42	1	0.737105	0.416471	0.372598	0.12	0.882353	0.117647	0.559322	0.428571	0.12	0.1875	0.00359559
Fold3.Rep9	0.42437	43	1	0.737105	0.416471	0.372598	0.12	0.852941	0.147059	0.542373	0.375	0.12	0.181818	-0.039056
Fold3.Rep9	0.42437	49	1	0.737105	0.416471	0.372598	0.12	0.823529	0.176471	0.525424	0.333333	0.12	0.176471	-0.0776114
Fold3.Rep9	0.42437	50	1	0.737105	0.416471	0.372598	0.12	0.794118	0.205882	0.508475	0.3	0.12	0.171429	-0.113114
Fold3.Rep9	0.42437	51	1	0.737105	0.416471	0.372598	0.12	0.764706	0.235294	0.491525	0.272727	0.12	0.166667	-0.146285
Fold3.Rep9	0.42437	54	1	0.737105	0.416471	0.372598	0.12	0.735294	0.264706	0.474576	0.25	0.12	0.162162	-0.177646
Fold3.Rep9	0.42437	62	1	0.737105	0.416471	0.372598	0.12	0.705882	0.294118	0.457627	0.230769	0.12	0.157895	-0.207588
Fold3.Rep9	0.42437	64	1	0.737105	0.416471	0.372598	0.16	0.705882	0.294118	0.474576	0.285714	0.16	0.205128	-0.155785
Fold3.Rep9	0.42437	68	1	0.737105	0.416471	0.372598	0.16	0.676471	0.323529	0.457627	0.266667	0.16	0.2	-0.185581
Fold3.Rep9	0.42437	80	1	0.737105	0.416471	0.372598	0.16	0.647059	0.352941	0.440678	0.25	0.16	0.195122	-0.214457
Fold3.Rep9	0.42437	81	1	0.737105	0.416471	0.372598	0.16	0.617647	0.382353	0.423729	0.235294	0.16	0.190476	-0.242607
Fold3.Rep9	0.42437	82	1	0.737105	0.416471	0.372598	0.2	0.617647	0.382353	0.440678	0.277778	0.2	0.232558	-0.195701
Fold3.Rep9	0.42437	84	1	0.737105	0.416471	0.372598	0.2	0.588235	0.411765	0.423729	0.263158	0.2	0.227273	-0.223953
Fold3.Rep9	0.42437	85	1	0.737105	0.416471	0.372598	0.24	0.588235	0.411765	0.440678	0.3	0.24	0.266667	-0.179307
Fold3.Rep9	0.42437	86	1	0.737105	0.416471	0.372598	0.24	0.558824	0.441176	0.423729	0.285714	0.24	0.26087	-0.207628
Fold3.Rep9	0.42437	88	1	0.737105	0.416471	0.372598	0.24	0.529412	0.470588	0.40678	0.272727	0.24	0.255319	-0.235632
Fold3.Rep9	0.42437	108	1	0.737105	0.416471	0.372598	0.24	0.5	0.5	0.389831	0.26087	0.24	0.25	-0.263431
Fold3.Rep9	0.42437	111	1	0.737105	0.416471	0.372598	0.24	0.470588	0.529412	0.372881	0.25	0.24	0.244898	-0.291129
Fold3.Rep9	0.42437	124	1	0.737105	0.416471	0.372598	0.28	0.470588	0.529412	0.389831	0.28	0.28	0.28	-0.249412
Fold3.Rep9	0.42437	127	1	0.737105	0.416471	0.372598	0.28	0.441176	0.558824	0.372881	0.269231	0.28	0.27451	-0.277521
Fold3.Rep9	0.42437	132	1	0.737105	0.416471	0.372598	0.28	0.411765	0.588235	0.355932	0.259259	0.28	0.269231	-0.305728
Fold3.Rep9	0.42437	134	1	0.737105	0.416471	0.372598	0.32	0.411765	0.588235	0.372881	0.285714	0.32	0.301887	-0.265439
Fold3.Rep9	0.42437	146	1	0.737105	0.416471	0.372598	0.36	0.411765	0.588235	0.389831	0.310345	0.36	0.333333	-0.225597
Fold3.Rep9	0.42437	148	1	0.737105	0.416471	0.372598	0.36	0.382353	0.617647	0.372881	0.3	0.36	0.327273	-0.254668
Fold3.Rep9	0.42437	166	1	0.737105	0.416471	0.372598	0.4	0.382353	0.617647	0.389831	0.322581	0.4	0.357143	-0.215379
Fold3.Rep9	0.42437	167	1	0.737105	0.416471	0.372598	0.44	0.382353	0.617647	0.40678	0.34375	0.44	0.385965	-0.176202
Fold3.Rep9	0.42437	169	1	0.737105	0.416471	0.372598	0.48	0.382353	0.617647	0.423729	0.363636	0.48	0.413793	-0.137004
Fold3.Rep9	0.42437	171	1	0.737105	0.416471	0.372598	0.52	0.382353	0.617647	0.440678	0.382353	0.52	0.440678	-0.0976471
Fold3.Rep9	0.42437	175	1	0.737105	0.416471	0.372598	0.56	0.382353	0.617647	0.457627	0.4	0.56	0.466667	-0.0579892
Fold3.Rep9	0.42437	186	1	0.737105	0.416471	0.372598	0.56	0.352941	0.647059	0.440678	0.388889	0.56	0.459016	-0.0882078
Fold3.Rep9	0.42437	189	1	0.737105	0.416471	0.372598	0.56	0.323529	0.676471	0.423729	0.378378	0.56	0.451613	-0.119018
Fold3.Rep9	0.42437	191	1	0.737105	0.416471	0.372598	0.6	0.323529	0.676471	0.440678	0.394737	0.6	0.47619	-0.0789228
Fold3.Rep9	0.42437	193	1	0.737105	0.416471	0.372598	0.64	0.323529	0.676471	0.457627	0.410256	0.64	0.5	-0.0380719
Fold3.Rep9	0.42437	196	1	0.737105	0.416471	0.372598	0.64	0.294118	0.705882	0.440678	0.4	0.64	0.492308	-0.0696742
Fold3.Rep9	0.42437	197	1	0.737105	0.416471	0.372598	0.64	0.264706	0.735294	0.423729	0.390244	0.64	0.484848	-0.10227
Fold3.Rep9	0.42437	203	1	0.737105	0.416471	0.372598	0.68	0.264706	0.735294	0.440678	0.404762	0.68	0.507463	-0.0603308
Fold3.Rep9	0.42437	212	1	0.737105	0.416471	0.372598	0.72	0.264706	0.735294	0.457627	0.418605	0.72	0.529412	-0.0169996
Fold3.Rep9	0.42437	214	1	0.737105	0.416471	0.372598	0.76	0.264706	0.735294	0.474576	0.431818	0.76	0.550725	0.0280374
Fold3.Rep9	0.42437	215	1	0.737105	0.416471	0.372598	0.8	0.264706	0.735294	0.491525	0.444444	0.8	0.571429	0.0751593
Fold3.Rep9	0.42437	226	1	0.737105	0.416471	0.372598	0.84	0.264706	0.735294	0.508475	0.456522	0.84	0.591549	0.124833
Fold3.Rep9	0.42437	233	1	0.737105	0.416471	0.372598	0.88	0.264706	0.735294	0.525424	0.468085	0.88	0.611111	0.177646
Fold3.Rep9	0.42437	234	1	0.737105	0.416471	0.372598	0.88	0.235294	0.764706	0.508475	0.458333	0.88	0.60274	0.146285
Fold3.Rep9	0.42437	235	1	0.737105	0.416471	0.372598	0.88	0.205882	0.794118	0.491525	0.44898	0.88	0.594595	0.113114
Fold3.Rep9	0.42437	237	1	0.737105	0.416471	0.372598	0.88	0.176471	0.823529	0.474576	0.44	0.88	0.586667	0.0776114
Fold3.Rep9	0.42437	245	1	0.737105	0.416471	0.372598	0.88	0.147059	0.852941	0.457627	0.431373	0.88	0.578947	0.039056
Fold3.Rep9	0.42437	253	1	0.737105	0.416471	0.372598	0.88	0.117647	0.882353	0.440678	0.423077	0.88	0.571429	-0.00359559
Fold3.Rep9	0.42437	262	1	0.737105	0.416471	0.372598	0.88	0.0882353	0.911765	0.423729	0.415094	0.88	0.564103	-0.0519327
Fold3.Rep9	0.42437	264	1	0.737105	0.416471	0.372598	0.88	0.0588235	0.941176	0.40678	0.407407	0.88	0.556962	-0.108546
Fold3.Rep9	0.42437	266	1	0.737105	0.416471	0.372598	0.92	0.0588235	0.941176	0.423729	0.418182	0.92	0.575	-0.0416248
Fold3.Rep9	0.42437	290	1	0.737105	0.416471	0.372598	0.92	0.0294118	0.970588	0.40678	0.410714	0.92	0.567901	-0.11379
Fold3.Rep9	0.42437	291	1	0.737105	0.416471	0.372598	0.96	0.0294118	0.970588	0.423729	0.421053	0.96	0.585366	-0.0289122
Fold3.Rep9	0.42437	296	1	0.737105	0.416471	0.372598	1	0.0294118	0.970588	0.440678	0.431034	1	0.60241	0.112594
Fold3.Rep9	0.42437	297	1	0.737105	0.416471	0.372598	1	0	1	0.423729	0.423729	1	0.595238	0
Fold3.Rep9	0.42437	14	0	0.789684	0.642353	0.552946	0.04	1	0	0.59322	1	0.04	0.0769231	0.153128
Fold3.Rep9	0.42437	16	0	0.789684	0.642353	0.552946	0.04	0.970588	0.0294118	0.576271	0.5	0.04	0.0740741	0.0289122
Fold3.Rep9	0.42437	27	0	0.789684	0.642353	0.552946	0.08	0.970588	0.0294118	0.59322	0.666667	0.08	0.142857	0.11379
Fold3.Rep9	0.42437	31	0	0.789684	0.642353	0.552946	0.12	0.970588	0.0294118	0.610169	0.75	0.12	0.206897	0.178061
Fold3.Rep9	0.42437	36	0	0.789684	0.642353	0.552946	0.12	0.941176	0.0588235	0.59322	0.6	0.12	0.2	0.108546
Fold3.Rep9	0.42437	41	0	0.789684	0.642353	0.552946	0.12	0.911765	0.0882353	0.576271	0.5	0.12	0.193548	0.0519327
Fold3.Rep9	0.42437	42	0	0.789684	0.642353	0.552946	0.12	0.882353	0.117647	0.559322	0.428571	0.12	0.1875	0.00359559
Fold3.Rep9	0.42437	43	0	0.789684	0.642353	0.552946	0.12	0.852941	0.147059	0.542373	0.375	0.12	0.181818	-0.039056
Fold3.Rep9	0.42437	49	0	0.789684	0.642353	0.552946	0.12	0.823529	0.176471	0.525424	0.333333	0.12	0.176471	-0.0776114
Fold3.Rep9	0.42437	50	0	0.789684	0.642353	0.552946	0.12	0.794118	0.205882	0.508475	0.3	0.12	0.171429	-0.113114
Fold3.Rep9	0.42437	51	0	0.789684	0.642353	0.552946	0.12	0.764706	0.235294	0.491525	0.272727	0.12	0.166667	-0.146285
Fold3.Rep9	0.42437	54	0	0.789684	0.642353	0.552946	0.12	0.735294	0.264706	0.474576	0.25	0.12	0.162162	-0.177646
Fold3.Rep9	0.42437	62	0	0.789684	0.642353	0.552946	0.12	0.705882	0.294118	0.457627	0.230769	0.12	0.157895	-0.207588
Fold3.Rep9	0.42437	64	0	0.789684	0.642353	0.552946	0.16	0.705882	0.294118	0.474576	0.285714	0.16	0.205128	-0.155785
Fold3.Rep9	0.42437	68	0	0.789684	0.642353	0.552946	0.16	0.676471	0.323529	0.457627	0.266667	0.16	0.2	-0.185581
Fold3.Rep9	0.42437	80	0	0.789684	0.642353	0.552946	0.16	0.647059	0.352941	0.440678	0.25	0.16	0.195122	-0.214457
Fold3.Rep9	0.42437	81	0	0.789684	0.642353	0.552946	0.16	0.617647	0.382353	0.423729	0.235294	0.16	0.190476	-0.242607
Fold3.Rep9	0.42437	82	0	0.789684	0.642353	0.552946	0.2	0.617647	0.382353	0.440678	0.277778	0.2	0.232558	-0.195701
Fold3.Rep9	0.42437	84	0	0.789684	0.642353	0.552946	0.2	0.588235	0.411765	0.423729	0.263158	0.2	0.227273	-0.223953
Fold3.Rep9	0.42437	85	0	0.789684	0.642353	0.552946	0.24	0.588235	0.411765	0.440678	0.3	0.24	0.266667	-0.179307
Fold3.Rep9	0.42437	86	0	0.789684	0.642353	0.552946	0.24	0.558824	0.441176	0.423729	0.285714	0.24	0.26087	-0.207628
Fold3.Rep9	0.42437	88	0	0.789684	0.642353	0.552946	0.24	0.529412	0.470588	0.40678	0.272727	0.24	0.255319	-0.235632
Fold3.Rep9	0.42437	108	0	0.789684	0.642353	0.552946	0.24	0.5	0.5	0.389831	0.26087	0.24	0.25	-0.263431
Fold3.Rep9	0.42437	111	0	0.789684	0.642353	0.552946	0.24	0.470588	0.529412	0.372881	0.25	0.24	0.244898	-0.291129
Fold3.Rep9	0.42437	124	0	0.789684	0.642353	0.552946	0.28	0.470588	0.529412	0.389831	0.28	0.28	0.28	-0.249412
Fold3.Rep9	0.42437	127	0	0.789684	0.642353	0.552946	0.28	0.441176	0.558824	0.372881	0.269231	0.28	0.27451	-0.277521
Fold3.Rep9	0.42437	132	0	0.789684	0.642353	0.552946	0.28	0.411765	0.588235	0.355932	0.259259	0.28	0.269231	-0.305728
Fold3.Rep9	0.42437	134	0	0.789684	0.642353	0.552946	0.32	0.411765	0.588235	0.372881	0.285714	0.32	0.301887	-0.265439
Fold3.Rep9	0.42437	146	0	0.789684	0.642353	0.552946	0.36	0.411765	0.588235	0.389831	0.310345	0.36	0.333333	-0.225597
Fold3.Rep9	0.42437	148	0	0.789684	0.642353	0.552946	0.36	0.382353	0.617647	0.372881	0.3	0.36	0.327273	-0.254668
Fold3.Rep9	0.42437	166	0	0.789684	0.642353	0.552946	0.4	0.382353	0.617647	0.389831	0.322581	0.4	0.357143	-0.215379
Fold3.Rep9	0.42437	167	0	0.789684	0.642353	0.552946	0.44	0.382353	0.617647	0.40678	0.34375	0.44	0.385965	-0.176202
Fold3.Rep9	0.42437	169	0	0.789684	0.642353	0.552946	0.48	0.382353	0.617647	0.423729	0.363636	0.48	0.413793	-0.137004
Fold3.Rep9	0.42437	171	0	0.789684	0.642353	0.552946	0.52	0.382353	0.617647	0.440678	0.382353	0.52	0.440678	-0.0976471
Fold3.Rep9	0.42437	175	0	0.789684	0.642353	0.552946	0.56	0.382353	0.617647	0.457627	0.4	0.56	0.466667	-0.0579892
Fold3.Rep9	0.42437	186	0	0.789684	0.642353	0.552946	0.56	0.352941	0.647059	0.440678	0.388889	0.56	0.459016	-0.0882078
Fold3.Rep9	0.42437	189	0	0.789684	0.642353	0.552946	0.56	0.323529	0.676471	0.423729	0.378378	0.56	0.451613	-0.119018
Fold3.Rep9	0.42437	191	0	0.789684	0.642353	0.552946	0.6	0.323529	0.676471	0.440678	0.394737	0.6	0.47619	-0.0789228
Fold3.Rep9	0.42437	193	0	0.789684	0.642353	0.552946	0.64	0.323529	0.676471	0.457627	0.410256	0.64	0.5	-0.0380719
Fold3.Rep9	0.42437	196	0	0.789684	0.642353	0.552946	0.64	0.294118	0.705882	0.440678	0.4	0.64	0.492308	-0.0696742
Fold3.Rep9	0.42437	197	0	0.789684	0.642353	0.552946	0.64	0.264706	0.735294	0.423729	0.390244	0.64	0.484848	-0.10227
Fold3.Rep9	0.42437	203	0	0.789684	0.642353	0.552946	0.68	0.264706	0.735294	0.440678	0.404762	0.68	0.507463	-0.0603308
Fold3.Rep9	0.42437	212	0	0.789684	0.642353	0.552946	0.72	0.264706	0.735294	0.457627	0.418605	0.72	0.529412	-0.0169996
Fold3.Rep9	0.42437	214	0	0.789684	0.642353	0.552946	0.76	0.264706	0.735294	0.474576	0.431818	0.76	0.550725	0.0280374
Fold3.Rep9	0.42437	215	0	0.789684	0.642353	0.552946	0.8	0.264706	0.735294	0.491525	0.444444	0.8	0.571429	0.0751593
Fold3.Rep9	0.42437	226	0	0.789684	0.642353	0.552946	0.84	0.264706	0.735294	0.508475	0.456522	0.84	0.591549	0.124833
Fold3.Rep9	0.42437	233	0	0.789684	0.642353	0.552946	0.88	0.264706	0.735294	0.525424	0.468085	0.88	0.611111	0.177646
Fold3.Rep9	0.42437	234	0	0.789684	0.642353	0.552946	0.88	0.235294	0.764706	0.508475	0.458333	0.88	0.60274	0.146285
Fold3.Rep9	0.42437	235	0	0.789684	0.642353	0.552946	0.88	0.205882	0.794118	0.491525	0.44898	0.88	0.594595	0.113114
Fold3.Rep9	0.42437	237	0	0.789684	0.642353	0.552946	0.88	0.176471	0.823529	0.474576	0.44	0.88	0.586667	0.0776114
Fold3.Rep9	0.42437	245	0	0.789684	0.642353	0.552946	0.88	0.147059	0.852941	0.457627	0.431373	0.88	0.578947	0.039056
Fold3.Rep9	0.42437	253	0	0.789684	0.642353	0.552946	0.88	0.117647	0.882353	0.440678	0.423077	0.88	0.571429	-0.00359559
Fold3.Rep9	0.42437	262	0	0.789684	0.642353	0.552946	0.88	0.0882353	0.911765	0.423729	0.415094	0.88	0.564103	-0.0519327
Fold3.Rep9	0.42437	264	0	0.789684	0.642353	0.552946	0.88	0.0588235	0.941176	0.40678	0.407407	0.88	0.556962	-0.108546
Fold3.Rep9	0.42437	266	0	0.789684	0.642353	0.552946	0.92	0.0588235	0.941176	0.423729	0.418182	0.92	0.575	-0.0416248
Fold3.Rep9	0.42437	290	0	0.789684	0.642353	0.552946	0.92	0.0294118	0.970588	0.40678	0.410714	0.92	0.567901	-0.11379
Fold3.Rep9	0.42437	291	0	0.789684	0.642353	0.552946	0.96	0.0294118	0.970588	0.423729	0.421053	0.96	0.585366	-0.0289122
Fold3.Rep9	0.42437	296	0	0.789684	0.642353	0.552946	1	0.0294118	0.970588	0.440678	0.431034	1	0.60241	0.112594
Fold3.Rep9	0.42437	297	0	0.789684	0.642353	0.552946	1	0	1	0.423729	0.423729	1	0.595238	0
Fold3.Rep9	0.42437	14	1	0.789684	0.416471	0.372598	0.04	1	0	0.59322	1	0.04	0.0769231	0.153128
Fold3.Rep9	0.42437	16	1	0.789684	0.416471	0.372598	0.04	0.970588	0.0294118	0.576271	0.5	0.04	0.0740741	0.0289122
Fold3.Rep9	0.42437	27	1	0.789684	0.416471	0.372598	0.08	0.970588	0.0294118	0.59322	0.666667	0.08	0.142857	0.11379
Fold3.Rep9	0.42437	31	1	0.789684	0.416471	0.372598	0.12	0.970588	0.0294118	0.610169	0.75	0.12	0.206897	0.178061
Fold3.Rep9	0.42437	36	1	0.789684	0.416471	0.372598	0.12	0.941176	0.0588235	0.59322	0.6	0.12	0.2	0.108546
Fold3.Rep9	0.42437	41	1	0.789684	0.416471	0.372598	0.12	0.911765	0.0882353	0.576271	0.5	0.12	0.193548	0.0519327
Fold3.Rep9	0.42437	42	1	0.789684	0.416471	0.372598	0.12	0.882353	0.117647	0.559322	0.428571	0.12	0.1875	0.00359559
Fold3.Rep9	0.42437	43	1	0.789684	0.416471	0.372598	0.12	0.852941	0.147059	0.542373	0.375	0.12	0.181818	-0.039056
Fold3.Rep9	0.42437	49	1	0.789684	0.416471	0.372598	0.12	0.823529	0.176471	0.525424	0.333333	0.12	0.176471	-0.0776114
Fold3.Rep9	0.42437	50	1	0.789684	0.416471	0.372598	0.12	0.794118	0.205882	0.508475	0.3	0.12	0.171429	-0.113114
Fold3.Rep9	0.42437	51	1	0.789684	0.416471	0.372598	0.12	0.764706	0.235294	0.491525	0.272727	0.12	0.166667	-0.146285
Fold3.Rep9	0.42437	54	1	0.789684	0.416471	0.372598	0.12	0.735294	0.264706	0.474576	0.25	0.12	0.162162	-0.177646
Fold3.Rep9	0.42437	62	1	0.789684	0.416471	0.372598	0.12	0.705882	0.294118	0.457627	0.230769	0.12	0.157895	-0.207588
Fold3.Rep9	0.42437	64	1	0.789684	0.416471	0.372598	0.16	0.705882	0.294118	0.474576	0.285714	0.16	0.205128	-0.155785
Fold3.Rep9	0.42437	68	1	0.789684	0.416471	0.372598	0.16	0.676471	0.323529	0.457627	0.266667	0.16	0.2	-0.185581
Fold3.Rep9	0.42437	80	1	0.789684	0.416471	0.372598	0.16	0.647059	0.352941	0.440678	0.25	0.16	0.195122	-0.214457
Fold3.Rep9	0.42437	81	1	0.789684	0.416471	0.372598	0.16	0.617647	0.382353	0.423729	0.235294	0.16	0.190476	-0.242607
Fold3.Rep9	0.42437	82	1	0.789684	0.416471	0.372598	0.2	0.617647	0.382353	0.440678	0.277778	0.2	0.232558	-0.195701
Fold3.Rep9	0.42437	84	1	0.789684	0.416471	0.372598	0.2	0.588235	0.411765	0.423729	0.263158	0.2	0.227273	-0.223953
Fold3.Rep9	0.42437	85	1	0.789684	0.416471	0.372598	0.24	0.588235	0.411765	0.440678	0.3	0.24	0.266667	-0.179307
Fold3.Rep9	0.42437	86	1	0.789684	0.416471	0.372598	0.24	0.558824	0.441176	0.423729	0.285714	0.24	0.26087	-0.207628
Fold3.Rep9	0.42437	88	1	0.789684	0.416471	0.372598	0.24	0.529412	0.470588	0.40678	0.272727	0.24	0.255319	-0.235632
Fold3.Rep9	0.42437	108	1	0.789684	0.416471	0.372598	0.24	0.5	0.5	0.389831	0.26087	0.24	0.25	-0.263431
Fold3.Rep9	0.42437	111	1	0.789684	0.416471	0.372598	0.24	0.470588	0.529412	0.372881	0.25	0.24	0.244898	-0.291129
Fold3.Rep9	0.42437	124	1	0.789684	0.416471	0.372598	0.28	0.470588	0.529412	0.389831	0.28	0.28	0.28	-0.249412
Fold3.Rep9	0.42437	127	1	0.789684	0.416471	0.372598	0.28	0.441176	0.558824	0.372881	0.269231	0.28	0.27451	-0.277521
Fold3.Rep9	0.42437	132	1	0.789684	0.416471	0.372598	0.28	0.411765	0.588235	0.355932	0.259259	0.28	0.269231	-0.305728
Fold3.Rep9	0.42437	134	1	0.789684	0.416471	0.372598	0.32	0.411765	0.588235	0.372881	0.285714	0.32	0.301887	-0.265439
Fold3.Rep9	0.42437	146	1	0.789684	0.416471	0.372598	0.36	0.411765	0.588235	0.389831	0.310345	0.36	0.333333	-0.225597
Fold3.Rep9	0.42437	148	1	0.789684	0.416471	0.372598	0.36	0.382353	0.617647	0.372881	0.3	0.36	0.327273	-0.254668
Fold3.Rep9	0.42437	166	1	0.789684	0.416471	0.372598	0.4	0.382353	0.617647	0.389831	0.322581	0.4	0.357143	-0.215379
Fold3.Rep9	0.42437	167	1	0.789684	0.416471	0.372598	0.44	0.382353	0.617647	0.40678	0.34375	0.44	0.385965	-0.176202
Fold3.Rep9	0.42437	169	1	0.789684	0.416471	0.372598	0.48	0.382353	0.617647	0.423729	0.363636	0.48	0.413793	-0.137004
Fold3.Rep9	0.42437	171	1	0.789684	0.416471	0.372598	0.52	0.382353	0.617647	0.440678	0.382353	0.52	0.440678	-0.0976471
Fold3.Rep9	0.42437	175	1	0.789684	0.416471	0.372598	0.56	0.382353	0.617647	0.457627	0.4	0.56	0.466667	-0.0579892
Fold3.Rep9	0.42437	186	1	0.789684	0.416471	0.372598	0.56	0.352941	0.647059	0.440678	0.388889	0.56	0.459016	-0.0882078
Fold3.Rep9	0.42437	189	1	0.789684	0.416471	0.372598	0.56	0.323529	0.676471	0.423729	0.378378	0.56	0.451613	-0.119018
Fold3.Rep9	0.42437	191	1	0.789684	0.416471	0.372598	0.6	0.323529	0.676471	0.440678	0.394737	0.6	0.47619	-0.0789228
Fold3.Rep9	0.42437	193	1	0.789684	0.416471	0.372598	0.64	0.323529	0.676471	0.457627	0.410256	0.64	0.5	-0.0380719
Fold3.Rep9	0.42437	196	1	0.789684	0.416471	0.372598	0.64	0.294118	0.705882	0.440678	0.4	0.64	0.492308	-0.0696742
Fold3.Rep9	0.42437	197	1	0.789684	0.416471	0.372598	0.64	0.264706	0.735294	0.423729	0.390244	0.64	0.484848	-0.10227
Fold3.Rep9	0.42437	203	1	0.789684	0.416471	0.372598	0.68	0.264706	0.735294	0.440678	0.404762	0.68	0.507463	-0.0603308
Fold3.Rep9	0.42437	212	1	0.789684	0.416471	0.372598	0.72	0.264706	0.735294	0.457627	0.418605	0.72	0.529412	-0.0169996
Fold3.Rep9	0.42437	214	1	0.789684	0.416471	0.372598	0.76	0.264706	0.735294	0.474576	0.431818	0.76	0.550725	0.0280374
Fold3.Rep9	0.42437	215	1	0.789684	0.416471	0.372598	0.8	0.264706	0.735294	0.491525	0.444444	0.8	0.571429	0.0751593
Fold3.Rep9	0.42437	226	1	0.789684	0.416471	0.372598	0.84	0.264706	0.735294	0.508475	0.456522	0.84	0.591549	0.124833
Fold3.Rep9	0.42437	233	1	0.789684	0.416471	0.372598	0.88	0.264706	0.735294	0.525424	0.468085	0.88	0.611111	0.177646
Fold3.Rep9	0.42437	234	1	0.789684	0.416471	0.372598	0.88	0.235294	0.764706	0.508475	0.458333	0.88	0.60274	0.146285
Fold3.Rep9	0.42437	235	1	0.789684	0.416471	0.372598	0.88	0.205882	0.794118	0.491525	0.44898	0.88	0.594595	0.113114
Fold3.Rep9	0.42437	237	1	0.789684	0.416471	0.372598	0.88	0.176471	0.823529	0.474576	0.44	0.88	0.586667	0.0776114
Fold3.Rep9	0.42437	245	1	0.789684	0.416471	0.372598	0.88	0.147059	0.852941	0.457627	0.431373	0.88	0.578947	0.039056
Fold3.Rep9	0.42437	253	1	0.789684	0.416471	0.372598	0.88	0.117647	0.882353	0.440678	0.423077	0.88	0.571429	-0.00359559
Fold3.Rep9	0.42437	262	1	0.789684	0.416471	0.372598	0.88	0.0882353	0.911765	0.423729	0.415094	0.88	0.564103	-0.0519327
Fold3.Rep9	0.42437	264	1	0.789684	0.416471	0.372598	0.88	0.0588235	0.941176	0.40678	0.407407	0.88	0.556962	-0.108546
Fold3.Rep9	0.42437	266	1	0.789684	0.416471	0.372598	0.92	0.0588235	0.941176	0.423729	0.418182	0.92	0.575	-0.0416248
Fold3.Rep9	0.42437	290	1	0.789684	0.416471	0.372598	0.92	0.0294118	0.970588	0.40678	0.410714	0.92	0.567901	-0.11379
Fold3.Rep9	0.42437	291	1	0.789684	0.416471	0.372598	0.96	0.0294118	0.970588	0.423729	0.421053	0.96	0.585366	-0.0289122
Fold3.Rep9	0.42437	296	1	0.789684	0.416471	0.372598	1	0.0294118	0.970588	0.440678	0.431034	1	0.60241	0.112594
Fold3.Rep9	0.42437	297	1	0.789684	0.416471	0.372598	1	0	1	0.423729	0.423729	1	0.595238	0
Fold3.Rep9	0.42437	14	0	0.842263	0.644706	0.556972	0.04	1	0	0.59322	1	0.04	0.0769231	0.153128
Fold3.Rep9	0.42437	16	0	0.842263	0.644706	0.556972	0.04	0.970588	0.0294118	0.576271	0.5	0.04	0.0740741	0.0289122
Fold3.Rep9	0.42437	27	0	0.842263	0.644706	0.556972	0.08	0.970588	0.0294118	0.59322	0.666667	0.08	0.142857	0.11379
Fold3.Rep9	0.42437	31	0	0.842263	0.644706	0.556972	0.12	0.970588	0.0294118	0.610169	0.75	0.12	0.206897	0.178061
Fold3.Rep9	0.42437	36	0	0.842263	0.644706	0.556972	0.12	0.941176	0.0588235	0.59322	0.6	0.12	0.2	0.108546
Fold3.Rep9	0.42437	41	0	0.842263	0.644706	0.556972	0.12	0.911765	0.0882353	0.576271	0.5	0.12	0.193548	0.0519327
Fold3.Rep9	0.42437	42	0	0.842263	0.644706	0.556972	0.12	0.882353	0.117647	0.559322	0.428571	0.12	0.1875	0.00359559
Fold3.Rep9	0.42437	43	0	0.842263	0.644706	0.556972	0.12	0.852941	0.147059	0.542373	0.375	0.12	0.181818	-0.039056
Fold3.Rep9	0.42437	49	0	0.842263	0.644706	0.556972	0.12	0.823529	0.176471	0.525424	0.333333	0.12	0.176471	-0.0776114
Fold3.Rep9	0.42437	50	0	0.842263	0.644706	0.556972	0.12	0.794118	0.205882	0.508475	0.3	0.12	0.171429	-0.113114
Fold3.Rep9	0.42437	51	0	0.842263	0.644706	0.556972	0.12	0.764706	0.235294	0.491525	0.272727	0.12	0.166667	-0.146285
Fold3.Rep9	0.42437	54	0	0.842263	0.644706	0.556972	0.12	0.735294	0.264706	0.474576	0.25	0.12	0.162162	-0.177646
Fold3.Rep9	0.42437	62	0	0.842263	0.644706	0.556972	0.12	0.705882	0.294118	0.457627	0.230769	0.12	0.157895	-0.207588
Fold3.Rep9	0.42437	64	0	0.842263	0.644706	0.556972	0.16	0.705882	0.294118	0.474576	0.285714	0.16	0.205128	-0.155785
Fold3.Rep9	0.42437	68	0	0.842263	0.644706	0.556972	0.16	0.676471	0.323529	0.457627	0.266667	0.16	0.2	-0.185581
Fold3.Rep9	0.42437	80	0	0.842263	0.644706	0.556972	0.16	0.647059	0.352941	0.440678	0.25	0.16	0.195122	-0.214457
Fold3.Rep9	0.42437	81	0	0.842263	0.644706	0.556972	0.16	0.617647	0.382353	0.423729	0.235294	0.16	0.190476	-0.242607
Fold3.Rep9	0.42437	82	0	0.842263	0.644706	0.556972	0.2	0.617647	0.382353	0.440678	0.277778	0.2	0.232558	-0.195701
Fold3.Rep9	0.42437	84	0	0.842263	0.644706	0.556972	0.2	0.588235	0.411765	0.423729	0.263158	0.2	0.227273	-0.223953
Fold3.Rep9	0.42437	85	0	0.842263	0.644706	0.556972	0.24	0.588235	0.411765	0.440678	0.3	0.24	0.266667	-0.179307
Fold3.Rep9	0.42437	86	0	0.842263	0.644706	0.556972	0.24	0.558824	0.441176	0.423729	0.285714	0.24	0.26087	-0.207628
Fold3.Rep9	0.42437	88	0	0.842263	0.644706	0.556972	0.24	0.529412	0.470588	0.40678	0.272727	0.24	0.255319	-0.235632
Fold3.Rep9	0.42437	108	0	0.842263	0.644706	0.556972	0.24	0.5	0.5	0.389831	0.26087	0.24	0.25	-0.263431
Fold3.Rep9	0.42437	111	0	0.842263	0.644706	0.556972	0.24	0.470588	0.529412	0.372881	0.25	0.24	0.244898	-0.291129
Fold3.Rep9	0.42437	124	0	0.842263	0.644706	0.556972	0.28	0.470588	0.529412	0.389831	0.28	0.28	0.28	-0.249412
Fold3.Rep9	0.42437	127	0	0.842263	0.644706	0.556972	0.28	0.441176	0.558824	0.372881	0.269231	0.28	0.27451	-0.277521
Fold3.Rep9	0.42437	132	0	0.842263	0.644706	0.556972	0.28	0.411765	0.588235	0.355932	0.259259	0.28	0.269231	-0.305728
Fold3.Rep9	0.42437	134	0	0.842263	0.644706	0.556972	0.32	0.411765	0.588235	0.372881	0.285714	0.32	0.301887	-0.265439
Fold3.Rep9	0.42437	146	0	0.842263	0.644706	0.556972	0.36	0.411765	0.588235	0.389831	0.310345	0.36	0.333333	-0.225597
Fold3.Rep9	0.42437	148	0	0.842263	0.644706	0.556972	0.36	0.382353	0.617647	0.372881	0.3	0.36	0.327273	-0.254668
Fold3.Rep9	0.42437	166	0	0.842263	0.644706	0.556972	0.4	0.382353	0.617647	0.389831	0.322581	0.4	0.357143	-0.215379
Fold3.Rep9	0.42437	167	0	0.842263	0.644706	0.556972	0.44	0.382353	0.617647	0.40678	0.34375	0.44	0.385965	-0.176202
Fold3.Rep9	0.42437	169	0	0.842263	0.644706	0.556972	0.48	0.382353	0.617647	0.423729	0.363636	0.48	0.413793	-0.137004
Fold3.Rep9	0.42437	171	0	0.842263	0.644706	0.556972	0.52	0.382353	0.617647	0.440678	0.382353	0.52	0.440678	-0.0976471
Fold3.Rep9	0.42437	175	0	0.842263	0.644706	0.556972	0.56	0.382353	0.617647	0.457627	0.4	0.56	0.466667	-0.0579892
Fold3.Rep9	0.42437	186	0	0.842263	0.644706	0.556972	0.56	0.352941	0.647059	0.440678	0.388889	0.56	0.459016	-0.0882078
Fold3.Rep9	0.42437	189	0	0.842263	0.644706	0.556972	0.56	0.323529	0.676471	0.423729	0.378378	0.56	0.451613	-0.119018
Fold3.Rep9	0.42437	191	0	0.842263	0.644706	0.556972	0.6	0.323529	0.676471	0.440678	0.394737	0.6	0.47619	-0.0789228
Fold3.Rep9	0.42437	193	0	0.842263	0.644706	0.556972	0.64	0.323529	0.676471	0.457627	0.410256	0.64	0.5	-0.0380719
Fold3.Rep9	0.42437	196	0	0.842263	0.644706	0.556972	0.64	0.294118	0.705882	0.440678	0.4	0.64	0.492308	-0.0696742
Fold3.Rep9	0.42437	197	0	0.842263	0.644706	0.556972	0.64	0.264706	0.735294	0.423729	0.390244	0.64	0.484848	-0.10227
Fold3.Rep9	0.42437	203	0	0.842263	0.644706	0.556972	0.68	0.264706	0.735294	0.440678	0.404762	0.68	0.507463	-0.0603308
Fold3.Rep9	0.42437	212	0	0.842263	0.644706	0.556972	0.72	0.264706	0.735294	0.457627	0.418605	0.72	0.529412	-0.0169996
Fold3.Rep9	0.42437	214	0	0.842263	0.644706	0.556972	0.76	0.264706	0.735294	0.474576	0.431818	0.76	0.550725	0.0280374
Fold3.Rep9	0.42437	215	0	0.842263	0.644706	0.556972	0.8	0.264706	0.735294	0.491525	0.444444	0.8	0.571429	0.0751593
Fold3.Rep9	0.42437	226	0	0.842263	0.644706	0.556972	0.84	0.264706	0.735294	0.508475	0.456522	0.84	0.591549	0.124833
Fold3.Rep9	0.42437	233	0	0.842263	0.644706	0.556972	0.88	0.264706	0.735294	0.525424	0.468085	0.88	0.611111	0.177646
Fold3.Rep9	0.42437	234	0	0.842263	0.644706	0.556972	0.88	0.235294	0.764706	0.508475	0.458333	0.88	0.60274	0.146285
Fold3.Rep9	0.42437	235	0	0.842263	0.644706	0.556972	0.88	0.205882	0.794118	0.491525	0.44898	0.88	0.594595	0.113114
Fold3.Rep9	0.42437	237	0	0.842263	0.644706	0.556972	0.88	0.176471	0.823529	0.474576	0.44	0.88	0.586667	0.0776114
Fold3.Rep9	0.42437	245	0	0.842263	0.644706	0.556972	0.88	0.147059	0.852941	0.457627	0.431373	0.88	0.578947	0.039056
Fold3.Rep9	0.42437	253	0	0.842263	0.644706	0.556972	0.88	0.117647	0.882353	0.440678	0.423077	0.88	0.571429	-0.00359559
Fold3.Rep9	0.42437	262	0	0.842263	0.644706	0.556972	0.88	0.0882353	0.911765	0.423729	0.415094	0.88	0.564103	-0.0519327
Fold3.Rep9	0.42437	264	0	0.842263	0.644706	0.556972	0.88	0.0588235	0.941176	0.40678	0.407407	0.88	0.556962	-0.108546
Fold3.Rep9	0.42437	266	0	0.842263	0.644706	0.556972	0.92	0.0588235	0.941176	0.423729	0.418182	0.92	0.575	-0.0416248
Fold3.Rep9	0.42437	290	0	0.842263	0.644706	0.556972	0.92	0.0294118	0.970588	0.40678	0.410714	0.92	0.567901	-0.11379
Fold3.Rep9	0.42437	291	0	0.842263	0.644706	0.556972	0.96	0.0294118	0.970588	0.423729	0.421053	0.96	0.585366	-0.0289122
Fold3.Rep9	0.42437	296	0	0.842263	0.644706	0.556972	1	0.0294118	0.970588	0.440678	0.431034	1	0.60241	0.112594
Fold3.Rep9	0.42437	297	0	0.842263	0.644706	0.556972	1	0	1	0.423729	0.423729	1	0.595238	0
Fold3.Rep9	0.42437	14	1	0.842263	0.416471	0.372598	0.04	1	0	0.59322	1	0.04	0.0769231	0.153128
Fold3.Rep9	0.42437	16	1	0.842263	0.416471	0.372598	0.04	0.970588	0.0294118	0.576271	0.5	0.04	0.0740741	0.0289122
Fold3.Rep9	0.42437	27	1	0.842263	0.416471	0.372598	0.08	0.970588	0.0294118	0.59322	0.666667	0.08	0.142857	0.11379
Fold3.Rep9	0.42437	31	1	0.842263	0.416471	0.372598	0.12	0.970588	0.0294118	0.610169	0.75	0.12	0.206897	0.178061
Fold3.Rep9	0.42437	36	1	0.842263	0.416471	0.372598	0.12	0.941176	0.0588235	0.59322	0.6	0.12	0.2	0.108546
Fold3.Rep9	0.42437	41	1	0.842263	0.416471	0.372598	0.12	0.911765	0.0882353	0.576271	0.5	0.12	0.193548	0.0519327
Fold3.Rep9	0.42437	42	1	0.842263	0.416471	0.372598	0.12	0.882353	0.117647	0.559322	0.428571	0.12	0.1875	0.00359559
Fold3.Rep9	0.42437	43	1	0.842263	0.416471	0.372598	0.12	0.852941	0.147059	0.542373	0.375	0.12	0.181818	-0.039056
Fold3.Rep9	0.42437	49	1	0.842263	0.416471	0.372598	0.12	0.823529	0.176471	0.525424	0.333333	0.12	0.176471	-0.0776114
Fold3.Rep9	0.42437	50	1	0.842263	0.416471	0.372598	0.12	0.794118	0.205882	0.508475	0.3	0.12	0.171429	-0.113114
Fold3.Rep9	0.42437	51	1	0.842263	0.416471	0.372598	0.12	0.764706	0.235294	0.491525	0.272727	0.12	0.166667	-0.146285
Fold3.Rep9	0.42437	54	1	0.842263	0.416471	0.372598	0.12	0.735294	0.264706	0.474576	0.25	0.12	0.162162	-0.177646
Fold3.Rep9	0.42437	62	1	0.842263	0.416471	0.372598	0.12	0.705882	0.294118	0.457627	0.230769	0.12	0.157895	-0.207588
Fold3.Rep9	0.42437	64	1	0.842263	0.416471	0.372598	0.16	0.705882	0.294118	0.474576	0.285714	0.16	0.205128	-0.155785
Fold3.Rep9	0.42437	68	1	0.842263	0.416471	0.372598	0.16	0.676471	0.323529	0.457627	0.266667	0.16	0.2	-0.185581
Fold3.Rep9	0.42437	80	1	0.842263	0.416471	0.372598	0.16	0.647059	0.352941	0.440678	0.25	0.16	0.195122	-0.214457
Fold3.Rep9	0.42437	81	1	0.842263	0.416471	0.372598	0.16	0.617647	0.382353	0.423729	0.235294	0.16	0.190476	-0.242607
Fold3.Rep9	0.42437	82	1	0.842263	0.416471	0.372598	0.2	0.617647	0.382353	0.440678	0.277778	0.2	0.232558	-0.195701
Fold3.Rep9	0.42437	84	1	0.842263	0.416471	0.372598	0.2	0.588235	0.411765	0.423729	0.263158	0.2	0.227273	-0.223953
Fold3.Rep9	0.42437	85	1	0.842263	0.416471	0.372598	0.24	0.588235	0.411765	0.440678	0.3	0.24	0.266667	-0.179307
Fold3.Rep9	0.42437	86	1	0.842263	0.416471	0.372598	0.24	0.558824	0.441176	0.423729	0.285714	0.24	0.26087	-0.207628
Fold3.Rep9	0.42437	88	1	0.842263	0.416471	0.372598	0.24	0.529412	0.470588	0.40678	0.272727	0.24	0.255319	-0.235632
Fold3.Rep9	0.42437	108	1	0.842263	0.416471	0.372598	0.24	0.5	0.5	0.389831	0.26087	0.24	0.25	-0.263431
Fold3.Rep9	0.42437	111	1	0.842263	0.416471	0.372598	0.24	0.470588	0.529412	0.372881	0.25	0.24	0.244898	-0.291129
Fold3.Rep9	0.42437	124	1	0.842263	0.416471	0.372598	0.28	0.470588	0.529412	0.389831	0.28	0.28	0.28	-0.249412
Fold3.Rep9	0.42437	127	1	0.842263	0.416471	0.372598	0.28	0.441176	0.558824	0.372881	0.269231	0.28	0.27451	-0.277521
Fold3.Rep9	0.42437	132	1	0.842263	0.416471	0.372598	0.28	0.411765	0.588235	0.355932	0.259259	0.28	0.269231	-0.305728
Fold3.Rep9	0.42437	134	1	0.842263	0.416471	0.372598	0.32	0.411765	0.588235	0.372881	0.285714	0.32	0.301887	-0.265439
Fold3.Rep9	0.42437	146	1	0.842263	0.416471	0.372598	0.36	0.411765	0.588235	0.389831	0.310345	0.36	0.333333	-0.225597
Fold3.Rep9	0.42437	148	1	0.842263	0.416471	0.372598	0.36	0.382353	0.617647	0.372881	0.3	0.36	0.327273	-0.254668
Fold3.Rep9	0.42437	166	1	0.842263	0.416471	0.372598	0.4	0.382353	0.617647	0.389831	0.322581	0.4	0.357143	-0.215379
Fold3.Rep9	0.42437	167	1	0.842263	0.416471	0.372598	0.44	0.382353	0.617647	0.40678	0.34375	0.44	0.385965	-0.176202
Fold3.Rep9	0.42437	169	1	0.842263	0.416471	0.372598	0.48	0.382353	0.617647	0.423729	0.363636	0.48	0.413793	-0.137004
Fold3.Rep9	0.42437	171	1	0.842263	0.416471	0.372598	0.52	0.382353	0.617647	0.440678	0.382353	0.52	0.440678	-0.0976471
Fold3.Rep9	0.42437	175	1	0.842263	0.416471	0.372598	0.56	0.382353	0.617647	0.457627	0.4	0.56	0.466667	-0.0579892
Fold3.Rep9	0.42437	186	1	0.842263	0.416471	0.372598	0.56	0.352941	0.647059	0.440678	0.388889	0.56	0.459016	-0.0882078
Fold3.Rep9	0.42437	189	1	0.842263	0.416471	0.372598	0.56	0.323529	0.676471	0.423729	0.378378	0.56	0.451613	-0.119018
Fold3.Rep9	0.42437	191	1	0.842263	0.416471	0.372598	0.6	0.323529	0.676471	0.440678	0.394737	0.6	0.47619	-0.0789228
Fold3.Rep9	0.42437	193	1	0.842263	0.416471	0.372598	0.64	0.323529	0.676471	0.457627	0.410256	0.64	0.5	-0.0380719
Fold3.Rep9	0.42437	196	1	0.842263	0.416471	0.372598	0.64	0.294118	0.705882	0.440678	0.4	0.64	0.492308	-0.0696742
Fold3.Rep9	0.42437	197	1	0.842263	0.416471	0.372598	0.64	0.264706	0.735294	0.423729	0.390244	0.64	0.484848	-0.10227
Fold3.Rep9	0.42437	203	1	0.842263	0.416471	0.372598	0.68	0.264706	0.735294	0.440678	0.404762	0.68	0.507463	-0.0603308
Fold3.Rep9	0.42437	212	1	0.842263	0.416471	0.372598	0.72	0.264706	0.735294	0.457627	0.418605	0.72	0.529412	-0.0169996
Fold3.Rep9	0.42437	214	1	0.842263	0.416471	0.372598	0.76	0.264706	0.735294	0.474576	0.431818	0.76	0.550725	0.0280374
Fold3.Rep9	0.42437	215	1	0.842263	0.416471	0.372598	0.8	0.264706	0.735294	0.491525	0.444444	0.8	0.571429	0.0751593
Fold3.Rep9	0.42437	226	1	0.842263	0.416471	0.372598	0.84	0.264706	0.735294	0.508475	0.456522	0.84	0.591549	0.124833
Fold3.Rep9	0.42437	233	1	0.842263	0.416471	0.372598	0.88	0.264706	0.735294	0.525424	0.468085	0.88	0.611111	0.177646
Fold3.Rep9	0.42437	234	1	0.842263	0.416471	0.372598	0.88	0.235294	0.764706	0.508475	0.458333	0.88	0.60274	0.146285
Fold3.Rep9	0.42437	235	1	0.842263	0.416471	0.372598	0.88	0.205882	0.794118	0.491525	0.44898	0.88	0.594595	0.113114
Fold3.Rep9	0.42437	237	1	0.842263	0.416471	0.372598	0.88	0.176471	0.823529	0.474576	0.44	0.88	0.586667	0.0776114
Fold3.Rep9	0.42437	245	1	0.842263	0.416471	0.372598	0.88	0.147059	0.852941	0.457627	0.431373	0.88	0.578947	0.039056
Fold3.Rep9	0.42437	253	1	0.842263	0.416471	0.372598	0.88	0.117647	0.882353	0.440678	0.423077	0.88	0.571429	-0.00359559
Fold3.Rep9	0.42437	262	1	0.842263	0.416471	0.372598	0.88	0.0882353	0.911765	0.423729	0.415094	0.88	0.564103	-0.0519327
Fold3.Rep9	0.42437	264	1	0.842263	0.416471	0.372598	0.88	0.0588235	0.941176	0.40678	0.407407	0.88	0.556962	-0.108546
Fold3.Rep9	0.42437	266	1	0.842263	0.416471	0.372598	0.92	0.0588235	0.941176	0.423729	0.418182	0.92	0.575	-0.0416248
Fold3.Rep9	0.42437	290	1	0.842263	0.416471	0.372598	0.92	0.0294118	0.970588	0.40678	0.410714	0.92	0.567901	-0.11379
Fold3.Rep9	0.42437	291	1	0.842263	0.416471	0.372598	0.96	0.0294118	0.970588	0.423729	0.421053	0.96	0.585366	-0.0289122
Fold3.Rep9	0.42437	296	1	0.842263	0.416471	0.372598	1	0.0294118	0.970588	0.440678	0.431034	1	0.60241	0.112594
Fold3.Rep9	0.42437	297	1	0.842263	0.416471	0.372598	1	0	1	0.423729	0.423729	1	0.595238	0
Fold3.Rep9	0.42437	14	0	0.894842	0.645882	0.558124	0.04	1	0	0.59322	1	0.04	0.0769231	0.153128
Fold3.Rep9	0.42437	16	0	0.894842	0.645882	0.558124	0.04	0.970588	0.0294118	0.576271	0.5	0.04	0.0740741	0.0289122
Fold3.Rep9	0.42437	27	0	0.894842	0.645882	0.558124	0.08	0.970588	0.0294118	0.59322	0.666667	0.08	0.142857	0.11379
Fold3.Rep9	0.42437	31	0	0.894842	0.645882	0.558124	0.12	0.970588	0.0294118	0.610169	0.75	0.12	0.206897	0.178061
Fold3.Rep9	0.42437	36	0	0.894842	0.645882	0.558124	0.12	0.941176	0.0588235	0.59322	0.6	0.12	0.2	0.108546
Fold3.Rep9	0.42437	41	0	0.894842	0.645882	0.558124	0.12	0.911765	0.0882353	0.576271	0.5	0.12	0.193548	0.0519327
Fold3.Rep9	0.42437	42	0	0.894842	0.645882	0.558124	0.12	0.882353	0.117647	0.559322	0.428571	0.12	0.1875	0.00359559
Fold3.Rep9	0.42437	43	0	0.894842	0.645882	0.558124	0.12	0.852941	0.147059	0.542373	0.375	0.12	0.181818	-0.039056
Fold3.Rep9	0.42437	49	0	0.894842	0.645882	0.558124	0.12	0.823529	0.176471	0.525424	0.333333	0.12	0.176471	-0.0776114
Fold3.Rep9	0.42437	50	0	0.894842	0.645882	0.558124	0.12	0.794118	0.205882	0.508475	0.3	0.12	0.171429	-0.113114
Fold3.Rep9	0.42437	51	0	0.894842	0.645882	0.558124	0.12	0.764706	0.235294	0.491525	0.272727	0.12	0.166667	-0.146285
Fold3.Rep9	0.42437	54	0	0.894842	0.645882	0.558124	0.12	0.735294	0.264706	0.474576	0.25	0.12	0.162162	-0.177646
Fold3.Rep9	0.42437	62	0	0.894842	0.645882	0.558124	0.12	0.705882	0.294118	0.457627	0.230769	0.12	0.157895	-0.207588
Fold3.Rep9	0.42437	64	0	0.894842	0.645882	0.558124	0.16	0.705882	0.294118	0.474576	0.285714	0.16	0.205128	-0.155785
Fold3.Rep9	0.42437	68	0	0.894842	0.645882	0.558124	0.16	0.676471	0.323529	0.457627	0.266667	0.16	0.2	-0.185581
Fold3.Rep9	0.42437	80	0	0.894842	0.645882	0.558124	0.16	0.647059	0.352941	0.440678	0.25	0.16	0.195122	-0.214457
Fold3.Rep9	0.42437	81	0	0.894842	0.645882	0.558124	0.16	0.617647	0.382353	0.423729	0.235294	0.16	0.190476	-0.242607
Fold3.Rep9	0.42437	82	0	0.894842	0.645882	0.558124	0.2	0.617647	0.382353	0.440678	0.277778	0.2	0.232558	-0.195701
Fold3.Rep9	0.42437	84	0	0.894842	0.645882	0.558124	0.2	0.588235	0.411765	0.423729	0.263158	0.2	0.227273	-0.223953
Fold3.Rep9	0.42437	85	0	0.894842	0.645882	0.558124	0.24	0.588235	0.411765	0.440678	0.3	0.24	0.266667	-0.179307
Fold3.Rep9	0.42437	86	0	0.894842	0.645882	0.558124	0.24	0.558824	0.441176	0.423729	0.285714	0.24	0.26087	-0.207628
Fold3.Rep9	0.42437	88	0	0.894842	0.645882	0.558124	0.24	0.529412	0.470588	0.40678	0.272727	0.24	0.255319	-0.235632
Fold3.Rep9	0.42437	108	0	0.894842	0.645882	0.558124	0.24	0.5	0.5	0.389831	0.26087	0.24	0.25	-0.263431
Fold3.Rep9	0.42437	111	0	0.894842	0.645882	0.558124	0.24	0.470588	0.529412	0.372881	0.25	0.24	0.244898	-0.291129
Fold3.Rep9	0.42437	124	0	0.894842	0.645882	0.558124	0.28	0.470588	0.529412	0.389831	0.28	0.28	0.28	-0.249412
Fold3.Rep9	0.42437	127	0	0.894842	0.645882	0.558124	0.28	0.441176	0.558824	0.372881	0.269231	0.28	0.27451	-0.277521
Fold3.Rep9	0.42437	132	0	0.894842	0.645882	0.558124	0.28	0.411765	0.588235	0.355932	0.259259	0.28	0.269231	-0.305728
Fold3.Rep9	0.42437	134	0	0.894842	0.645882	0.558124	0.32	0.411765	0.588235	0.372881	0.285714	0.32	0.301887	-0.265439
Fold3.Rep9	0.42437	146	0	0.894842	0.645882	0.558124	0.36	0.411765	0.588235	0.389831	0.310345	0.36	0.333333	-0.225597
Fold3.Rep9	0.42437	148	0	0.894842	0.645882	0.558124	0.36	0.382353	0.617647	0.372881	0.3	0.36	0.327273	-0.254668
Fold3.Rep9	0.42437	166	0	0.894842	0.645882	0.558124	0.4	0.382353	0.617647	0.389831	0.322581	0.4	0.357143	-0.215379
Fold3.Rep9	0.42437	167	0	0.894842	0.645882	0.558124	0.44	0.382353	0.617647	0.40678	0.34375	0.44	0.385965	-0.176202
Fold3.Rep9	0.42437	169	0	0.894842	0.645882	0.558124	0.48	0.382353	0.617647	0.423729	0.363636	0.48	0.413793	-0.137004
Fold3.Rep9	0.42437	171	0	0.894842	0.645882	0.558124	0.52	0.382353	0.617647	0.440678	0.382353	0.52	0.440678	-0.0976471
Fold3.Rep9	0.42437	175	0	0.894842	0.645882	0.558124	0.56	0.382353	0.617647	0.457627	0.4	0.56	0.466667	-0.0579892
Fold3.Rep9	0.42437	186	0	0.894842	0.645882	0.558124	0.56	0.352941	0.647059	0.440678	0.388889	0.56	0.459016	-0.0882078
Fold3.Rep9	0.42437	189	0	0.894842	0.645882	0.558124	0.56	0.323529	0.676471	0.423729	0.378378	0.56	0.451613	-0.119018
Fold3.Rep9	0.42437	191	0	0.894842	0.645882	0.558124	0.6	0.323529	0.676471	0.440678	0.394737	0.6	0.47619	-0.0789228
Fold3.Rep9	0.42437	193	0	0.894842	0.645882	0.558124	0.64	0.323529	0.676471	0.457627	0.410256	0.64	0.5	-0.0380719
Fold3.Rep9	0.42437	196	0	0.894842	0.645882	0.558124	0.64	0.294118	0.705882	0.440678	0.4	0.64	0.492308	-0.0696742
Fold3.Rep9	0.42437	197	0	0.894842	0.645882	0.558124	0.64	0.264706	0.735294	0.423729	0.390244	0.64	0.484848	-0.10227
Fold3.Rep9	0.42437	203	0	0.894842	0.645882	0.558124	0.68	0.264706	0.735294	0.440678	0.404762	0.68	0.507463	-0.0603308
Fold3.Rep9	0.42437	212	0	0.894842	0.645882	0.558124	0.72	0.264706	0.735294	0.457627	0.418605	0.72	0.529412	-0.0169996
Fold3.Rep9	0.42437	214	0	0.894842	0.645882	0.558124	0.76	0.264706	0.735294	0.474576	0.431818	0.76	0.550725	0.0280374
Fold3.Rep9	0.42437	215	0	0.894842	0.645882	0.558124	0.8	0.264706	0.735294	0.491525	0.444444	0.8	0.571429	0.0751593
Fold3.Rep9	0.42437	226	0	0.894842	0.645882	0.558124	0.84	0.264706	0.735294	0.508475	0.456522	0.84	0.591549	0.124833
Fold3.Rep9	0.42437	233	0	0.894842	0.645882	0.558124	0.88	0.264706	0.735294	0.525424	0.468085	0.88	0.611111	0.177646
Fold3.Rep9	0.42437	234	0	0.894842	0.645882	0.558124	0.88	0.235294	0.764706	0.508475	0.458333	0.88	0.60274	0.146285
Fold3.Rep9	0.42437	235	0	0.894842	0.645882	0.558124	0.88	0.205882	0.794118	0.491525	0.44898	0.88	0.594595	0.113114
Fold3.Rep9	0.42437	237	0	0.894842	0.645882	0.558124	0.88	0.176471	0.823529	0.474576	0.44	0.88	0.586667	0.0776114
Fold3.Rep9	0.42437	245	0	0.894842	0.645882	0.558124	0.88	0.147059	0.852941	0.457627	0.431373	0.88	0.578947	0.039056
Fold3.Rep9	0.42437	253	0	0.894842	0.645882	0.558124	0.88	0.117647	0.882353	0.440678	0.423077	0.88	0.571429	-0.00359559
Fold3.Rep9	0.42437	262	0	0.894842	0.645882	0.558124	0.88	0.0882353	0.911765	0.423729	0.415094	0.88	0.564103	-0.0519327
Fold3.Rep9	0.42437	264	0	0.894842	0.645882	0.558124	0.88	0.0588235	0.941176	0.40678	0.407407	0.88	0.556962	-0.108546
Fold3.Rep9	0.42437	266	0	0.894842	0.645882	0.558124	0.92	0.0588235	0.941176	0.423729	0.418182	0.92	0.575	-0.0416248
Fold3.Rep9	0.42437	290	0	0.894842	0.645882	0.558124	0.92	0.0294118	0.970588	0.40678	0.410714	0.92	0.567901	-0.11379
Fold3.Rep9	0.42437	291	0	0.894842	0.645882	0.558124	0.96	0.0294118	0.970588	0.423729	0.421053	0.96	0.585366	-0.0289122
Fold3.Rep9	0.42437	296	0	0.894842	0.645882	0.558124	1	0.0294118	0.970588	0.440678	0.431034	1	0.60241	0.112594
Fold3.Rep9	0.42437	297	0	0.894842	0.645882	0.558124	1	0	1	0.423729	0.423729	1	0.595238	0
Fold3.Rep9	0.42437	14	1	0.894842	0.416471	0.372598	0.04	1	0	0.59322	1	0.04	0.0769231	0.153128
Fold3.Rep9	0.42437	16	1	0.894842	0.416471	0.372598	0.04	0.970588	0.0294118	0.576271	0.5	0.04	0.0740741	0.0289122
Fold3.Rep9	0.42437	27	1	0.894842	0.416471	0.372598	0.08	0.970588	0.0294118	0.59322	0.666667	0.08	0.142857	0.11379
Fold3.Rep9	0.42437	31	1	0.894842	0.416471	0.372598	0.12	0.970588	0.0294118	0.610169	0.75	0.12	0.206897	0.178061
Fold3.Rep9	0.42437	36	1	0.894842	0.416471	0.372598	0.12	0.941176	0.0588235	0.59322	0.6	0.12	0.2	0.108546
Fold3.Rep9	0.42437	41	1	0.894842	0.416471	0.372598	0.12	0.911765	0.0882353	0.576271	0.5	0.12	0.193548	0.0519327
Fold3.Rep9	0.42437	42	1	0.894842	0.416471	0.372598	0.12	0.882353	0.117647	0.559322	0.428571	0.12	0.1875	0.00359559
Fold3.Rep9	0.42437	43	1	0.894842	0.416471	0.372598	0.12	0.852941	0.147059	0.542373	0.375	0.12	0.181818	-0.039056
Fold3.Rep9	0.42437	49	1	0.894842	0.416471	0.372598	0.12	0.823529	0.176471	0.525424	0.333333	0.12	0.176471	-0.0776114
Fold3.Rep9	0.42437	50	1	0.894842	0.416471	0.372598	0.12	0.794118	0.205882	0.508475	0.3	0.12	0.171429	-0.113114
Fold3.Rep9	0.42437	51	1	0.894842	0.416471	0.372598	0.12	0.764706	0.235294	0.491525	0.272727	0.12	0.166667	-0.146285
Fold3.Rep9	0.42437	54	1	0.894842	0.416471	0.372598	0.12	0.735294	0.264706	0.474576	0.25	0.12	0.162162	-0.177646
Fold3.Rep9	0.42437	62	1	0.894842	0.416471	0.372598	0.12	0.705882	0.294118	0.457627	0.230769	0.12	0.157895	-0.207588
Fold3.Rep9	0.42437	64	1	0.894842	0.416471	0.372598	0.16	0.705882	0.294118	0.474576	0.285714	0.16	0.205128	-0.155785
Fold3.Rep9	0.42437	68	1	0.894842	0.416471	0.372598	0.16	0.676471	0.323529	0.457627	0.266667	0.16	0.2	-0.185581
Fold3.Rep9	0.42437	80	1	0.894842	0.416471	0.372598	0.16	0.647059	0.352941	0.440678	0.25	0.16	0.195122	-0.214457
Fold3.Rep9	0.42437	81	1	0.894842	0.416471	0.372598	0.16	0.617647	0.382353	0.423729	0.235294	0.16	0.190476	-0.242607
Fold3.Rep9	0.42437	82	1	0.894842	0.416471	0.372598	0.2	0.617647	0.382353	0.440678	0.277778	0.2	0.232558	-0.195701
Fold3.Rep9	0.42437	84	1	0.894842	0.416471	0.372598	0.2	0.588235	0.411765	0.423729	0.263158	0.2	0.227273	-0.223953
Fold3.Rep9	0.42437	85	1	0.894842	0.416471	0.372598	0.24	0.588235	0.411765	0.440678	0.3	0.24	0.266667	-0.179307
Fold3.Rep9	0.42437	86	1	0.894842	0.416471	0.372598	0.24	0.558824	0.441176	0.423729	0.285714	0.24	0.26087	-0.207628
Fold3.Rep9	0.42437	88	1	0.894842	0.416471	0.372598	0.24	0.529412	0.470588	0.40678	0.272727	0.24	0.255319	-0.235632
Fold3.Rep9	0.42437	108	1	0.894842	0.416471	0.372598	0.24	0.5	0.5	0.389831	0.26087	0.24	0.25	-0.263431
Fold3.Rep9	0.42437	111	1	0.894842	0.416471	0.372598	0.24	0.470588	0.529412	0.372881	0.25	0.24	0.244898	-0.291129
Fold3.Rep9	0.42437	124	1	0.894842	0.416471	0.372598	0.28	0.470588	0.529412	0.389831	0.28	0.28	0.28	-0.249412
Fold3.Rep9	0.42437	127	1	0.894842	0.416471	0.372598	0.28	0.441176	0.558824	0.372881	0.269231	0.28	0.27451	-0.277521
Fold3.Rep9	0.42437	132	1	0.894842	0.416471	0.372598	0.28	0.411765	0.588235	0.355932	0.259259	0.28	0.269231	-0.305728
Fold3.Rep9	0.42437	134	1	0.894842	0.416471	0.372598	0.32	0.411765	0.588235	0.372881	0.285714	0.32	0.301887	-0.265439
Fold3.Rep9	0.42437	146	1	0.894842	0.416471	0.372598	0.36	0.411765	0.588235	0.389831	0.310345	0.36	0.333333	-0.225597
Fold3.Rep9	0.42437	148	1	0.894842	0.416471	0.372598	0.36	0.382353	0.617647	0.372881	0.3	0.36	0.327273	-0.254668
Fold3.Rep9	0.42437	166	1	0.894842	0.416471	0.372598	0.4	0.382353	0.617647	0.389831	0.322581	0.4	0.357143	-0.215379
Fold3.Rep9	0.42437	167	1	0.894842	0.416471	0.372598	0.44	0.382353	0.617647	0.40678	0.34375	0.44	0.385965	-0.176202
Fold3.Rep9	0.42437	169	1	0.894842	0.416471	0.372598	0.48	0.382353	0.617647	0.423729	0.363636	0.48	0.413793	-0.137004
Fold3.Rep9	0.42437	171	1	0.894842	0.416471	0.372598	0.52	0.382353	0.617647	0.440678	0.382353	0.52	0.440678	-0.0976471
Fold3.Rep9	0.42437	175	1	0.894842	0.416471	0.372598	0.56	0.382353	0.617647	0.457627	0.4	0.56	0.466667	-0.0579892
Fold3.Rep9	0.42437	186	1	0.894842	0.416471	0.372598	0.56	0.352941	0.647059	0.440678	0.388889	0.56	0.459016	-0.0882078
Fold3.Rep9	0.42437	189	1	0.894842	0.416471	0.372598	0.56	0.323529	0.676471	0.423729	0.378378	0.56	0.451613	-0.119018
Fold3.Rep9	0.42437	191	1	0.894842	0.416471	0.372598	0.6	0.323529	0.676471	0.440678	0.394737	0.6	0.47619	-0.0789228
Fold3.Rep9	0.42437	193	1	0.894842	0.416471	0.372598	0.64	0.323529	0.676471	0.457627	0.410256	0.64	0.5	-0.0380719
Fold3.Rep9	0.42437	196	1	0.894842	0.416471	0.372598	0.64	0.294118	0.705882	0.440678	0.4	0.64	0.492308	-0.0696742
Fold3.Rep9	0.42437	197	1	0.894842	0.416471	0.372598	0.64	0.264706	0.735294	0.423729	0.390244	0.64	0.484848	-0.10227
Fold3.Rep9	0.42437	203	1	0.894842	0.416471	0.372598	0.68	0.264706	0.735294	0.440678	0.404762	0.68	0.507463	-0.0603308
Fold3.Rep9	0.42437	212	1	0.894842	0.416471	0.372598	0.72	0.264706	0.735294	0.457627	0.418605	0.72	0.529412	-0.0169996
Fold3.Rep9	0.42437	214	1	0.894842	0.416471	0.372598	0.76	0.264706	0.735294	0.474576	0.431818	0.76	0.550725	0.0280374
Fold3.Rep9	0.42437	215	1	0.894842	0.416471	0.372598	0.8	0.264706	0.735294	0.491525	0.444444	0.8	0.571429	0.0751593
Fold3.Rep9	0.42437	226	1	0.894842	0.416471	0.372598	0.84	0.264706	0.735294	0.508475	0.456522	0.84	0.591549	0.124833
Fold3.Rep9	0.42437	233	1	0.894842	0.416471	0.372598	0.88	0.264706	0.735294	0.525424	0.468085	0.88	0.611111	0.177646
Fold3.Rep9	0.42437	234	1	0.894842	0.416471	0.372598	0.88	0.235294	0.764706	0.508475	0.458333	0.88	0.60274	0.146285
Fold3.Rep9	0.42437	235	1	0.894842	0.416471	0.372598	0.88	0.205882	0.794118	0.491525	0.44898	0.88	0.594595	0.113114
Fold3.Rep9	0.42437	237	1	0.894842	0.416471	0.372598	0.88	0.176471	0.823529	0.474576	0.44	0.88	0.586667	0.0776114
Fold3.Rep9	0.42437	245	1	0.894842	0.416471	0.372598	0.88	0.147059	0.852941	0.457627	0.431373	0.88	0.578947	0.039056
Fold3.Rep9	0.42437	253	1	0.894842	0.416471	0.372598	0.88	0.117647	0.882353	0.440678	0.423077	0.88	0.571429	-0.00359559
Fold3.Rep9	0.42437	262	1	0.894842	0.416471	0.372598	0.88	0.0882353	0.911765	0.423729	0.415094	0.88	0.564103	-0.0519327
Fold3.Rep9	0.42437	264	1	0.894842	0.416471	0.372598	0.88	0.0588235	0.941176	0.40678	0.407407	0.88	0.556962	-0.108546
Fold3.Rep9	0.42437	266	1	0.894842	0.416471	0.372598	0.92	0.0588235	0.941176	0.423729	0.418182	0.92	0.575	-0.0416248
Fold3.Rep9	0.42437	290	1	0.894842	0.416471	0.372598	0.92	0.0294118	0.970588	0.40678	0.410714	0.92	0.567901	-0.11379
Fold3.Rep9	0.42437	291	1	0.894842	0.416471	0.372598	0.96	0.0294118	0.970588	0.423729	0.421053	0.96	0.585366	-0.0289122
Fold3.Rep9	0.42437	296	1	0.894842	0.416471	0.372598	1	0.0294118	0.970588	0.440678	0.431034	1	0.60241	0.112594
Fold3.Rep9	0.42437	297	1	0.894842	0.416471	0.372598	1	0	1	0.423729	0.423729	1	0.595238	0
Fold3.Rep9	0.42437	14	0	0.947421	0.645882	0.558124	0.04	1	0	0.59322	1	0.04	0.0769231	0.153128
Fold3.Rep9	0.42437	16	0	0.947421	0.645882	0.558124	0.04	0.970588	0.0294118	0.576271	0.5	0.04	0.0740741	0.0289122
Fold3.Rep9	0.42437	27	0	0.947421	0.645882	0.558124	0.08	0.970588	0.0294118	0.59322	0.666667	0.08	0.142857	0.11379
Fold3.Rep9	0.42437	31	0	0.947421	0.645882	0.558124	0.12	0.970588	0.0294118	0.610169	0.75	0.12	0.206897	0.178061
Fold3.Rep9	0.42437	36	0	0.947421	0.645882	0.558124	0.12	0.941176	0.0588235	0.59322	0.6	0.12	0.2	0.108546
Fold3.Rep9	0.42437	41	0	0.947421	0.645882	0.558124	0.12	0.911765	0.0882353	0.576271	0.5	0.12	0.193548	0.0519327
Fold3.Rep9	0.42437	42	0	0.947421	0.645882	0.558124	0.12	0.882353	0.117647	0.559322	0.428571	0.12	0.1875	0.00359559
Fold3.Rep9	0.42437	43	0	0.947421	0.645882	0.558124	0.12	0.852941	0.147059	0.542373	0.375	0.12	0.181818	-0.039056
Fold3.Rep9	0.42437	49	0	0.947421	0.645882	0.558124	0.12	0.823529	0.176471	0.525424	0.333333	0.12	0.176471	-0.0776114
Fold3.Rep9	0.42437	50	0	0.947421	0.645882	0.558124	0.12	0.794118	0.205882	0.508475	0.3	0.12	0.171429	-0.113114
Fold3.Rep9	0.42437	51	0	0.947421	0.645882	0.558124	0.12	0.764706	0.235294	0.491525	0.272727	0.12	0.166667	-0.146285
Fold3.Rep9	0.42437	54	0	0.947421	0.645882	0.558124	0.12	0.735294	0.264706	0.474576	0.25	0.12	0.162162	-0.177646
Fold3.Rep9	0.42437	62	0	0.947421	0.645882	0.558124	0.12	0.705882	0.294118	0.457627	0.230769	0.12	0.157895	-0.207588
Fold3.Rep9	0.42437	64	0	0.947421	0.645882	0.558124	0.16	0.705882	0.294118	0.474576	0.285714	0.16	0.205128	-0.155785
Fold3.Rep9	0.42437	68	0	0.947421	0.645882	0.558124	0.16	0.676471	0.323529	0.457627	0.266667	0.16	0.2	-0.185581
Fold3.Rep9	0.42437	80	0	0.947421	0.645882	0.558124	0.16	0.647059	0.352941	0.440678	0.25	0.16	0.195122	-0.214457
Fold3.Rep9	0.42437	81	0	0.947421	0.645882	0.558124	0.16	0.617647	0.382353	0.423729	0.235294	0.16	0.190476	-0.242607
Fold3.Rep9	0.42437	82	0	0.947421	0.645882	0.558124	0.2	0.617647	0.382353	0.440678	0.277778	0.2	0.232558	-0.195701
Fold3.Rep9	0.42437	84	0	0.947421	0.645882	0.558124	0.2	0.588235	0.411765	0.423729	0.263158	0.2	0.227273	-0.223953
Fold3.Rep9	0.42437	85	0	0.947421	0.645882	0.558124	0.24	0.588235	0.411765	0.440678	0.3	0.24	0.266667	-0.179307
Fold3.Rep9	0.42437	86	0	0.947421	0.645882	0.558124	0.24	0.558824	0.441176	0.423729	0.285714	0.24	0.26087	-0.207628
Fold3.Rep9	0.42437	88	0	0.947421	0.645882	0.558124	0.24	0.529412	0.470588	0.40678	0.272727	0.24	0.255319	-0.235632
Fold3.Rep9	0.42437	108	0	0.947421	0.645882	0.558124	0.24	0.5	0.5	0.389831	0.26087	0.24	0.25	-0.263431
Fold3.Rep9	0.42437	111	0	0.947421	0.645882	0.558124	0.24	0.470588	0.529412	0.372881	0.25	0.24	0.244898	-0.291129
Fold3.Rep9	0.42437	124	0	0.947421	0.645882	0.558124	0.28	0.470588	0.529412	0.389831	0.28	0.28	0.28	-0.249412
Fold3.Rep9	0.42437	127	0	0.947421	0.645882	0.558124	0.28	0.441176	0.558824	0.372881	0.269231	0.28	0.27451	-0.277521
Fold3.Rep9	0.42437	132	0	0.947421	0.645882	0.558124	0.28	0.411765	0.588235	0.355932	0.259259	0.28	0.269231	-0.305728
Fold3.Rep9	0.42437	134	0	0.947421	0.645882	0.558124	0.32	0.411765	0.588235	0.372881	0.285714	0.32	0.301887	-0.265439
Fold3.Rep9	0.42437	146	0	0.947421	0.645882	0.558124	0.36	0.411765	0.588235	0.389831	0.310345	0.36	0.333333	-0.225597
Fold3.Rep9	0.42437	148	0	0.947421	0.645882	0.558124	0.36	0.382353	0.617647	0.372881	0.3	0.36	0.327273	-0.254668
Fold3.Rep9	0.42437	166	0	0.947421	0.645882	0.558124	0.4	0.382353	0.617647	0.389831	0.322581	0.4	0.357143	-0.215379
Fold3.Rep9	0.42437	167	0	0.947421	0.645882	0.558124	0.44	0.382353	0.617647	0.40678	0.34375	0.44	0.385965	-0.176202
Fold3.Rep9	0.42437	169	0	0.947421	0.645882	0.558124	0.48	0.382353	0.617647	0.423729	0.363636	0.48	0.413793	-0.137004
Fold3.Rep9	0.42437	171	0	0.947421	0.645882	0.558124	0.52	0.382353	0.617647	0.440678	0.382353	0.52	0.440678	-0.0976471
Fold3.Rep9	0.42437	175	0	0.947421	0.645882	0.558124	0.56	0.382353	0.617647	0.457627	0.4	0.56	0.466667	-0.0579892
Fold3.Rep9	0.42437	186	0	0.947421	0.645882	0.558124	0.56	0.352941	0.647059	0.440678	0.388889	0.56	0.459016	-0.0882078
Fold3.Rep9	0.42437	189	0	0.947421	0.645882	0.558124	0.56	0.323529	0.676471	0.423729	0.378378	0.56	0.451613	-0.119018
Fold3.Rep9	0.42437	191	0	0.947421	0.645882	0.558124	0.6	0.323529	0.676471	0.440678	0.394737	0.6	0.47619	-0.0789228
Fold3.Rep9	0.42437	193	0	0.947421	0.645882	0.558124	0.64	0.323529	0.676471	0.457627	0.410256	0.64	0.5	-0.0380719
Fold3.Rep9	0.42437	196	0	0.947421	0.645882	0.558124	0.64	0.294118	0.705882	0.440678	0.4	0.64	0.492308	-0.0696742
Fold3.Rep9	0.42437	197	0	0.947421	0.645882	0.558124	0.64	0.264706	0.735294	0.423729	0.390244	0.64	0.484848	-0.10227
Fold3.Rep9	0.42437	203	0	0.947421	0.645882	0.558124	0.68	0.264706	0.735294	0.440678	0.404762	0.68	0.507463	-0.0603308
Fold3.Rep9	0.42437	212	0	0.947421	0.645882	0.558124	0.72	0.264706	0.735294	0.457627	0.418605	0.72	0.529412	-0.0169996
Fold3.Rep9	0.42437	214	0	0.947421	0.645882	0.558124	0.76	0.264706	0.735294	0.474576	0.431818	0.76	0.550725	0.0280374
Fold3.Rep9	0.42437	215	0	0.947421	0.645882	0.558124	0.8	0.264706	0.735294	0.491525	0.444444	0.8	0.571429	0.0751593
Fold3.Rep9	0.42437	226	0	0.947421	0.645882	0.558124	0.84	0.264706	0.735294	0.508475	0.456522	0.84	0.591549	0.124833
Fold3.Rep9	0.42437	233	0	0.947421	0.645882	0.558124	0.88	0.264706	0.735294	0.525424	0.468085	0.88	0.611111	0.177646
Fold3.Rep9	0.42437	234	0	0.947421	0.645882	0.558124	0.88	0.235294	0.764706	0.508475	0.458333	0.88	0.60274	0.146285
Fold3.Rep9	0.42437	235	0	0.947421	0.645882	0.558124	0.88	0.205882	0.794118	0.491525	0.44898	0.88	0.594595	0.113114
Fold3.Rep9	0.42437	237	0	0.947421	0.645882	0.558124	0.88	0.176471	0.823529	0.474576	0.44	0.88	0.586667	0.0776114
Fold3.Rep9	0.42437	245	0	0.947421	0.645882	0.558124	0.88	0.147059	0.852941	0.457627	0.431373	0.88	0.578947	0.039056
Fold3.Rep9	0.42437	253	0	0.947421	0.645882	0.558124	0.88	0.117647	0.882353	0.440678	0.423077	0.88	0.571429	-0.00359559
Fold3.Rep9	0.42437	262	0	0.947421	0.645882	0.558124	0.88	0.0882353	0.911765	0.423729	0.415094	0.88	0.564103	-0.0519327
Fold3.Rep9	0.42437	264	0	0.947421	0.645882	0.558124	0.88	0.0588235	0.941176	0.40678	0.407407	0.88	0.556962	-0.108546
Fold3.Rep9	0.42437	266	0	0.947421	0.645882	0.558124	0.92	0.0588235	0.941176	0.423729	0.418182	0.92	0.575	-0.0416248
Fold3.Rep9	0.42437	290	0	0.947421	0.645882	0.558124	0.92	0.0294118	0.970588	0.40678	0.410714	0.92	0.567901	-0.11379
Fold3.Rep9	0.42437	291	0	0.947421	0.645882	0.558124	0.96	0.0294118	0.970588	0.423729	0.421053	0.96	0.585366	-0.0289122
Fold3.Rep9	0.42437	296	0	0.947421	0.645882	0.558124	1	0.0294118	0.970588	0.440678	0.431034	1	0.60241	0.112594
Fold3.Rep9	0.42437	297	0	0.947421	0.645882	0.558124	1	0	1	0.423729	0.423729	1	0.595238	0
Fold3.Rep9	0.42437	14	1	0.947421	0.416471	0.372598	0.04	1	0	0.59322	1	0.04	0.0769231	0.153128
Fold3.Rep9	0.42437	16	1	0.947421	0.416471	0.372598	0.04	0.970588	0.0294118	0.576271	0.5	0.04	0.0740741	0.0289122
Fold3.Rep9	0.42437	27	1	0.947421	0.416471	0.372598	0.08	0.970588	0.0294118	0.59322	0.666667	0.08	0.142857	0.11379
Fold3.Rep9	0.42437	31	1	0.947421	0.416471	0.372598	0.12	0.970588	0.0294118	0.610169	0.75	0.12	0.206897	0.178061
Fold3.Rep9	0.42437	36	1	0.947421	0.416471	0.372598	0.12	0.941176	0.0588235	0.59322	0.6	0.12	0.2	0.108546
Fold3.Rep9	0.42437	41	1	0.947421	0.416471	0.372598	0.12	0.911765	0.0882353	0.576271	0.5	0.12	0.193548	0.0519327
Fold3.Rep9	0.42437	42	1	0.947421	0.416471	0.372598	0.12	0.882353	0.117647	0.559322	0.428571	0.12	0.1875	0.00359559
Fold3.Rep9	0.42437	43	1	0.947421	0.416471	0.372598	0.12	0.852941	0.147059	0.542373	0.375	0.12	0.181818	-0.039056
Fold3.Rep9	0.42437	49	1	0.947421	0.416471	0.372598	0.12	0.823529	0.176471	0.525424	0.333333	0.12	0.176471	-0.0776114
Fold3.Rep9	0.42437	50	1	0.947421	0.416471	0.372598	0.12	0.794118	0.205882	0.508475	0.3	0.12	0.171429	-0.113114
Fold3.Rep9	0.42437	51	1	0.947421	0.416471	0.372598	0.12	0.764706	0.235294	0.491525	0.272727	0.12	0.166667	-0.146285
Fold3.Rep9	0.42437	54	1	0.947421	0.416471	0.372598	0.12	0.735294	0.264706	0.474576	0.25	0.12	0.162162	-0.177646
Fold3.Rep9	0.42437	62	1	0.947421	0.416471	0.372598	0.12	0.705882	0.294118	0.457627	0.230769	0.12	0.157895	-0.207588
Fold3.Rep9	0.42437	64	1	0.947421	0.416471	0.372598	0.16	0.705882	0.294118	0.474576	0.285714	0.16	0.205128	-0.155785
Fold3.Rep9	0.42437	68	1	0.947421	0.416471	0.372598	0.16	0.676471	0.323529	0.457627	0.266667	0.16	0.2	-0.185581
Fold3.Rep9	0.42437	80	1	0.947421	0.416471	0.372598	0.16	0.647059	0.352941	0.440678	0.25	0.16	0.195122	-0.214457
Fold3.Rep9	0.42437	81	1	0.947421	0.416471	0.372598	0.16	0.617647	0.382353	0.423729	0.235294	0.16	0.190476	-0.242607
Fold3.Rep9	0.42437	82	1	0.947421	0.416471	0.372598	0.2	0.617647	0.382353	0.440678	0.277778	0.2	0.232558	-0.195701
Fold3.Rep9	0.42437	84	1	0.947421	0.416471	0.372598	0.2	0.588235	0.411765	0.423729	0.263158	0.2	0.227273	-0.223953
Fold3.Rep9	0.42437	85	1	0.947421	0.416471	0.372598	0.24	0.588235	0.411765	0.440678	0.3	0.24	0.266667	-0.179307
Fold3.Rep9	0.42437	86	1	0.947421	0.416471	0.372598	0.24	0.558824	0.441176	0.423729	0.285714	0.24	0.26087	-0.207628
Fold3.Rep9	0.42437	88	1	0.947421	0.416471	0.372598	0.24	0.529412	0.470588	0.40678	0.272727	0.24	0.255319	-0.235632
Fold3.Rep9	0.42437	108	1	0.947421	0.416471	0.372598	0.24	0.5	0.5	0.389831	0.26087	0.24	0.25	-0.263431
Fold3.Rep9	0.42437	111	1	0.947421	0.416471	0.372598	0.24	0.470588	0.529412	0.372881	0.25	0.24	0.244898	-0.291129
Fold3.Rep9	0.42437	124	1	0.947421	0.416471	0.372598	0.28	0.470588	0.529412	0.389831	0.28	0.28	0.28	-0.249412
Fold3.Rep9	0.42437	127	1	0.947421	0.416471	0.372598	0.28	0.441176	0.558824	0.372881	0.269231	0.28	0.27451	-0.277521
Fold3.Rep9	0.42437	132	1	0.947421	0.416471	0.372598	0.28	0.411765	0.588235	0.355932	0.259259	0.28	0.269231	-0.305728
Fold3.Rep9	0.42437	134	1	0.947421	0.416471	0.372598	0.32	0.411765	0.588235	0.372881	0.285714	0.32	0.301887	-0.265439
Fold3.Rep9	0.42437	146	1	0.947421	0.416471	0.372598	0.36	0.411765	0.588235	0.389831	0.310345	0.36	0.333333	-0.225597
Fold3.Rep9	0.42437	148	1	0.947421	0.416471	0.372598	0.36	0.382353	0.617647	0.372881	0.3	0.36	0.327273	-0.254668
Fold3.Rep9	0.42437	166	1	0.947421	0.416471	0.372598	0.4	0.382353	0.617647	0.389831	0.322581	0.4	0.357143	-0.215379
Fold3.Rep9	0.42437	167	1	0.947421	0.416471	0.372598	0.44	0.382353	0.617647	0.40678	0.34375	0.44	0.385965	-0.176202
Fold3.Rep9	0.42437	169	1	0.947421	0.416471	0.372598	0.48	0.382353	0.617647	0.423729	0.363636	0.48	0.413793	-0.137004
Fold3.Rep9	0.42437	171	1	0.947421	0.416471	0.372598	0.52	0.382353	0.617647	0.440678	0.382353	0.52	0.440678	-0.0976471
Fold3.Rep9	0.42437	175	1	0.947421	0.416471	0.372598	0.56	0.382353	0.617647	0.457627	0.4	0.56	0.466667	-0.0579892
Fold3.Rep9	0.42437	186	1	0.947421	0.416471	0.372598	0.56	0.352941	0.647059	0.440678	0.388889	0.56	0.459016	-0.0882078
Fold3.Rep9	0.42437	189	1	0.947421	0.416471	0.372598	0.56	0.323529	0.676471	0.423729	0.378378	0.56	0.451613	-0.119018
Fold3.Rep9	0.42437	191	1	0.947421	0.416471	0.372598	0.6	0.323529	0.676471	0.440678	0.394737	0.6	0.47619	-0.0789228
Fold3.Rep9	0.42437	193	1	0.947421	0.416471	0.372598	0.64	0.323529	0.676471	0.457627	0.410256	0.64	0.5	-0.0380719
Fold3.Rep9	0.42437	196	1	0.947421	0.416471	0.372598	0.64	0.294118	0.705882	0.440678	0.4	0.64	0.492308	-0.0696742
Fold3.Rep9	0.42437	197	1	0.947421	0.416471	0.372598	0.64	0.264706	0.735294	0.423729	0.390244	0.64	0.484848	-0.10227
Fold3.Rep9	0.42437	203	1	0.947421	0.416471	0.372598	0.68	0.264706	0.735294	0.440678	0.404762	0.68	0.507463	-0.0603308
Fold3.Rep9	0.42437	212	1	0.947421	0.416471	0.372598	0.72	0.264706	0.735294	0.457627	0.418605	0.72	0.529412	-0.0169996
Fold3.Rep9	0.42437	214	1	0.947421	0.416471	0.372598	0.76	0.264706	0.735294	0.474576	0.431818	0.76	0.550725	0.0280374
Fold3.Rep9	0.42437	215	1	0.947421	0.416471	0.372598	0.8	0.264706	0.735294	0.491525	0.444444	0.8	0.571429	0.0751593
Fold3.Rep9	0.42437	226	1	0.947421	0.416471	0.372598	0.84	0.264706	0.735294	0.508475	0.456522	0.84	0.591549	0.124833
Fold3.Rep9	0.42437	233	1	0.947421	0.416471	0.372598	0.88	0.264706	0.735294	0.525424	0.468085	0.88	0.611111	0.177646
Fold3.Rep9	0.42437	234	1	0.947421	0.416471	0.372598	0.88	0.235294	0.764706	0.508475	0.458333	0.88	0.60274	0.146285
Fold3.Rep9	0.42437	235	1	0.947421	0.416471	0.372598	0.88	0.205882	0.794118	0.491525	0.44898	0.88	0.594595	0.113114
Fold3.Rep9	0.42437	237	1	0.947421	0.416471	0.372598	0.88	0.176471	0.823529	0.474576	0.44	0.88	0.586667	0.0776114
Fold3.Rep9	0.42437	245	1	0.947421	0.416471	0.372598	0.88	0.147059	0.852941	0.457627	0.431373	0.88	0.578947	0.039056
Fold3.Rep9	0.42437	253	1	0.947421	0.416471	0.372598	0.88	0.117647	0.882353	0.440678	0.423077	0.88	0.571429	-0.00359559
Fold3.Rep9	0.42437	262	1	0.947421	0.416471	0.372598	0.88	0.0882353	0.911765	0.423729	0.415094	0.88	0.564103	-0.0519327
Fold3.Rep9	0.42437	264	1	0.947421	0.416471	0.372598	0.88	0.0588235	0.941176	0.40678	0.407407	0.88	0.556962	-0.108546
Fold3.Rep9	0.42437	266	1	0.947421	0.416471	0.372598	0.92	0.0588235	0.941176	0.423729	0.418182	0.92	0.575	-0.0416248
Fold3.Rep9	0.42437	290	1	0.947421	0.416471	0.372598	0.92	0.0294118	0.970588	0.40678	0.410714	0.92	0.567901	-0.11379
Fold3.Rep9	0.42437	291	1	0.947421	0.416471	0.372598	0.96	0.0294118	0.970588	0.423729	0.421053	0.96	0.585366	-0.0289122
Fold3.Rep9	0.42437	296	1	0.947421	0.416471	0.372598	1	0.0294118	0.970588	0.440678	0.431034	1	0.60241	0.112594
Fold3.Rep9	0.42437	297	1	0.947421	0.416471	0.372598	1	0	1	0.423729	0.423729	1	0.595238	0
Fold3.Rep9	0.42437	14	0	1	0.649412	0.561242	0.04	1	0	0.59322	1	0.04	0.0769231	0.153128
Fold3.Rep9	0.42437	16	0	1	0.649412	0.561242	0.04	0.970588	0.0294118	0.576271	0.5	0.04	0.0740741	0.0289122
Fold3.Rep9	0.42437	27	0	1	0.649412	0.561242	0.08	0.970588	0.0294118	0.59322	0.666667	0.08	0.142857	0.11379
Fold3.Rep9	0.42437	31	0	1	0.649412	0.561242	0.12	0.970588	0.0294118	0.610169	0.75	0.12	0.206897	0.178061
Fold3.Rep9	0.42437	36	0	1	0.649412	0.561242	0.12	0.941176	0.0588235	0.59322	0.6	0.12	0.2	0.108546
Fold3.Rep9	0.42437	41	0	1	0.649412	0.561242	0.12	0.911765	0.0882353	0.576271	0.5	0.12	0.193548	0.0519327
Fold3.Rep9	0.42437	42	0	1	0.649412	0.561242	0.12	0.882353	0.117647	0.559322	0.428571	0.12	0.1875	0.00359559
Fold3.Rep9	0.42437	43	0	1	0.649412	0.561242	0.12	0.852941	0.147059	0.542373	0.375	0.12	0.181818	-0.039056
Fold3.Rep9	0.42437	49	0	1	0.649412	0.561242	0.12	0.823529	0.176471	0.525424	0.333333	0.12	0.176471	-0.0776114
Fold3.Rep9	0.42437	50	0	1	0.649412	0.561242	0.12	0.794118	0.205882	0.508475	0.3	0.12	0.171429	-0.113114
Fold3.Rep9	0.42437	51	0	1	0.649412	0.561242	0.12	0.764706	0.235294	0.491525	0.272727	0.12	0.166667	-0.146285
Fold3.Rep9	0.42437	54	0	1	0.649412	0.561242	0.12	0.735294	0.264706	0.474576	0.25	0.12	0.162162	-0.177646
Fold3.Rep9	0.42437	62	0	1	0.649412	0.561242	0.12	0.705882	0.294118	0.457627	0.230769	0.12	0.157895	-0.207588
Fold3.Rep9	0.42437	64	0	1	0.649412	0.561242	0.16	0.705882	0.294118	0.474576	0.285714	0.16	0.205128	-0.155785
Fold3.Rep9	0.42437	68	0	1	0.649412	0.561242	0.16	0.676471	0.323529	0.457627	0.266667	0.16	0.2	-0.185581
Fold3.Rep9	0.42437	80	0	1	0.649412	0.561242	0.16	0.647059	0.352941	0.440678	0.25	0.16	0.195122	-0.214457
Fold3.Rep9	0.42437	81	0	1	0.649412	0.561242	0.16	0.617647	0.382353	0.423729	0.235294	0.16	0.190476	-0.242607
Fold3.Rep9	0.42437	82	0	1	0.649412	0.561242	0.2	0.617647	0.382353	0.440678	0.277778	0.2	0.232558	-0.195701
Fold3.Rep9	0.42437	84	0	1	0.649412	0.561242	0.2	0.588235	0.411765	0.423729	0.263158	0.2	0.227273	-0.223953
Fold3.Rep9	0.42437	85	0	1	0.649412	0.561242	0.24	0.588235	0.411765	0.440678	0.3	0.24	0.266667	-0.179307
Fold3.Rep9	0.42437	86	0	1	0.649412	0.561242	0.24	0.558824	0.441176	0.423729	0.285714	0.24	0.26087	-0.207628
Fold3.Rep9	0.42437	88	0	1	0.649412	0.561242	0.24	0.529412	0.470588	0.40678	0.272727	0.24	0.255319	-0.235632
Fold3.Rep9	0.42437	108	0	1	0.649412	0.561242	0.24	0.5	0.5	0.389831	0.26087	0.24	0.25	-0.263431
Fold3.Rep9	0.42437	111	0	1	0.649412	0.561242	0.24	0.470588	0.529412	0.372881	0.25	0.24	0.244898	-0.291129
Fold3.Rep9	0.42437	124	0	1	0.649412	0.561242	0.28	0.470588	0.529412	0.389831	0.28	0.28	0.28	-0.249412
Fold3.Rep9	0.42437	127	0	1	0.649412	0.561242	0.28	0.441176	0.558824	0.372881	0.269231	0.28	0.27451	-0.277521
Fold3.Rep9	0.42437	132	0	1	0.649412	0.561242	0.28	0.411765	0.588235	0.355932	0.259259	0.28	0.269231	-0.305728
Fold3.Rep9	0.42437	134	0	1	0.649412	0.561242	0.32	0.411765	0.588235	0.372881	0.285714	0.32	0.301887	-0.265439
Fold3.Rep9	0.42437	146	0	1	0.649412	0.561242	0.36	0.411765	0.588235	0.389831	0.310345	0.36	0.333333	-0.225597
Fold3.Rep9	0.42437	148	0	1	0.649412	0.561242	0.36	0.382353	0.617647	0.372881	0.3	0.36	0.327273	-0.254668
Fold3.Rep9	0.42437	166	0	1	0.649412	0.561242	0.4	0.382353	0.617647	0.389831	0.322581	0.4	0.357143	-0.215379
Fold3.Rep9	0.42437	167	0	1	0.649412	0.561242	0.44	0.382353	0.617647	0.40678	0.34375	0.44	0.385965	-0.176202
Fold3.Rep9	0.42437	169	0	1	0.649412	0.561242	0.48	0.382353	0.617647	0.423729	0.363636	0.48	0.413793	-0.137004
Fold3.Rep9	0.42437	171	0	1	0.649412	0.561242	0.52	0.382353	0.617647	0.440678	0.382353	0.52	0.440678	-0.0976471
Fold3.Rep9	0.42437	175	0	1	0.649412	0.561242	0.56	0.382353	0.617647	0.457627	0.4	0.56	0.466667	-0.0579892
Fold3.Rep9	0.42437	186	0	1	0.649412	0.561242	0.56	0.352941	0.647059	0.440678	0.388889	0.56	0.459016	-0.0882078
Fold3.Rep9	0.42437	189	0	1	0.649412	0.561242	0.56	0.323529	0.676471	0.423729	0.378378	0.56	0.451613	-0.119018
Fold3.Rep9	0.42437	191	0	1	0.649412	0.561242	0.6	0.323529	0.676471	0.440678	0.394737	0.6	0.47619	-0.0789228
Fold3.Rep9	0.42437	193	0	1	0.649412	0.561242	0.64	0.323529	0.676471	0.457627	0.410256	0.64	0.5	-0.0380719
Fold3.Rep9	0.42437	196	0	1	0.649412	0.561242	0.64	0.294118	0.705882	0.440678	0.4	0.64	0.492308	-0.0696742
Fold3.Rep9	0.42437	197	0	1	0.649412	0.561242	0.64	0.264706	0.735294	0.423729	0.390244	0.64	0.484848	-0.10227
Fold3.Rep9	0.42437	203	0	1	0.649412	0.561242	0.68	0.264706	0.735294	0.440678	0.404762	0.68	0.507463	-0.0603308
Fold3.Rep9	0.42437	212	0	1	0.649412	0.561242	0.72	0.264706	0.735294	0.457627	0.418605	0.72	0.529412	-0.0169996
Fold3.Rep9	0.42437	214	0	1	0.649412	0.561242	0.76	0.264706	0.735294	0.474576	0.431818	0.76	0.550725	0.0280374
Fold3.Rep9	0.42437	215	0	1	0.649412	0.561242	0.8	0.264706	0.735294	0.491525	0.444444	0.8	0.571429	0.0751593
Fold3.Rep9	0.42437	226	0	1	0.649412	0.561242	0.84	0.264706	0.735294	0.508475	0.456522	0.84	0.591549	0.124833
Fold3.Rep9	0.42437	233	0	1	0.649412	0.561242	0.88	0.264706	0.735294	0.525424	0.468085	0.88	0.611111	0.177646
Fold3.Rep9	0.42437	234	0	1	0.649412	0.561242	0.88	0.235294	0.764706	0.508475	0.458333	0.88	0.60274	0.146285
Fold3.Rep9	0.42437	235	0	1	0.649412	0.561242	0.88	0.205882	0.794118	0.491525	0.44898	0.88	0.594595	0.113114
Fold3.Rep9	0.42437	237	0	1	0.649412	0.561242	0.88	0.176471	0.823529	0.474576	0.44	0.88	0.586667	0.0776114
Fold3.Rep9	0.42437	245	0	1	0.649412	0.561242	0.88	0.147059	0.852941	0.457627	0.431373	0.88	0.578947	0.039056
Fold3.Rep9	0.42437	253	0	1	0.649412	0.561242	0.88	0.117647	0.882353	0.440678	0.423077	0.88	0.571429	-0.00359559
Fold3.Rep9	0.42437	262	0	1	0.649412	0.561242	0.88	0.0882353	0.911765	0.423729	0.415094	0.88	0.564103	-0.0519327
Fold3.Rep9	0.42437	264	0	1	0.649412	0.561242	0.88	0.0588235	0.941176	0.40678	0.407407	0.88	0.556962	-0.108546
Fold3.Rep9	0.42437	266	0	1	0.649412	0.561242	0.92	0.0588235	0.941176	0.423729	0.418182	0.92	0.575	-0.0416248
Fold3.Rep9	0.42437	290	0	1	0.649412	0.561242	0.92	0.0294118	0.970588	0.40678	0.410714	0.92	0.567901	-0.11379
Fold3.Rep9	0.42437	291	0	1	0.649412	0.561242	0.96	0.0294118	0.970588	0.423729	0.421053	0.96	0.585366	-0.0289122
Fold3.Rep9	0.42437	296	0	1	0.649412	0.561242	1	0.0294118	0.970588	0.440678	0.431034	1	0.60241	0.112594
Fold3.Rep9	0.42437	297	0	1	0.649412	0.561242	1	0	1	0.423729	0.423729	1	0.595238	0
Fold3.Rep9	0.42437	14	1	1	0.416471	0.372598	0.04	1	0	0.59322	1	0.04	0.0769231	0.153128
Fold3.Rep9	0.42437	16	1	1	0.416471	0.372598	0.04	0.970588	0.0294118	0.576271	0.5	0.04	0.0740741	0.0289122
Fold3.Rep9	0.42437	27	1	1	0.416471	0.372598	0.08	0.970588	0.0294118	0.59322	0.666667	0.08	0.142857	0.11379
Fold3.Rep9	0.42437	31	1	1	0.416471	0.372598	0.12	0.970588	0.0294118	0.610169	0.75	0.12	0.206897	0.178061
Fold3.Rep9	0.42437	36	1	1	0.416471	0.372598	0.12	0.941176	0.0588235	0.59322	0.6	0.12	0.2	0.108546
Fold3.Rep9	0.42437	41	1	1	0.416471	0.372598	0.12	0.911765	0.0882353	0.576271	0.5	0.12	0.193548	0.0519327
Fold3.Rep9	0.42437	42	1	1	0.416471	0.372598	0.12	0.882353	0.117647	0.559322	0.428571	0.12	0.1875	0.00359559
Fold3.Rep9	0.42437	43	1	1	0.416471	0.372598	0.12	0.852941	0.147059	0.542373	0.375	0.12	0.181818	-0.039056
Fold3.Rep9	0.42437	49	1	1	0.416471	0.372598	0.12	0.823529	0.176471	0.525424	0.333333	0.12	0.176471	-0.0776114
Fold3.Rep9	0.42437	50	1	1	0.416471	0.372598	0.12	0.794118	0.205882	0.508475	0.3	0.12	0.171429	-0.113114
Fold3.Rep9	0.42437	51	1	1	0.416471	0.372598	0.12	0.764706	0.235294	0.491525	0.272727	0.12	0.166667	-0.146285
Fold3.Rep9	0.42437	54	1	1	0.416471	0.372598	0.12	0.735294	0.264706	0.474576	0.25	0.12	0.162162	-0.177646
Fold3.Rep9	0.42437	62	1	1	0.416471	0.372598	0.12	0.705882	0.294118	0.457627	0.230769	0.12	0.157895	-0.207588
Fold3.Rep9	0.42437	64	1	1	0.416471	0.372598	0.16	0.705882	0.294118	0.474576	0.285714	0.16	0.205128	-0.155785
Fold3.Rep9	0.42437	68	1	1	0.416471	0.372598	0.16	0.676471	0.323529	0.457627	0.266667	0.16	0.2	-0.185581
Fold3.Rep9	0.42437	80	1	1	0.416471	0.372598	0.16	0.647059	0.352941	0.440678	0.25	0.16	0.195122	-0.214457
Fold3.Rep9	0.42437	81	1	1	0.416471	0.372598	0.16	0.617647	0.382353	0.423729	0.235294	0.16	0.190476	-0.242607
Fold3.Rep9	0.42437	82	1	1	0.416471	0.372598	0.2	0.617647	0.382353	0.440678	0.277778	0.2	0.232558	-0.195701
Fold3.Rep9	0.42437	84	1	1	0.416471	0.372598	0.2	0.588235	0.411765	0.423729	0.263158	0.2	0.227273	-0.223953
Fold3.Rep9	0.42437	85	1	1	0.416471	0.372598	0.24	0.588235	0.411765	0.440678	0.3	0.24	0.266667	-0.179307
Fold3.Rep9	0.42437	86	1	1	0.416471	0.372598	0.24	0.558824	0.441176	0.423729	0.285714	0.24	0.26087	-0.207628
Fold3.Rep9	0.42437	88	1	1	0.416471	0.372598	0.24	0.529412	0.470588	0.40678	0.272727	0.24	0.255319	-0.235632
Fold3.Rep9	0.42437	108	1	1	0.416471	0.372598	0.24	0.5	0.5	0.389831	0.26087	0.24	0.25	-0.263431
Fold3.Rep9	0.42437	111	1	1	0.416471	0.372598	0.24	0.470588	0.529412	0.372881	0.25	0.24	0.244898	-0.291129
Fold3.Rep9	0.42437	124	1	1	0.416471	0.372598	0.28	0.470588	0.529412	0.389831	0.28	0.28	0.28	-0.249412
Fold3.Rep9	0.42437	127	1	1	0.416471	0.372598	0.28	0.441176	0.558824	0.372881	0.269231	0.28	0.27451	-0.277521
Fold3.Rep9	0.42437	132	1	1	0.416471	0.372598	0.28	0.411765	0.588235	0.355932	0.259259	0.28	0.269231	-0.305728
Fold3.Rep9	0.42437	134	1	1	0.416471	0.372598	0.32	0.411765	0.588235	0.372881	0.285714	0.32	0.301887	-0.265439
Fold3.Rep9	0.42437	146	1	1	0.416471	0.372598	0.36	0.411765	0.588235	0.389831	0.310345	0.36	0.333333	-0.225597
Fold3.Rep9	0.42437	148	1	1	0.416471	0.372598	0.36	0.382353	0.617647	0.372881	0.3	0.36	0.327273	-0.254668
Fold3.Rep9	0.42437	166	1	1	0.416471	0.372598	0.4	0.382353	0.617647	0.389831	0.322581	0.4	0.357143	-0.215379
Fold3.Rep9	0.42437	167	1	1	0.416471	0.372598	0.44	0.382353	0.617647	0.40678	0.34375	0.44	0.385965	-0.176202
Fold3.Rep9	0.42437	169	1	1	0.416471	0.372598	0.48	0.382353	0.617647	0.423729	0.363636	0.48	0.413793	-0.137004
Fold3.Rep9	0.42437	171	1	1	0.416471	0.372598	0.52	0.382353	0.617647	0.440678	0.382353	0.52	0.440678	-0.0976471
Fold3.Rep9	0.42437	175	1	1	0.416471	0.372598	0.56	0.382353	0.617647	0.457627	0.4	0.56	0.466667	-0.0579892
Fold3.Rep9	0.42437	186	1	1	0.416471	0.372598	0.56	0.352941	0.647059	0.440678	0.388889	0.56	0.459016	-0.0882078
Fold3.Rep9	0.42437	189	1	1	0.416471	0.372598	0.56	0.323529	0.676471	0.423729	0.378378	0.56	0.451613	-0.119018
Fold3.Rep9	0.42437	191	1	1	0.416471	0.372598	0.6	0.323529	0.676471	0.440678	0.394737	0.6	0.47619	-0.0789228
Fold3.Rep9	0.42437	193	1	1	0.416471	0.372598	0.64	0.323529	0.676471	0.457627	0.410256	0.64	0.5	-0.0380719
Fold3.Rep9	0.42437	196	1	1	0.416471	0.372598	0.64	0.294118	0.705882	0.440678	0.4	0.64	0.492308	-0.0696742
Fold3.Rep9	0.42437	197	1	1	0.416471	0.372598	0.64	0.264706	0.735294	0.423729	0.390244	0.64	0.484848	-0.10227
Fold3.Rep9	0.42437	203	1	1	0.416471	0.372598	0.68	0.264706	0.735294	0.440678	0.404762	0.68	0.507463	-0.0603308
Fold3.Rep9	0.42437	212	1	1	0.416471	0.372598	0.72	0.264706	0.735294	0.457627	0.418605	0.72	0.529412	-0.0169996
Fold3.Rep9	0.42437	214	1	1	0.416471	0.372598	0.76	0.264706	0.735294	0.474576	0.431818	0.76	0.550725	0.0280374
Fold3.Rep9	0.42437	215	1	1	0.416471	0.372598	0.8	0.264706	0.735294	0.491525	0.444444	0.8	0.571429	0.0751593
Fold3.Rep9	0.42437	226	1	1	0.416471	0.372598	0.84	0.264706	0.735294	0.508475	0.456522	0.84	0.591549	0.124833
Fold3.Rep9	0.42437	233	1	1	0.416471	0.372598	0.88	0.264706	0.735294	0.525424	0.468085	0.88	0.611111	0.177646
Fold3.Rep9	0.42437	234	1	1	0.416471	0.372598	0.88	0.235294	0.764706	0.508475	0.458333	0.88	0.60274	0.146285
Fold3.Rep9	0.42437	235	1	1	0.416471	0.372598	0.88	0.205882	0.794118	0.491525	0.44898	0.88	0.594595	0.113114
Fold3.Rep9	0.42437	237	1	1	0.416471	0.372598	0.88	0.176471	0.823529	0.474576	0.44	0.88	0.586667	0.0776114
Fold3.Rep9	0.42437	245	1	1	0.416471	0.372598	0.88	0.147059	0.852941	0.457627	0.431373	0.88	0.578947	0.039056
Fold3.Rep9	0.42437	253	1	1	0.416471	0.372598	0.88	0.117647	0.882353	0.440678	0.423077	0.88	0.571429	-0.00359559
Fold3.Rep9	0.42437	262	1	1	0.416471	0.372598	0.88	0.0882353	0.911765	0.423729	0.415094	0.88	0.564103	-0.0519327
Fold3.Rep9	0.42437	264	1	1	0.416471	0.372598	0.88	0.0588235	0.941176	0.40678	0.407407	0.88	0.556962	-0.108546
Fold3.Rep9	0.42437	266	1	1	0.416471	0.372598	0.92	0.0588235	0.941176	0.423729	0.418182	0.92	0.575	-0.0416248
Fold3.Rep9	0.42437	290	1	1	0.416471	0.372598	0.92	0.0294118	0.970588	0.40678	0.410714	0.92	0.567901	-0.11379
Fold3.Rep9	0.42437	291	1	1	0.416471	0.372598	0.96	0.0294118	0.970588	0.423729	0.421053	0.96	0.585366	-0.0289122
Fold3.Rep9	0.42437	296	1	1	0.416471	0.372598	1	0.0294118	0.970588	0.440678	0.431034	1	0.60241	0.112594
Fold3.Rep9	0.42437	297	1	1	0.416471	0.372598	1	0	1	0.423729	0.423729	1	0.595238	0
Fold4.Rep1	0.981476	1	0	0.001	0.598824	0.44215	0.04	1	0	0.59322	1	0.04	0.0769231	0.153128
Fold4.Rep1	0.959209	7	0	0.001	0.598824	0.44215	0.04	0.970588	0.0294118	0.576271	0.5	0.04	0.0740741	0.0289122
Fold4.Rep1	0.955177	19	0	0.001	0.598824	0.44215	0.04	0.941176	0.0588235	0.559322	0.333333	0.04	0.0714286	-0.0423405
Fold4.Rep1	0.945975	20	0	0.001	0.598824	0.44215	0.04	0.911765	0.0882353	0.542373	0.25	0.04	0.0689655	-0.0948119
Fold4.Rep1	0.935316	22	0	0.001	0.598824	0.44215	0.04	0.882353	0.117647	0.525424	0.2	0.04	0.0666667	-0.137769
Fold4.Rep1	0.902874	29	0	0.001	0.598824	0.44215	0.04	0.852941	0.147059	0.508475	0.166667	0.04	0.0645161	-0.175032
Fold4.Rep1	0.896914	32	0	0.001	0.598824	0.44215	0.08	0.852941	0.147059	0.525424	0.285714	0.08	0.125	-0.102474
Fold4.Rep1	0.889586	37	0	0.001	0.598824	0.44215	0.08	0.823529	0.176471	0.508475	0.25	0.08	0.121212	-0.139243
Fold4.Rep1	0.886734	49	0	0.001	0.598824	0.44215	0.08	0.794118	0.205882	0.491525	0.222222	0.08	0.117647	-0.173009
Fold4.Rep1	0.874189	51	0	0.001	0.598824	0.44215	0.12	0.794118	0.205882	0.508475	0.3	0.12	0.171429	-0.113114
Fold4.Rep1	0.855832	54	0	0.001	0.598824	0.44215	0.16	0.794118	0.205882	0.525424	0.363636	0.16	0.222222	-0.0582154
Fold4.Rep1	0.85429	57	0	0.001	0.598824	0.44215	0.2	0.794118	0.205882	0.542373	0.416667	0.2	0.27027	-0.00722139
Fold4.Rep1	0.84158	60	0	0.001	0.598824	0.44215	0.24	0.794118	0.205882	0.559322	0.461538	0.24	0.315789	0.040676
Fold4.Rep1	0.81598	62	0	0.001	0.598824	0.44215	0.28	0.794118	0.205882	0.576271	0.5	0.28	0.358974	0.0860916
Fold4.Rep1	0.775235	63	0	0.001	0.598824	0.44215	0.32	0.794118	0.205882	0.59322	0.533333	0.32	0.4	0.129506
Fold4.Rep1	0.773368	74	0	0.001	0.598824	0.44215	0.32	0.764706	0.235294	0.576271	0.5	0.32	0.390244	0.0941518
Fold4.Rep1	0.771239	75	0	0.001	0.598824	0.44215	0.36	0.764706	0.235294	0.59322	0.529412	0.36	0.428571	0.136065
Fold4.Rep1	0.715613	86	0	0.001	0.598824	0.44215	0.36	0.735294	0.264706	0.576271	0.5	0.36	0.418605	0.10227
Fold4.Rep1	0.678244	89	0	0.001	0.598824	0.44215	0.4	0.735294	0.264706	0.59322	0.526316	0.4	0.454545	0.143081
Fold4.Rep1	0.666567	93	0	0.001	0.598824	0.44215	0.4	0.705882	0.294118	0.576271	0.5	0.4	0.444444	0.110531
Fold4.Rep1	0.661249	94	0	0.001	0.598824	0.44215	0.4	0.676471	0.323529	0.559322	0.47619	0.4	0.434783	0.0789228
Fold4.Rep1	0.639628	99	0	0.001	0.598824	0.44215	0.44	0.676471	0.323529	0.576271	0.5	0.44	0.468085	0.119018
Fold4.Rep1	0.564329	101	0	0.001	0.598824	0.44215	0.48	0.676471	0.323529	0.59322	0.521739	0.48	0.5	0.158536
Fold4.Rep1	0.537973	108	0	0.001	0.598824	0.44215	0.48	0.647059	0.352941	0.576271	0.5	0.48	0.489796	0.127813
Fold4.Rep1	0.454826	119	0	0.001	0.598824	0.44215	0.52	0.647059	0.352941	0.59322	0.52	0.52	0.52	0.167059
Fold4.Rep1	0.448706	135	0	0.001	0.598824	0.44215	0.56	0.647059	0.352941	0.610169	0.538462	0.56	0.54902	0.206091
Fold4.Rep1	0.447736	145	0	0.001	0.598824	0.44215	0.56	0.617647	0.382353	0.59322	0.518519	0.56	0.538462	0.176202
Fold4.Rep1	0.420691	147	0	0.001	0.598824	0.44215	0.56	0.588235	0.411765	0.576271	0.5	0.56	0.528302	0.14669
Fold4.Rep1	0.394687	154	0	0.001	0.598824	0.44215	0.6	0.588235	0.411765	0.59322	0.517241	0.6	0.555556	0.186059
Fold4.Rep1	0.373773	162	0	0.001	0.598824	0.44215	0.64	0.588235	0.411765	0.610169	0.533333	0.64	0.581818	0.225597
Fold4.Rep1	0.367624	166	0	0.001	0.598824	0.44215	0.64	0.558824	0.441176	0.59322	0.516129	0.64	0.571429	0.196751
Fold4.Rep1	0.360404	175	0	0.001	0.598824	0.44215	0.64	0.529412	0.470588	0.576271	0.5	0.64	0.561404	0.168034
Fold4.Rep1	0.339245	177	0	0.001	0.598824	0.44215	0.64	0.5	0.5	0.559322	0.484848	0.64	0.551724	0.139346
Fold4.Rep1	0.327596	184	0	0.001	0.598824	0.44215	0.68	0.5	0.5	0.576271	0.5	0.68	0.576271	0.18
Fold4.Rep1	0.30965	185	0	0.001	0.598824	0.44215	0.68	0.470588	0.529412	0.559322	0.485714	0.68	0.566667	0.151482
Fold4.Rep1	0.231759	199	0	0.001	0.598824	0.44215	0.68	0.441176	0.558824	0.542373	0.472222	0.68	0.557377	0.122776
Fold4.Rep1	0.23039	205	0	0.001	0.598824	0.44215	0.72	0.441176	0.558824	0.559322	0.486486	0.72	0.580645	0.164702
Fold4.Rep1	0.227564	206	0	0.001	0.598824	0.44215	0.72	0.411765	0.588235	0.542373	0.473684	0.72	0.571429	0.13599
Fold4.Rep1	0.227364	208	0	0.001	0.598824	0.44215	0.76	0.411765	0.588235	0.559322	0.487179	0.76	0.59375	0.179307
Fold4.Rep1	0.22664	210	0	0.001	0.598824	0.44215	0.8	0.411765	0.588235	0.576271	0.5	0.8	0.615385	0.223953
Fold4.Rep1	0.206821	217	0	0.001	0.598824	0.44215	0.8	0.382353	0.617647	0.559322	0.487805	0.8	0.606061	0.195701
Fold4.Rep1	0.184185	219	0	0.001	0.598824	0.44215	0.8	0.352941	0.647059	0.542373	0.47619	0.8	0.597015	0.166873
Fold4.Rep1	0.147326	222	0	0.001	0.598824	0.44215	0.8	0.323529	0.676471	0.525424	0.465116	0.8	0.588235	0.137305
Fold4.Rep1	0.139458	225	0	0.001	0.598824	0.44215	0.84	0.323529	0.676471	0.542373	0.477273	0.84	0.608696	0.185581
Fold4.Rep1	0.136462	226	0	0.001	0.598824	0.44215	0.88	0.323529	0.676471	0.559322	0.488889	0.88	0.628571	0.23641
Fold4.Rep1	0.134327	228	0	0.001	0.598824	0.44215	0.92	0.323529	0.676471	0.576271	0.5	0.92	0.647887	0.290342
Fold4.Rep1	0.120772	230	0	0.001	0.598824	0.44215	0.92	0.294118	0.705882	0.559322	0.489362	0.92	0.638889	0.262859
Fold4.Rep1	0.112098	232	0	0.001	0.598824	0.44215	0.96	0.294118	0.705882	0.576271	0.5	0.96	0.657534	0.322424
Fold4.Rep1	0.0909427	238	0	0.001	0.598824	0.44215	0.96	0.264706	0.735294	0.559322	0.489796	0.96	0.648649	0.295955
Fold4.Rep1	0.0893415	242	0	0.001	0.598824	0.44215	0.96	0.235294	0.764706	0.542373	0.48	0.96	0.64	0.268406
Fold4.Rep1	0.086933	244	0	0.001	0.598824	0.44215	0.96	0.205882	0.794118	0.525424	0.470588	0.96	0.631579	0.239431
Fold4.Rep1	0.082947	247	0	0.001	0.598824	0.44215	0.96	0.176471	0.823529	0.508475	0.461538	0.96	0.623377	0.208544
Fold4.Rep1	0.0786519	248	0	0.001	0.598824	0.44215	0.96	0.147059	0.852941	0.491525	0.45283	0.96	0.615385	0.175032
Fold4.Rep1	0.0711022	255	0	0.001	0.598824	0.44215	0.96	0.117647	0.882353	0.474576	0.444444	0.96	0.607595	0.137769
Fold4.Rep1	0.0710627	269	0	0.001	0.598824	0.44215	0.96	0.0882353	0.911765	0.457627	0.436364	0.96	0.6	0.0948119
Fold4.Rep1	0.0410423	272	0	0.001	0.598824	0.44215	0.96	0.0588235	0.941176	0.440678	0.428571	0.96	0.592593	0.0423405
Fold4.Rep1	0.0269754	279	0	0.001	0.598824	0.44215	0.96	0.0294118	0.970588	0.423729	0.421053	0.96	0.585366	-0.0289122
Fold4.Rep1	0.0137079	281	0	0.001	0.598824	0.44215	0.96	0	1	0.40678	0.413793	0.96	0.578313	-0.153128
Fold4.Rep1	0.00237536	283	0	0.001	0.598824	0.44215	1	0	1	0.423729	0.423729	1	0.595238	0
Fold4.Rep1	0.904331	1	1	0.001	0.62	0.467591	0.04	1	0	0.59322	1	0.04	0.0769231	0.153128
Fold4.Rep1	0.878667	7	1	0.001	0.62	0.467591	0.04	0.970588	0.0294118	0.576271	0.5	0.04	0.0740741	0.0289122
Fold4.Rep1	0.848145	19	1	0.001	0.62	0.467591	0.04	0.941176	0.0588235	0.559322	0.333333	0.04	0.0714286	-0.0423405
Fold4.Rep1	0.845379	20	1	0.001	0.62	0.467591	0.04	0.911765	0.0882353	0.542373	0.25	0.04	0.0689655	-0.0948119
Fold4.Rep1	0.826706	22	1	0.001	0.62	0.467591	0.08	0.911765	0.0882353	0.559322	0.4	0.08	0.133333	-0.0146119
Fold4.Rep1	0.814443	29	1	0.001	0.62	0.467591	0.08	0.882353	0.117647	0.542373	0.333333	0.08	0.129032	-0.0615498
Fold4.Rep1	0.812926	32	1	0.001	0.62	0.467591	0.12	0.882353	0.117647	0.559322	0.428571	0.12	0.1875	0.00359559
Fold4.Rep1	0.802161	37	1	0.001	0.62	0.467591	0.16	0.882353	0.117647	0.576271	0.5	0.16	0.242424	0.0611312
Fold4.Rep1	0.798318	49	1	0.001	0.62	0.467591	0.16	0.852941	0.147059	0.559322	0.444444	0.16	0.235294	0.0177859
Fold4.Rep1	0.77099	51	1	0.001	0.62	0.467591	0.2	0.852941	0.147059	0.576271	0.5	0.2	0.285714	0.0697276
Fold4.Rep1	0.768956	54	1	0.001	0.62	0.467591	0.24	0.852941	0.147059	0.59322	0.545455	0.24	0.333333	0.117924
Fold4.Rep1	0.727104	57	1	0.001	0.62	0.467591	0.24	0.823529	0.176471	0.576271	0.5	0.24	0.324324	0.077991
Fold4.Rep1	0.706575	60	1	0.001	0.62	0.467591	0.24	0.794118	0.205882	0.559322	0.461538	0.24	0.315789	0.040676
Fold4.Rep1	0.699391	62	1	0.001	0.62	0.467591	0.24	0.764706	0.235294	0.542373	0.428571	0.24	0.307692	0.00546613
Fold4.Rep1	0.676638	63	1	0.001	0.62	0.467591	0.24	0.735294	0.264706	0.525424	0.4	0.24	0.3	-0.0280374
Fold4.Rep1	0.652137	74	1	0.001	0.62	0.467591	0.28	0.735294	0.264706	0.542373	0.4375	0.28	0.341463	0.0169996
Fold4.Rep1	0.640546	75	1	0.001	0.62	0.467591	0.32	0.735294	0.264706	0.559322	0.470588	0.32	0.380952	0.0603308
Fold4.Rep1	0.609941	86	1	0.001	0.62	0.467591	0.36	0.735294	0.264706	0.576271	0.5	0.36	0.418605	0.10227
Fold4.Rep1	0.60166	89	1	0.001	0.62	0.467591	0.4	0.735294	0.264706	0.59322	0.526316	0.4	0.454545	0.143081
Fold4.Rep1	0.567022	93	1	0.001	0.62	0.467591	0.4	0.705882	0.294118	0.576271	0.5	0.4	0.444444	0.110531
Fold4.Rep1	0.519849	94	1	0.001	0.62	0.467591	0.4	0.676471	0.323529	0.559322	0.47619	0.4	0.434783	0.0789228
Fold4.Rep1	0.519731	99	1	0.001	0.62	0.467591	0.4	0.647059	0.352941	0.542373	0.454545	0.4	0.425532	0.0480882
Fold4.Rep1	0.515143	101	1	0.001	0.62	0.467591	0.44	0.647059	0.352941	0.559322	0.478261	0.44	0.458333	0.0882078
Fold4.Rep1	0.497856	108	1	0.001	0.62	0.467591	0.44	0.617647	0.382353	0.542373	0.458333	0.44	0.44898	0.0579892
Fold4.Rep1	0.465442	119	1	0.001	0.62	0.467591	0.48	0.617647	0.382353	0.559322	0.48	0.48	0.48	0.0976471
Fold4.Rep1	0.461939	135	1	0.001	0.62	0.467591	0.48	0.588235	0.411765	0.542373	0.461538	0.48	0.470588	0.0679164
Fold4.Rep1	0.45147	145	1	0.001	0.62	0.467591	0.52	0.588235	0.411765	0.559322	0.481481	0.52	0.5	0.107355
Fold4.Rep1	0.446495	147	1	0.001	0.62	0.467591	0.56	0.588235	0.411765	0.576271	0.5	0.56	0.528302	0.14669
Fold4.Rep1	0.439971	154	1	0.001	0.62	0.467591	0.56	0.558824	0.441176	0.559322	0.482759	0.56	0.518519	0.11745
Fold4.Rep1	0.43414	162	1	0.001	0.62	0.467591	0.6	0.558824	0.441176	0.576271	0.5	0.6	0.545455	0.156987
Fold4.Rep1	0.382428	166	1	0.001	0.62	0.467591	0.6	0.529412	0.470588	0.559322	0.483871	0.6	0.535714	0.128063
Fold4.Rep1	0.351354	175	1	0.001	0.62	0.467591	0.64	0.529412	0.470588	0.576271	0.5	0.64	0.561404	0.168034
Fold4.Rep1	0.337017	177	1	0.001	0.62	0.467591	0.68	0.529412	0.470588	0.59322	0.515152	0.68	0.586207	0.208433
Fold4.Rep1	0.324741	184	1	0.001	0.62	0.467591	0.68	0.5	0.5	0.576271	0.5	0.68	0.576271	0.18
Fold4.Rep1	0.287071	185	1	0.001	0.62	0.467591	0.72	0.5	0.5	0.59322	0.514286	0.72	0.6	0.221306
Fold4.Rep1	0.28299	199	1	0.001	0.62	0.467591	0.72	0.470588	0.529412	0.576271	0.5	0.72	0.590164	0.193104
Fold4.Rep1	0.277937	205	1	0.001	0.62	0.467591	0.72	0.441176	0.558824	0.559322	0.486486	0.72	0.580645	0.164702
Fold4.Rep1	0.25917	206	1	0.001	0.62	0.467591	0.76	0.441176	0.558824	0.576271	0.5	0.76	0.603175	0.207628
Fold4.Rep1	0.249787	208	1	0.001	0.62	0.467591	0.76	0.411765	0.588235	0.559322	0.487179	0.76	0.59375	0.179307
Fold4.Rep1	0.244572	210	1	0.001	0.62	0.467591	0.76	0.382353	0.617647	0.542373	0.475	0.76	0.584615	0.150546
Fold4.Rep1	0.241877	217	1	0.001	0.62	0.467591	0.8	0.382353	0.617647	0.559322	0.487805	0.8	0.606061	0.195701
Fold4.Rep1	0.236195	219	1	0.001	0.62	0.467591	0.8	0.352941	0.647059	0.542373	0.47619	0.8	0.597015	0.166873
Fold4.Rep1	0.234078	222	1	0.001	0.62	0.467591	0.84	0.352941	0.647059	0.559322	0.488372	0.84	0.617647	0.214457
Fold4.Rep1	0.209413	225	1	0.001	0.62	0.467591	0.84	0.323529	0.676471	0.542373	0.477273	0.84	0.608696	0.185581
Fold4.Rep1	0.202148	226	1	0.001	0.62	0.467591	0.84	0.294118	0.705882	0.525424	0.466667	0.84	0.6	0.155785
Fold4.Rep1	0.194913	228	1	0.001	0.62	0.467591	0.84	0.264706	0.735294	0.508475	0.456522	0.84	0.591549	0.124833
Fold4.Rep1	0.1872	230	1	0.001	0.62	0.467591	0.84	0.235294	0.764706	0.491525	0.446809	0.84	0.583333	0.0924338
Fold4.Rep1	0.18081	232	1	0.001	0.62	0.467591	0.84	0.205882	0.794118	0.474576	0.4375	0.84	0.575342	0.0582154
Fold4.Rep1	0.180361	238	1	0.001	0.62	0.467591	0.88	0.205882	0.794118	0.491525	0.44898	0.88	0.594595	0.113114
Fold4.Rep1	0.178555	242	1	0.001	0.62	0.467591	0.88	0.176471	0.823529	0.474576	0.44	0.88	0.586667	0.0776114
Fold4.Rep1	0.160532	244	1	0.001	0.62	0.467591	0.92	0.176471	0.823529	0.491525	0.45098	0.92	0.605263	0.139243
Fold4.Rep1	0.152065	247	1	0.001	0.62	0.467591	0.96	0.176471	0.823529	0.508475	0.461538	0.96	0.623377	0.208544
Fold4.Rep1	0.132131	248	1	0.001	0.62	0.467591	0.96	0.147059	0.852941	0.491525	0.45283	0.96	0.615385	0.175032
Fold4.Rep1	0.122587	255	1	0.001	0.62	0.467591	0.96	0.117647	0.882353	0.474576	0.444444	0.96	0.607595	0.137769
Fold4.Rep1	0.117176	269	1	0.001	0.62	0.467591	0.96	0.0882353	0.911765	0.457627	0.436364	0.96	0.6	0.0948119
Fold4.Rep1	0.112339	272	1	0.001	0.62	0.467591	0.96	0.0588235	0.941176	0.440678	0.428571	0.96	0.592593	0.0423405
Fold4.Rep1	0.0896007	279	1	0.001	0.62	0.467591	0.96	0.0294118	0.970588	0.423729	0.421053	0.96	0.585366	-0.0289122
Fold4.Rep1	0.0765967	281	1	0.001	0.62	0.467591	0.96	0	1	0.40678	0.413793	0.96	0.578313	-0.153128
Fold4.Rep1	0.0287502	283	1	0.001	0.62	0.467591	1	0	1	0.423729	0.423729	1	0.595238	0
Fold4.Rep1	0.834922	1	0	0.0535789	0.584706	0.446119	0.04	1	0	0.59322	1	0.04	0.0769231	0.153128
Fold4.Rep1	0.820662	7	0	0.0535789	0.584706	0.446119	0.04	0.970588	0.0294118	0.576271	0.5	0.04	0.0740741	0.0289122
Fold4.Rep1	0.804333	19	0	0.0535789	0.584706	0.446119	0.08	0.970588	0.0294118	0.59322	0.666667	0.08	0.142857	0.11379
Fold4.Rep1	0.795367	20	0	0.0535789	0.584706	0.446119	0.08	0.941176	0.0588235	0.576271	0.5	0.08	0.137931	0.0416248
Fold4.Rep1	0.771774	22	0	0.0535789	0.584706	0.446119	0.08	0.911765	0.0882353	0.559322	0.4	0.08	0.133333	-0.0146119
Fold4.Rep1	0.760521	29	0	0.0535789	0.584706	0.446119	0.12	0.911765	0.0882353	0.576271	0.5	0.12	0.193548	0.0519327
Fold4.Rep1	0.759418	32	0	0.0535789	0.584706	0.446119	0.16	0.911765	0.0882353	0.59322	0.571429	0.16	0.25	0.109665
Fold4.Rep1	0.736257	37	0	0.0535789	0.584706	0.446119	0.16	0.882353	0.117647	0.576271	0.5	0.16	0.242424	0.0611312
Fold4.Rep1	0.734883	49	0	0.0535789	0.584706	0.446119	0.16	0.852941	0.147059	0.559322	0.444444	0.16	0.235294	0.0177859
Fold4.Rep1	0.723541	51	0	0.0535789	0.584706	0.446119	0.2	0.852941	0.147059	0.576271	0.5	0.2	0.285714	0.0697276
Fold4.Rep1	0.719901	54	0	0.0535789	0.584706	0.446119	0.24	0.852941	0.147059	0.59322	0.545455	0.24	0.333333	0.117924
Fold4.Rep1	0.688662	57	0	0.0535789	0.584706	0.446119	0.24	0.823529	0.176471	0.576271	0.5	0.24	0.324324	0.077991
Fold4.Rep1	0.665602	60	0	0.0535789	0.584706	0.446119	0.24	0.794118	0.205882	0.559322	0.461538	0.24	0.315789	0.040676
Fold4.Rep1	0.642369	62	0	0.0535789	0.584706	0.446119	0.24	0.764706	0.235294	0.542373	0.428571	0.24	0.307692	0.00546613
Fold4.Rep1	0.58745	63	0	0.0535789	0.584706	0.446119	0.28	0.764706	0.235294	0.559322	0.466667	0.28	0.35	0.0507344
Fold4.Rep1	0.585129	74	0	0.0535789	0.584706	0.446119	0.28	0.735294	0.264706	0.542373	0.4375	0.28	0.341463	0.0169996
Fold4.Rep1	0.584058	75	0	0.0535789	0.584706	0.446119	0.32	0.735294	0.264706	0.559322	0.470588	0.32	0.380952	0.0603308
Fold4.Rep1	0.571626	86	0	0.0535789	0.584706	0.446119	0.36	0.735294	0.264706	0.576271	0.5	0.36	0.418605	0.10227
Fold4.Rep1	0.563278	89	0	0.0535789	0.584706	0.446119	0.4	0.735294	0.264706	0.59322	0.526316	0.4	0.454545	0.143081
Fold4.Rep1	0.54101	93	0	0.0535789	0.584706	0.446119	0.4	0.705882	0.294118	0.576271	0.5	0.4	0.444444	0.110531
Fold4.Rep1	0.524568	94	0	0.0535789	0.584706	0.446119	0.44	0.705882	0.294118	0.59322	0.52381	0.44	0.478261	0.15056
Fold4.Rep1	0.500398	99	0	0.0535789	0.584706	0.446119	0.44	0.676471	0.323529	0.576271	0.5	0.44	0.468085	0.119018
Fold4.Rep1	0.494994	101	0	0.0535789	0.584706	0.446119	0.44	0.647059	0.352941	0.559322	0.478261	0.44	0.458333	0.0882078
Fold4.Rep1	0.488758	108	0	0.0535789	0.584706	0.446119	0.48	0.647059	0.352941	0.576271	0.5	0.48	0.489796	0.127813
Fold4.Rep1	0.4857	119	0	0.0535789	0.584706	0.446119	0.48	0.617647	0.382353	0.559322	0.48	0.48	0.48	0.0976471
Fold4.Rep1	0.448069	135	0	0.0535789	0.584706	0.446119	0.48	0.588235	0.411765	0.542373	0.461538	0.48	0.470588	0.0679164
Fold4.Rep1	0.447475	145	0	0.0535789	0.584706	0.446119	0.52	0.588235	0.411765	0.559322	0.481481	0.52	0.5	0.107355
Fold4.Rep1	0.445503	147	0	0.0535789	0.584706	0.446119	0.52	0.558824	0.441176	0.542373	0.464286	0.52	0.490566	0.078002
Fold4.Rep1	0.431969	154	0	0.0535789	0.584706	0.446119	0.56	0.558824	0.441176	0.559322	0.482759	0.56	0.518519	0.11745
Fold4.Rep1	0.394155	162	0	0.0535789	0.584706	0.446119	0.56	0.529412	0.470588	0.542373	0.466667	0.56	0.509091	0.0883781
Fold4.Rep1	0.387678	166	0	0.0535789	0.584706	0.446119	0.56	0.5	0.5	0.525424	0.451613	0.56	0.5	0.0593746
Fold4.Rep1	0.384631	175	0	0.0535789	0.584706	0.446119	0.6	0.5	0.5	0.542373	0.46875	0.6	0.526316	0.0991865
Fold4.Rep1	0.372877	177	0	0.0535789	0.584706	0.446119	0.6	0.470588	0.529412	0.525424	0.454545	0.6	0.517241	0.0702584
Fold4.Rep1	0.368454	184	0	0.0535789	0.584706	0.446119	0.64	0.470588	0.529412	0.542373	0.470588	0.64	0.542373	0.110588
Fold4.Rep1	0.34056	185	0	0.0535789	0.584706	0.446119	0.68	0.470588	0.529412	0.559322	0.485714	0.68	0.566667	0.151482
Fold4.Rep1	0.335756	199	0	0.0535789	0.584706	0.446119	0.68	0.441176	0.558824	0.542373	0.472222	0.68	0.557377	0.122776
Fold4.Rep1	0.288412	205	0	0.0535789	0.584706	0.446119	0.72	0.441176	0.558824	0.559322	0.486486	0.72	0.580645	0.164702
Fold4.Rep1	0.281435	206	0	0.0535789	0.584706	0.446119	0.76	0.441176	0.558824	0.576271	0.5	0.76	0.603175	0.207628
Fold4.Rep1	0.275483	208	0	0.0535789	0.584706	0.446119	0.8	0.441176	0.558824	0.59322	0.512821	0.8	0.625	0.251766
Fold4.Rep1	0.257349	210	0	0.0535789	0.584706	0.446119	0.8	0.411765	0.588235	0.576271	0.5	0.8	0.615385	0.223953
Fold4.Rep1	0.256549	217	0	0.0535789	0.584706	0.446119	0.8	0.382353	0.617647	0.559322	0.487805	0.8	0.606061	0.195701
Fold4.Rep1	0.256225	219	0	0.0535789	0.584706	0.446119	0.8	0.352941	0.647059	0.542373	0.47619	0.8	0.597015	0.166873
Fold4.Rep1	0.237071	222	0	0.0535789	0.584706	0.446119	0.8	0.323529	0.676471	0.525424	0.465116	0.8	0.588235	0.137305
Fold4.Rep1	0.236882	225	0	0.0535789	0.584706	0.446119	0.8	0.294118	0.705882	0.508475	0.454545	0.8	0.57971	0.106809
Fold4.Rep1	0.230619	226	0	0.0535789	0.584706	0.446119	0.84	0.294118	0.705882	0.525424	0.466667	0.84	0.6	0.155785
Fold4.Rep1	0.209065	228	0	0.0535789	0.584706	0.446119	0.84	0.264706	0.735294	0.508475	0.456522	0.84	0.591549	0.124833
Fold4.Rep1	0.208108	230	0	0.0535789	0.584706	0.446119	0.84	0.235294	0.764706	0.491525	0.446809	0.84	0.583333	0.0924338
Fold4.Rep1	0.204704	232	0	0.0535789	0.584706	0.446119	0.84	0.205882	0.794118	0.474576	0.4375	0.84	0.575342	0.0582154
Fold4.Rep1	0.204333	238	0	0.0535789	0.584706	0.446119	0.84	0.176471	0.823529	0.457627	0.428571	0.84	0.567568	0.021693
Fold4.Rep1	0.202489	242	0	0.0535789	0.584706	0.446119	0.88	0.176471	0.823529	0.474576	0.44	0.88	0.586667	0.0776114
Fold4.Rep1	0.183556	244	0	0.0535789	0.584706	0.446119	0.92	0.176471	0.823529	0.491525	0.45098	0.92	0.605263	0.139243
Fold4.Rep1	0.177726	247	0	0.0535789	0.584706	0.446119	0.96	0.176471	0.823529	0.508475	0.461538	0.96	0.623377	0.208544
Fold4.Rep1	0.175745	248	0	0.0535789	0.584706	0.446119	0.96	0.147059	0.852941	0.491525	0.45283	0.96	0.615385	0.175032
Fold4.Rep1	0.173117	255	0	0.0535789	0.584706	0.446119	0.96	0.117647	0.882353	0.474576	0.444444	0.96	0.607595	0.137769
Fold4.Rep1	0.16574	269	0	0.0535789	0.584706	0.446119	0.96	0.0882353	0.911765	0.457627	0.436364	0.96	0.6	0.0948119
Fold4.Rep1	0.155208	272	0	0.0535789	0.584706	0.446119	0.96	0.0588235	0.941176	0.440678	0.428571	0.96	0.592593	0.0423405
Fold4.Rep1	0.145475	279	0	0.0535789	0.584706	0.446119	0.96	0.0294118	0.970588	0.423729	0.421053	0.96	0.585366	-0.0289122
Fold4.Rep1	0.101571	281	0	0.0535789	0.584706	0.446119	0.96	0	1	0.40678	0.413793	0.96	0.578313	-0.153128
Fold4.Rep1	0.0693842	283	0	0.0535789	0.584706	0.446119	1	0	1	0.423729	0.423729	1	0.595238	0
Fold4.Rep1	0.791721	1	1	0.0535789	0.591765	0.472193	0.04	1	0	0.59322	1	0.04	0.0769231	0.153128
Fold4.Rep1	0.788265	7	1	0.0535789	0.591765	0.472193	0.08	1	0	0.610169	1	0.08	0.148148	0.218447
Fold4.Rep1	0.785294	19	1	0.0535789	0.591765	0.472193	0.08	0.970588	0.0294118	0.59322	0.666667	0.08	0.142857	0.11379
Fold4.Rep1	0.76688	20	1	0.0535789	0.591765	0.472193	0.08	0.941176	0.0588235	0.576271	0.5	0.08	0.137931	0.0416248
Fold4.Rep1	0.73331	22	1	0.0535789	0.591765	0.472193	0.12	0.941176	0.0588235	0.59322	0.6	0.12	0.2	0.108546
Fold4.Rep1	0.725811	29	1	0.0535789	0.591765	0.472193	0.16	0.941176	0.0588235	0.610169	0.666667	0.16	0.258065	0.165415
Fold4.Rep1	0.72178	32	1	0.0535789	0.591765	0.472193	0.16	0.911765	0.0882353	0.59322	0.571429	0.16	0.25	0.109665
Fold4.Rep1	0.697808	37	1	0.0535789	0.591765	0.472193	0.16	0.882353	0.117647	0.576271	0.5	0.16	0.242424	0.0611312
Fold4.Rep1	0.694365	49	1	0.0535789	0.591765	0.472193	0.16	0.852941	0.147059	0.559322	0.444444	0.16	0.235294	0.0177859
Fold4.Rep1	0.693752	51	1	0.0535789	0.591765	0.472193	0.2	0.852941	0.147059	0.576271	0.5	0.2	0.285714	0.0697276
Fold4.Rep1	0.691169	54	1	0.0535789	0.591765	0.472193	0.24	0.852941	0.147059	0.59322	0.545455	0.24	0.333333	0.117924
Fold4.Rep1	0.689965	57	1	0.0535789	0.591765	0.472193	0.24	0.823529	0.176471	0.576271	0.5	0.24	0.324324	0.077991
Fold4.Rep1	0.645827	60	1	0.0535789	0.591765	0.472193	0.24	0.794118	0.205882	0.559322	0.461538	0.24	0.315789	0.040676
Fold4.Rep1	0.597228	62	1	0.0535789	0.591765	0.472193	0.24	0.764706	0.235294	0.542373	0.428571	0.24	0.307692	0.00546613
Fold4.Rep1	0.580267	63	1	0.0535789	0.591765	0.472193	0.28	0.764706	0.235294	0.559322	0.466667	0.28	0.35	0.0507344
Fold4.Rep1	0.560134	74	1	0.0535789	0.591765	0.472193	0.32	0.764706	0.235294	0.576271	0.5	0.32	0.390244	0.0941518
Fold4.Rep1	0.544471	75	1	0.0535789	0.591765	0.472193	0.32	0.735294	0.264706	0.559322	0.470588	0.32	0.380952	0.0603308
Fold4.Rep1	0.544066	86	1	0.0535789	0.591765	0.472193	0.36	0.735294	0.264706	0.576271	0.5	0.36	0.418605	0.10227
Fold4.Rep1	0.540288	89	1	0.0535789	0.591765	0.472193	0.4	0.735294	0.264706	0.59322	0.526316	0.4	0.454545	0.143081
Fold4.Rep1	0.526211	93	1	0.0535789	0.591765	0.472193	0.44	0.735294	0.264706	0.610169	0.55	0.44	0.488889	0.182991
Fold4.Rep1	0.524937	94	1	0.0535789	0.591765	0.472193	0.44	0.705882	0.294118	0.59322	0.52381	0.44	0.478261	0.15056
Fold4.Rep1	0.499066	99	1	0.0535789	0.591765	0.472193	0.48	0.705882	0.294118	0.610169	0.545455	0.48	0.510638	0.189948
Fold4.Rep1	0.489526	101	1	0.0535789	0.591765	0.472193	0.48	0.676471	0.323529	0.59322	0.521739	0.48	0.5	0.158536
Fold4.Rep1	0.468952	108	1	0.0535789	0.591765	0.472193	0.48	0.647059	0.352941	0.576271	0.5	0.48	0.489796	0.127813
Fold4.Rep1	0.462695	119	1	0.0535789	0.591765	0.472193	0.48	0.617647	0.382353	0.559322	0.48	0.48	0.48	0.0976471
Fold4.Rep1	0.447048	135	1	0.0535789	0.591765	0.472193	0.48	0.588235	0.411765	0.542373	0.461538	0.48	0.470588	0.0679164
Fold4.Rep1	0.445883	145	1	0.0535789	0.591765	0.472193	0.52	0.588235	0.411765	0.559322	0.481481	0.52	0.5	0.107355
Fold4.Rep1	0.438511	147	1	0.0535789	0.591765	0.472193	0.52	0.558824	0.441176	0.542373	0.464286	0.52	0.490566	0.078002
Fold4.Rep1	0.433343	154	1	0.0535789	0.591765	0.472193	0.52	0.529412	0.470588	0.525424	0.448276	0.52	0.481481	0.0488405
Fold4.Rep1	0.427962	162	1	0.0535789	0.591765	0.472193	0.56	0.529412	0.470588	0.542373	0.466667	0.56	0.509091	0.0883781
Fold4.Rep1	0.398162	166	1	0.0535789	0.591765	0.472193	0.56	0.5	0.5	0.525424	0.451613	0.56	0.5	0.0593746
Fold4.Rep1	0.393982	175	1	0.0535789	0.591765	0.472193	0.56	0.470588	0.529412	0.508475	0.4375	0.56	0.491228	0.0303394
Fold4.Rep1	0.379847	177	1	0.0535789	0.591765	0.472193	0.6	0.470588	0.529412	0.525424	0.454545	0.6	0.517241	0.0702584
Fold4.Rep1	0.375629	184	1	0.0535789	0.591765	0.472193	0.6	0.441176	0.558824	0.508475	0.441176	0.6	0.508475	0.0411765
Fold4.Rep1	0.360161	185	1	0.0535789	0.591765	0.472193	0.64	0.441176	0.558824	0.525424	0.457143	0.64	0.533333	0.0816582
Fold4.Rep1	0.334672	199	1	0.0535789	0.591765	0.472193	0.68	0.441176	0.558824	0.542373	0.472222	0.68	0.557377	0.122776
Fold4.Rep1	0.309743	205	1	0.0535789	0.591765	0.472193	0.72	0.441176	0.558824	0.559322	0.486486	0.72	0.580645	0.164702
Fold4.Rep1	0.296713	206	1	0.0535789	0.591765	0.472193	0.76	0.441176	0.558824	0.576271	0.5	0.76	0.603175	0.207628
Fold4.Rep1	0.285942	208	1	0.0535789	0.591765	0.472193	0.8	0.441176	0.558824	0.59322	0.512821	0.8	0.625	0.251766
Fold4.Rep1	0.275911	210	1	0.0535789	0.591765	0.472193	0.8	0.411765	0.588235	0.576271	0.5	0.8	0.615385	0.223953
Fold4.Rep1	0.269423	217	1	0.0535789	0.591765	0.472193	0.8	0.382353	0.617647	0.559322	0.487805	0.8	0.606061	0.195701
Fold4.Rep1	0.261654	219	1	0.0535789	0.591765	0.472193	0.8	0.352941	0.647059	0.542373	0.47619	0.8	0.597015	0.166873
Fold4.Rep1	0.249469	222	1	0.0535789	0.591765	0.472193	0.8	0.323529	0.676471	0.525424	0.465116	0.8	0.588235	0.137305
Fold4.Rep1	0.240322	225	1	0.0535789	0.591765	0.472193	0.8	0.294118	0.705882	0.508475	0.454545	0.8	0.57971	0.106809
Fold4.Rep1	0.23401	226	1	0.0535789	0.591765	0.472193	0.84	0.294118	0.705882	0.525424	0.466667	0.84	0.6	0.155785
Fold4.Rep1	0.225671	228	1	0.0535789	0.591765	0.472193	0.84	0.264706	0.735294	0.508475	0.456522	0.84	0.591549	0.124833
Fold4.Rep1	0.222554	230	1	0.0535789	0.591765	0.472193	0.84	0.235294	0.764706	0.491525	0.446809	0.84	0.583333	0.0924338
Fold4.Rep1	0.219725	232	1	0.0535789	0.591765	0.472193	0.84	0.205882	0.794118	0.474576	0.4375	0.84	0.575342	0.0582154
Fold4.Rep1	0.216318	238	1	0.0535789	0.591765	0.472193	0.84	0.176471	0.823529	0.457627	0.428571	0.84	0.567568	0.021693
Fold4.Rep1	0.21518	242	1	0.0535789	0.591765	0.472193	0.84	0.147059	0.852941	0.440678	0.42	0.84	0.56	-0.0177859
Fold4.Rep1	0.214549	244	1	0.0535789	0.591765	0.472193	0.84	0.117647	0.882353	0.423729	0.411765	0.84	0.552632	-0.0611312
Fold4.Rep1	0.213324	247	1	0.0535789	0.591765	0.472193	0.88	0.117647	0.882353	0.440678	0.423077	0.88	0.571429	-0.00359559
Fold4.Rep1	0.205421	248	1	0.0535789	0.591765	0.472193	0.88	0.0882353	0.911765	0.423729	0.415094	0.88	0.564103	-0.0519327
Fold4.Rep1	0.19945	255	1	0.0535789	0.591765	0.472193	0.92	0.0882353	0.911765	0.440678	0.425926	0.92	0.582278	0.0146119
Fold4.Rep1	0.195864	269	1	0.0535789	0.591765	0.472193	0.96	0.0882353	0.911765	0.457627	0.436364	0.96	0.6	0.0948119
Fold4.Rep1	0.182399	272	1	0.0535789	0.591765	0.472193	0.96	0.0588235	0.941176	0.440678	0.428571	0.96	0.592593	0.0423405
Fold4.Rep1	0.160893	279	1	0.0535789	0.591765	0.472193	0.96	0.0294118	0.970588	0.423729	0.421053	0.96	0.585366	-0.0289122
Fold4.Rep1	0.117166	281	1	0.0535789	0.591765	0.472193	0.96	0	1	0.40678	0.413793	0.96	0.578313	-0.153128
Fold4.Rep1	0.104496	283	1	0.0535789	0.591765	0.472193	1	0	1	0.423729	0.423729	1	0.595238	0
Fold4.Rep1	0.775457	1	0	0.106158	0.582353	0.46022	0.04	1	0	0.59322	1	0.04	0.0769231	0.153128
Fold4.Rep1	0.762431	7	0	0.106158	0.582353	0.46022	0.08	1	0	0.610169	1	0.08	0.148148	0.218447
Fold4.Rep1	0.760613	19	0	0.106158	0.582353	0.46022	0.08	0.970588	0.0294118	0.59322	0.666667	0.08	0.142857	0.11379
Fold4.Rep1	0.746722	20	0	0.106158	0.582353	0.46022	0.08	0.941176	0.0588235	0.576271	0.5	0.08	0.137931	0.0416248
Fold4.Rep1	0.713775	22	0	0.106158	0.582353	0.46022	0.12	0.941176	0.0588235	0.59322	0.6	0.12	0.2	0.108546
Fold4.Rep1	0.701833	29	0	0.106158	0.582353	0.46022	0.16	0.941176	0.0588235	0.610169	0.666667	0.16	0.258065	0.165415
Fold4.Rep1	0.696694	32	0	0.106158	0.582353	0.46022	0.16	0.911765	0.0882353	0.59322	0.571429	0.16	0.25	0.109665
Fold4.Rep1	0.685832	37	0	0.106158	0.582353	0.46022	0.16	0.882353	0.117647	0.576271	0.5	0.16	0.242424	0.0611312
Fold4.Rep1	0.67245	49	0	0.106158	0.582353	0.46022	0.2	0.882353	0.117647	0.59322	0.555556	0.2	0.294118	0.113183
Fold4.Rep1	0.671954	51	0	0.106158	0.582353	0.46022	0.24	0.882353	0.117647	0.610169	0.6	0.24	0.342857	0.161148
Fold4.Rep1	0.670888	54	0	0.106158	0.582353	0.46022	0.24	0.852941	0.147059	0.59322	0.545455	0.24	0.333333	0.117924
Fold4.Rep1	0.658856	57	0	0.106158	0.582353	0.46022	0.24	0.823529	0.176471	0.576271	0.5	0.24	0.324324	0.077991
Fold4.Rep1	0.634502	60	0	0.106158	0.582353	0.46022	0.24	0.794118	0.205882	0.559322	0.461538	0.24	0.315789	0.040676
Fold4.Rep1	0.574722	62	0	0.106158	0.582353	0.46022	0.28	0.794118	0.205882	0.576271	0.5	0.28	0.358974	0.0860916
Fold4.Rep1	0.568001	63	0	0.106158	0.582353	0.46022	0.28	0.764706	0.235294	0.559322	0.466667	0.28	0.35	0.0507344
Fold4.Rep1	0.54756	74	0	0.106158	0.582353	0.46022	0.32	0.764706	0.235294	0.576271	0.5	0.32	0.390244	0.0941518
Fold4.Rep1	0.543322	75	0	0.106158	0.582353	0.46022	0.32	0.735294	0.264706	0.559322	0.470588	0.32	0.380952	0.0603308
Fold4.Rep1	0.532577	86	0	0.106158	0.582353	0.46022	0.36	0.735294	0.264706	0.576271	0.5	0.36	0.418605	0.10227
Fold4.Rep1	0.525959	89	0	0.106158	0.582353	0.46022	0.4	0.735294	0.264706	0.59322	0.526316	0.4	0.454545	0.143081
Fold4.Rep1	0.524231	93	0	0.106158	0.582353	0.46022	0.44	0.735294	0.264706	0.610169	0.55	0.44	0.488889	0.182991
Fold4.Rep1	0.501913	94	0	0.106158	0.582353	0.46022	0.48	0.735294	0.264706	0.627119	0.571429	0.48	0.521739	0.222198
Fold4.Rep1	0.487376	99	0	0.106158	0.582353	0.46022	0.48	0.705882	0.294118	0.610169	0.545455	0.48	0.510638	0.189948
Fold4.Rep1	0.484899	101	0	0.106158	0.582353	0.46022	0.48	0.676471	0.323529	0.59322	0.521739	0.48	0.5	0.158536
Fold4.Rep1	0.458211	108	0	0.106158	0.582353	0.46022	0.48	0.647059	0.352941	0.576271	0.5	0.48	0.489796	0.127813
Fold4.Rep1	0.457602	119	0	0.106158	0.582353	0.46022	0.48	0.617647	0.382353	0.559322	0.48	0.48	0.48	0.0976471
Fold4.Rep1	0.448959	135	0	0.106158	0.582353	0.46022	0.48	0.588235	0.411765	0.542373	0.461538	0.48	0.470588	0.0679164
Fold4.Rep1	0.447102	145	0	0.106158	0.582353	0.46022	0.52	0.588235	0.411765	0.559322	0.481481	0.52	0.5	0.107355
Fold4.Rep1	0.436858	147	0	0.106158	0.582353	0.46022	0.52	0.558824	0.441176	0.542373	0.464286	0.52	0.490566	0.078002
Fold4.Rep1	0.429913	154	0	0.106158	0.582353	0.46022	0.52	0.529412	0.470588	0.525424	0.448276	0.52	0.481481	0.0488405
Fold4.Rep1	0.423485	162	0	0.106158	0.582353	0.46022	0.56	0.529412	0.470588	0.542373	0.466667	0.56	0.509091	0.0883781
Fold4.Rep1	0.404845	166	0	0.106158	0.582353	0.46022	0.56	0.5	0.5	0.525424	0.451613	0.56	0.5	0.0593746
Fold4.Rep1	0.398486	175	0	0.106158	0.582353	0.46022	0.56	0.470588	0.529412	0.508475	0.4375	0.56	0.491228	0.0303394
Fold4.Rep1	0.397472	177	0	0.106158	0.582353	0.46022	0.56	0.441176	0.558824	0.491525	0.424242	0.56	0.482759	0.00117097
Fold4.Rep1	0.385926	184	0	0.106158	0.582353	0.46022	0.6	0.441176	0.558824	0.508475	0.441176	0.6	0.508475	0.0411765
Fold4.Rep1	0.348597	185	0	0.106158	0.582353	0.46022	0.64	0.441176	0.558824	0.525424	0.457143	0.64	0.533333	0.0816582
Fold4.Rep1	0.330828	199	0	0.106158	0.582353	0.46022	0.68	0.441176	0.558824	0.542373	0.472222	0.68	0.557377	0.122776
Fold4.Rep1	0.326604	205	0	0.106158	0.582353	0.46022	0.72	0.441176	0.558824	0.559322	0.486486	0.72	0.580645	0.164702
Fold4.Rep1	0.311206	206	0	0.106158	0.582353	0.46022	0.76	0.441176	0.558824	0.576271	0.5	0.76	0.603175	0.207628
Fold4.Rep1	0.291554	208	0	0.106158	0.582353	0.46022	0.8	0.441176	0.558824	0.59322	0.512821	0.8	0.625	0.251766
Fold4.Rep1	0.286672	210	0	0.106158	0.582353	0.46022	0.8	0.411765	0.588235	0.576271	0.5	0.8	0.615385	0.223953
Fold4.Rep1	0.277859	217	0	0.106158	0.582353	0.46022	0.8	0.382353	0.617647	0.559322	0.487805	0.8	0.606061	0.195701
Fold4.Rep1	0.276713	219	0	0.106158	0.582353	0.46022	0.8	0.352941	0.647059	0.542373	0.47619	0.8	0.597015	0.166873
Fold4.Rep1	0.249527	222	0	0.106158	0.582353	0.46022	0.8	0.323529	0.676471	0.525424	0.465116	0.8	0.588235	0.137305
Fold4.Rep1	0.246706	225	0	0.106158	0.582353	0.46022	0.8	0.294118	0.705882	0.508475	0.454545	0.8	0.57971	0.106809
Fold4.Rep1	0.246246	226	0	0.106158	0.582353	0.46022	0.8	0.264706	0.735294	0.491525	0.444444	0.8	0.571429	0.0751593
Fold4.Rep1	0.244821	228	0	0.106158	0.582353	0.46022	0.8	0.235294	0.764706	0.474576	0.434783	0.8	0.56338	0.0420786
Fold4.Rep1	0.240127	230	0	0.106158	0.582353	0.46022	0.84	0.235294	0.764706	0.491525	0.446809	0.84	0.583333	0.0924338
Fold4.Rep1	0.237382	232	0	0.106158	0.582353	0.46022	0.84	0.205882	0.794118	0.474576	0.4375	0.84	0.575342	0.0582154
Fold4.Rep1	0.236726	238	0	0.106158	0.582353	0.46022	0.84	0.176471	0.823529	0.457627	0.428571	0.84	0.567568	0.021693
Fold4.Rep1	0.231788	242	0	0.106158	0.582353	0.46022	0.84	0.147059	0.852941	0.440678	0.42	0.84	0.56	-0.0177859
Fold4.Rep1	0.230926	244	0	0.106158	0.582353	0.46022	0.84	0.117647	0.882353	0.423729	0.411765	0.84	0.552632	-0.0611312
Fold4.Rep1	0.22426	247	0	0.106158	0.582353	0.46022	0.84	0.0882353	0.911765	0.40678	0.403846	0.84	0.545455	-0.109665
Fold4.Rep1	0.220179	248	0	0.106158	0.582353	0.46022	0.88	0.0882353	0.911765	0.423729	0.415094	0.88	0.564103	-0.0519327
Fold4.Rep1	0.21133	255	0	0.106158	0.582353	0.46022	0.92	0.0882353	0.911765	0.440678	0.425926	0.92	0.582278	0.0146119
Fold4.Rep1	0.209808	269	0	0.106158	0.582353	0.46022	0.96	0.0882353	0.911765	0.457627	0.436364	0.96	0.6	0.0948119
Fold4.Rep1	0.202965	272	0	0.106158	0.582353	0.46022	0.96	0.0588235	0.941176	0.440678	0.428571	0.96	0.592593	0.0423405
Fold4.Rep1	0.172425	279	0	0.106158	0.582353	0.46022	0.96	0.0294118	0.970588	0.423729	0.421053	0.96	0.585366	-0.0289122
Fold4.Rep1	0.133362	281	0	0.106158	0.582353	0.46022	1	0.0294118	0.970588	0.440678	0.431034	1	0.60241	0.112594
Fold4.Rep1	0.12837	283	0	0.106158	0.582353	0.46022	1	0	1	0.423729	0.423729	1	0.595238	0
Fold4.Rep1	0.764852	1	1	0.106158	0.572941	0.484792	0.04	1	0	0.59322	1	0.04	0.0769231	0.153128
Fold4.Rep1	0.741839	7	1	0.106158	0.572941	0.484792	0.04	0.970588	0.0294118	0.576271	0.5	0.04	0.0740741	0.0289122
Fold4.Rep1	0.740729	19	1	0.106158	0.572941	0.484792	0.08	0.970588	0.0294118	0.59322	0.666667	0.08	0.142857	0.11379
Fold4.Rep1	0.730997	20	1	0.106158	0.572941	0.484792	0.08	0.941176	0.0588235	0.576271	0.5	0.08	0.137931	0.0416248
Fold4.Rep1	0.698859	22	1	0.106158	0.572941	0.484792	0.12	0.941176	0.0588235	0.59322	0.6	0.12	0.2	0.108546
Fold4.Rep1	0.697313	29	1	0.106158	0.572941	0.484792	0.12	0.911765	0.0882353	0.576271	0.5	0.12	0.193548	0.0519327
Fold4.Rep1	0.683361	32	1	0.106158	0.572941	0.484792	0.16	0.911765	0.0882353	0.59322	0.571429	0.16	0.25	0.109665
Fold4.Rep1	0.65831	37	1	0.106158	0.572941	0.484792	0.16	0.882353	0.117647	0.576271	0.5	0.16	0.242424	0.0611312
Fold4.Rep1	0.658024	49	1	0.106158	0.572941	0.484792	0.2	0.882353	0.117647	0.59322	0.555556	0.2	0.294118	0.113183
Fold4.Rep1	0.656238	51	1	0.106158	0.572941	0.484792	0.24	0.882353	0.117647	0.610169	0.6	0.24	0.342857	0.161148
Fold4.Rep1	0.650838	54	1	0.106158	0.572941	0.484792	0.24	0.852941	0.147059	0.59322	0.545455	0.24	0.333333	0.117924
Fold4.Rep1	0.635118	57	1	0.106158	0.572941	0.484792	0.24	0.823529	0.176471	0.576271	0.5	0.24	0.324324	0.077991
Fold4.Rep1	0.627097	60	1	0.106158	0.572941	0.484792	0.24	0.794118	0.205882	0.559322	0.461538	0.24	0.315789	0.040676
Fold4.Rep1	0.570043	62	1	0.106158	0.572941	0.484792	0.28	0.794118	0.205882	0.576271	0.5	0.28	0.358974	0.0860916
Fold4.Rep1	0.546976	63	1	0.106158	0.572941	0.484792	0.28	0.764706	0.235294	0.559322	0.466667	0.28	0.35	0.0507344
Fold4.Rep1	0.540729	74	1	0.106158	0.572941	0.484792	0.28	0.735294	0.264706	0.542373	0.4375	0.28	0.341463	0.0169996
Fold4.Rep1	0.540162	75	1	0.106158	0.572941	0.484792	0.32	0.735294	0.264706	0.559322	0.470588	0.32	0.380952	0.0603308
Fold4.Rep1	0.525045	86	1	0.106158	0.572941	0.484792	0.36	0.735294	0.264706	0.576271	0.5	0.36	0.418605	0.10227
Fold4.Rep1	0.524109	89	1	0.106158	0.572941	0.484792	0.4	0.735294	0.264706	0.59322	0.526316	0.4	0.454545	0.143081
Fold4.Rep1	0.51509	93	1	0.106158	0.572941	0.484792	0.44	0.735294	0.264706	0.610169	0.55	0.44	0.488889	0.182991
Fold4.Rep1	0.501946	94	1	0.106158	0.572941	0.484792	0.48	0.735294	0.264706	0.627119	0.571429	0.48	0.521739	0.222198
Fold4.Rep1	0.481287	99	1	0.106158	0.572941	0.484792	0.48	0.705882	0.294118	0.610169	0.545455	0.48	0.510638	0.189948
Fold4.Rep1	0.473352	101	1	0.106158	0.572941	0.484792	0.48	0.676471	0.323529	0.59322	0.521739	0.48	0.5	0.158536
Fold4.Rep1	0.462008	108	1	0.106158	0.572941	0.484792	0.48	0.647059	0.352941	0.576271	0.5	0.48	0.489796	0.127813
Fold4.Rep1	0.451031	119	1	0.106158	0.572941	0.484792	0.48	0.617647	0.382353	0.559322	0.48	0.48	0.48	0.0976471
Fold4.Rep1	0.449014	135	1	0.106158	0.572941	0.484792	0.48	0.588235	0.411765	0.542373	0.461538	0.48	0.470588	0.0679164
Fold4.Rep1	0.448595	145	1	0.106158	0.572941	0.484792	0.52	0.588235	0.411765	0.559322	0.481481	0.52	0.5	0.107355
Fold4.Rep1	0.421788	147	1	0.106158	0.572941	0.484792	0.52	0.558824	0.441176	0.542373	0.464286	0.52	0.490566	0.078002
Fold4.Rep1	0.419606	154	1	0.106158	0.572941	0.484792	0.56	0.558824	0.441176	0.559322	0.482759	0.56	0.518519	0.11745
Fold4.Rep1	0.417986	162	1	0.106158	0.572941	0.484792	0.56	0.529412	0.470588	0.542373	0.466667	0.56	0.509091	0.0883781
Fold4.Rep1	0.411206	166	1	0.106158	0.572941	0.484792	0.56	0.5	0.5	0.525424	0.451613	0.56	0.5	0.0593746
Fold4.Rep1	0.410582	175	1	0.106158	0.572941	0.484792	0.56	0.470588	0.529412	0.508475	0.4375	0.56	0.491228	0.0303394
Fold4.Rep1	0.397283	177	1	0.106158	0.572941	0.484792	0.56	0.441176	0.558824	0.491525	0.424242	0.56	0.482759	0.00117097
Fold4.Rep1	0.389471	184	1	0.106158	0.572941	0.484792	0.6	0.441176	0.558824	0.508475	0.441176	0.6	0.508475	0.0411765
Fold4.Rep1	0.342684	185	1	0.106158	0.572941	0.484792	0.64	0.441176	0.558824	0.525424	0.457143	0.64	0.533333	0.0816582
Fold4.Rep1	0.340205	199	1	0.106158	0.572941	0.484792	0.68	0.441176	0.558824	0.542373	0.472222	0.68	0.557377	0.122776
Fold4.Rep1	0.328124	205	1	0.106158	0.572941	0.484792	0.72	0.441176	0.558824	0.559322	0.486486	0.72	0.580645	0.164702
Fold4.Rep1	0.322195	206	1	0.106158	0.572941	0.484792	0.76	0.441176	0.558824	0.576271	0.5	0.76	0.603175	0.207628
Fold4.Rep1	0.296649	208	1	0.106158	0.572941	0.484792	0.8	0.441176	0.558824	0.59322	0.512821	0.8	0.625	0.251766
Fold4.Rep1	0.29355	210	1	0.106158	0.572941	0.484792	0.8	0.411765	0.588235	0.576271	0.5	0.8	0.615385	0.223953
Fold4.Rep1	0.287277	217	1	0.106158	0.572941	0.484792	0.8	0.382353	0.617647	0.559322	0.487805	0.8	0.606061	0.195701
Fold4.Rep1	0.283555	219	1	0.106158	0.572941	0.484792	0.8	0.352941	0.647059	0.542373	0.47619	0.8	0.597015	0.166873
Fold4.Rep1	0.274718	222	1	0.106158	0.572941	0.484792	0.8	0.323529	0.676471	0.525424	0.465116	0.8	0.588235	0.137305
Fold4.Rep1	0.269801	225	1	0.106158	0.572941	0.484792	0.8	0.294118	0.705882	0.508475	0.454545	0.8	0.57971	0.106809
Fold4.Rep1	0.253541	226	1	0.106158	0.572941	0.484792	0.8	0.264706	0.735294	0.491525	0.444444	0.8	0.571429	0.0751593
Fold4.Rep1	0.249306	228	1	0.106158	0.572941	0.484792	0.8	0.235294	0.764706	0.474576	0.434783	0.8	0.56338	0.0420786
Fold4.Rep1	0.24842	230	1	0.106158	0.572941	0.484792	0.8	0.205882	0.794118	0.457627	0.425532	0.8	0.555556	0.00722139
Fold4.Rep1	0.246828	232	1	0.106158	0.572941	0.484792	0.84	0.205882	0.794118	0.474576	0.4375	0.84	0.575342	0.0582154
Fold4.Rep1	0.246665	238	1	0.106158	0.572941	0.484792	0.84	0.176471	0.823529	0.457627	0.428571	0.84	0.567568	0.021693
Fold4.Rep1	0.246339	242	1	0.106158	0.572941	0.484792	0.84	0.147059	0.852941	0.440678	0.42	0.84	0.56	-0.0177859
Fold4.Rep1	0.241259	244	1	0.106158	0.572941	0.484792	0.84	0.117647	0.882353	0.423729	0.411765	0.84	0.552632	-0.0611312
Fold4.Rep1	0.233517	247	1	0.106158	0.572941	0.484792	0.84	0.0882353	0.911765	0.40678	0.403846	0.84	0.545455	-0.109665
Fold4.Rep1	0.225009	248	1	0.106158	0.572941	0.484792	0.88	0.0882353	0.911765	0.423729	0.415094	0.88	0.564103	-0.0519327
Fold4.Rep1	0.220941	255	1	0.106158	0.572941	0.484792	0.92	0.0882353	0.911765	0.440678	0.425926	0.92	0.582278	0.0146119
Fold4.Rep1	0.220749	269	1	0.106158	0.572941	0.484792	0.96	0.0882353	0.911765	0.457627	0.436364	0.96	0.6	0.0948119
Fold4.Rep1	0.219289	272	1	0.106158	0.572941	0.484792	0.96	0.0588235	0.941176	0.440678	0.428571	0.96	0.592593	0.0423405
Fold4.Rep1	0.181595	279	1	0.106158	0.572941	0.484792	0.96	0.0294118	0.970588	0.423729	0.421053	0.96	0.585366	-0.0289122
Fold4.Rep1	0.15723	281	1	0.106158	0.572941	0.484792	1	0.0294118	0.970588	0.440678	0.431034	1	0.60241	0.112594
Fold4.Rep1	0.137021	283	1	0.106158	0.572941	0.484792	1	0	1	0.423729	0.423729	1	0.595238	0
Fold4.Rep1	0.755786	1	0	0.158737	0.576471	0.483871	0.04	1	0	0.59322	1	0.04	0.0769231	0.153128
Fold4.Rep1	0.727104	7	0	0.158737	0.576471	0.483871	0.04	0.970588	0.0294118	0.576271	0.5	0.04	0.0740741	0.0289122
Fold4.Rep1	0.72364	19	0	0.158737	0.576471	0.483871	0.08	0.970588	0.0294118	0.59322	0.666667	0.08	0.142857	0.11379
Fold4.Rep1	0.718007	20	0	0.158737	0.576471	0.483871	0.08	0.941176	0.0588235	0.576271	0.5	0.08	0.137931	0.0416248
Fold4.Rep1	0.696847	22	0	0.158737	0.576471	0.483871	0.08	0.911765	0.0882353	0.559322	0.4	0.08	0.133333	-0.0146119
Fold4.Rep1	0.686933	29	0	0.158737	0.576471	0.483871	0.12	0.911765	0.0882353	0.576271	0.5	0.12	0.193548	0.0519327
Fold4.Rep1	0.668495	32	0	0.158737	0.576471	0.483871	0.16	0.911765	0.0882353	0.59322	0.571429	0.16	0.25	0.109665
Fold4.Rep1	0.647359	37	0	0.158737	0.576471	0.483871	0.2	0.911765	0.0882353	0.610169	0.625	0.2	0.30303	0.161318
Fold4.Rep1	0.643464	49	0	0.158737	0.576471	0.483871	0.24	0.911765	0.0882353	0.627119	0.666667	0.24	0.352941	0.208581
Fold4.Rep1	0.636143	51	0	0.158737	0.576471	0.483871	0.24	0.882353	0.117647	0.610169	0.6	0.24	0.342857	0.161148
Fold4.Rep1	0.635195	54	0	0.158737	0.576471	0.483871	0.24	0.852941	0.147059	0.59322	0.545455	0.24	0.333333	0.117924
Fold4.Rep1	0.621957	57	0	0.158737	0.576471	0.483871	0.24	0.823529	0.176471	0.576271	0.5	0.24	0.324324	0.077991
Fold4.Rep1	0.615867	60	0	0.158737	0.576471	0.483871	0.24	0.794118	0.205882	0.559322	0.461538	0.24	0.315789	0.040676
Fold4.Rep1	0.565906	62	0	0.158737	0.576471	0.483871	0.28	0.794118	0.205882	0.576271	0.5	0.28	0.358974	0.0860916
Fold4.Rep1	0.537423	63	0	0.158737	0.576471	0.483871	0.28	0.764706	0.235294	0.559322	0.466667	0.28	0.35	0.0507344
Fold4.Rep1	0.535463	74	0	0.158737	0.576471	0.483871	0.32	0.764706	0.235294	0.576271	0.5	0.32	0.390244	0.0941518
Fold4.Rep1	0.530564	75	0	0.158737	0.576471	0.483871	0.32	0.735294	0.264706	0.559322	0.470588	0.32	0.380952	0.0603308
Fold4.Rep1	0.523972	86	0	0.158737	0.576471	0.483871	0.36	0.735294	0.264706	0.576271	0.5	0.36	0.418605	0.10227
Fold4.Rep1	0.517394	89	0	0.158737	0.576471	0.483871	0.4	0.735294	0.264706	0.59322	0.526316	0.4	0.454545	0.143081
Fold4.Rep1	0.5089	93	0	0.158737	0.576471	0.483871	0.44	0.735294	0.264706	0.610169	0.55	0.44	0.488889	0.182991
Fold4.Rep1	0.500658	94	0	0.158737	0.576471	0.483871	0.48	0.735294	0.264706	0.627119	0.571429	0.48	0.521739	0.222198
Fold4.Rep1	0.48358	99	0	0.158737	0.576471	0.483871	0.48	0.705882	0.294118	0.610169	0.545455	0.48	0.510638	0.189948
Fold4.Rep1	0.478538	101	0	0.158737	0.576471	0.483871	0.48	0.676471	0.323529	0.59322	0.521739	0.48	0.5	0.158536
Fold4.Rep1	0.452833	108	0	0.158737	0.576471	0.483871	0.48	0.647059	0.352941	0.576271	0.5	0.48	0.489796	0.127813
Fold4.Rep1	0.45029	119	0	0.158737	0.576471	0.483871	0.52	0.647059	0.352941	0.59322	0.52	0.52	0.52	0.167059
Fold4.Rep1	0.443606	135	0	0.158737	0.576471	0.483871	0.52	0.617647	0.382353	0.576271	0.5	0.52	0.509804	0.137004
Fold4.Rep1	0.442102	145	0	0.158737	0.576471	0.483871	0.52	0.588235	0.411765	0.559322	0.481481	0.52	0.5	0.107355
Fold4.Rep1	0.418712	147	0	0.158737	0.576471	0.483871	0.52	0.558824	0.441176	0.542373	0.464286	0.52	0.490566	0.078002
Fold4.Rep1	0.416254	154	0	0.158737	0.576471	0.483871	0.56	0.558824	0.441176	0.559322	0.482759	0.56	0.518519	0.11745
Fold4.Rep1	0.415045	162	0	0.158737	0.576471	0.483871	0.56	0.529412	0.470588	0.542373	0.466667	0.56	0.509091	0.0883781
Fold4.Rep1	0.41426	166	0	0.158737	0.576471	0.483871	0.56	0.5	0.5	0.525424	0.451613	0.56	0.5	0.0593746
Fold4.Rep1	0.403334	175	0	0.158737	0.576471	0.483871	0.56	0.470588	0.529412	0.508475	0.4375	0.56	0.491228	0.0303394
Fold4.Rep1	0.395366	177	0	0.158737	0.576471	0.483871	0.56	0.441176	0.558824	0.491525	0.424242	0.56	0.482759	0.00117097
Fold4.Rep1	0.391793	184	0	0.158737	0.576471	0.483871	0.6	0.441176	0.558824	0.508475	0.441176	0.6	0.508475	0.0411765
Fold4.Rep1	0.351421	185	0	0.158737	0.576471	0.483871	0.64	0.441176	0.558824	0.525424	0.457143	0.64	0.533333	0.0816582
Fold4.Rep1	0.33969	199	0	0.158737	0.576471	0.483871	0.68	0.441176	0.558824	0.542373	0.472222	0.68	0.557377	0.122776
Fold4.Rep1	0.330565	205	0	0.158737	0.576471	0.483871	0.72	0.441176	0.558824	0.559322	0.486486	0.72	0.580645	0.164702
Fold4.Rep1	0.325996	206	0	0.158737	0.576471	0.483871	0.76	0.441176	0.558824	0.576271	0.5	0.76	0.603175	0.207628
Fold4.Rep1	0.301233	208	0	0.158737	0.576471	0.483871	0.8	0.441176	0.558824	0.59322	0.512821	0.8	0.625	0.251766
Fold4.Rep1	0.29834	210	0	0.158737	0.576471	0.483871	0.8	0.411765	0.588235	0.576271	0.5	0.8	0.615385	0.223953
Fold4.Rep1	0.295368	217	0	0.158737	0.576471	0.483871	0.8	0.382353	0.617647	0.559322	0.487805	0.8	0.606061	0.195701
Fold4.Rep1	0.294124	219	0	0.158737	0.576471	0.483871	0.8	0.352941	0.647059	0.542373	0.47619	0.8	0.597015	0.166873
Fold4.Rep1	0.289233	222	0	0.158737	0.576471	0.483871	0.8	0.323529	0.676471	0.525424	0.465116	0.8	0.588235	0.137305
Fold4.Rep1	0.287607	225	0	0.158737	0.576471	0.483871	0.8	0.294118	0.705882	0.508475	0.454545	0.8	0.57971	0.106809
Fold4.Rep1	0.271966	226	0	0.158737	0.576471	0.483871	0.8	0.264706	0.735294	0.491525	0.444444	0.8	0.571429	0.0751593
Fold4.Rep1	0.258309	228	0	0.158737	0.576471	0.483871	0.8	0.235294	0.764706	0.474576	0.434783	0.8	0.56338	0.0420786
Fold4.Rep1	0.254389	230	0	0.158737	0.576471	0.483871	0.8	0.205882	0.794118	0.457627	0.425532	0.8	0.555556	0.00722139
Fold4.Rep1	0.253565	232	0	0.158737	0.576471	0.483871	0.84	0.205882	0.794118	0.474576	0.4375	0.84	0.575342	0.0582154
Fold4.Rep1	0.253296	238	0	0.158737	0.576471	0.483871	0.84	0.176471	0.823529	0.457627	0.428571	0.84	0.567568	0.021693
Fold4.Rep1	0.25076	242	0	0.158737	0.576471	0.483871	0.84	0.147059	0.852941	0.440678	0.42	0.84	0.56	-0.0177859
Fold4.Rep1	0.247558	244	0	0.158737	0.576471	0.483871	0.84	0.117647	0.882353	0.423729	0.411765	0.84	0.552632	-0.0611312
Fold4.Rep1	0.242346	247	0	0.158737	0.576471	0.483871	0.84	0.0882353	0.911765	0.40678	0.403846	0.84	0.545455	-0.109665
Fold4.Rep1	0.232777	248	0	0.158737	0.576471	0.483871	0.84	0.0588235	0.941176	0.389831	0.396226	0.84	0.538462	-0.165415
Fold4.Rep1	0.230153	255	0	0.158737	0.576471	0.483871	0.88	0.0588235	0.941176	0.40678	0.407407	0.88	0.556962	-0.108546
Fold4.Rep1	0.228843	269	0	0.158737	0.576471	0.483871	0.92	0.0588235	0.941176	0.423729	0.418182	0.92	0.575	-0.0416248
Fold4.Rep1	0.228417	272	0	0.158737	0.576471	0.483871	0.96	0.0588235	0.941176	0.440678	0.428571	0.96	0.592593	0.0423405
Fold4.Rep1	0.189094	279	0	0.158737	0.576471	0.483871	0.96	0.0294118	0.970588	0.423729	0.421053	0.96	0.585366	-0.0289122
Fold4.Rep1	0.177246	281	0	0.158737	0.576471	0.483871	1	0.0294118	0.970588	0.440678	0.431034	1	0.60241	0.112594
Fold4.Rep1	0.144043	283	0	0.158737	0.576471	0.483871	1	0	1	0.423729	0.423729	1	0.595238	0
Fold4.Rep1	0.74791	1	1	0.158737	0.502353	0.456428	0.04	1	0	0.59322	1	0.04	0.0769231	0.153128
Fold4.Rep1	0.714635	7	1	0.158737	0.502353	0.456428	0.04	0.970588	0.0294118	0.576271	0.5	0.04	0.0740741	0.0289122
Fold4.Rep1	0.709742	19	1	0.158737	0.502353	0.456428	0.08	0.970588	0.0294118	0.59322	0.666667	0.08	0.142857	0.11379
Fold4.Rep1	0.706802	20	1	0.158737	0.502353	0.456428	0.08	0.941176	0.0588235	0.576271	0.5	0.08	0.137931	0.0416248
Fold4.Rep1	0.695883	22	1	0.158737	0.502353	0.456428	0.08	0.911765	0.0882353	0.559322	0.4	0.08	0.133333	-0.0146119
Fold4.Rep1	0.67707	29	1	0.158737	0.502353	0.456428	0.12	0.911765	0.0882353	0.576271	0.5	0.12	0.193548	0.0519327
Fold4.Rep1	0.656124	32	1	0.158737	0.502353	0.456428	0.16	0.911765	0.0882353	0.59322	0.571429	0.16	0.25	0.109665
Fold4.Rep1	0.638828	37	1	0.158737	0.502353	0.456428	0.2	0.911765	0.0882353	0.610169	0.625	0.2	0.30303	0.161318
Fold4.Rep1	0.633034	49	1	0.158737	0.502353	0.456428	0.24	0.911765	0.0882353	0.627119	0.666667	0.24	0.352941	0.208581
Fold4.Rep1	0.622445	51	1	0.158737	0.502353	0.456428	0.24	0.882353	0.117647	0.610169	0.6	0.24	0.342857	0.161148
Fold4.Rep1	0.618091	54	1	0.158737	0.502353	0.456428	0.24	0.852941	0.147059	0.59322	0.545455	0.24	0.333333	0.117924
Fold4.Rep1	0.618044	57	1	0.158737	0.502353	0.456428	0.24	0.823529	0.176471	0.576271	0.5	0.24	0.324324	0.077991
Fold4.Rep1	0.5996	60	1	0.158737	0.502353	0.456428	0.24	0.794118	0.205882	0.559322	0.461538	0.24	0.315789	0.040676
Fold4.Rep1	0.561974	62	1	0.158737	0.502353	0.456428	0.28	0.794118	0.205882	0.576271	0.5	0.28	0.358974	0.0860916
Fold4.Rep1	0.534195	63	1	0.158737	0.502353	0.456428	0.28	0.764706	0.235294	0.559322	0.466667	0.28	0.35	0.0507344
Fold4.Rep1	0.532214	74	1	0.158737	0.502353	0.456428	0.32	0.764706	0.235294	0.576271	0.5	0.32	0.390244	0.0941518
Fold4.Rep1	0.522696	75	1	0.158737	0.502353	0.456428	0.36	0.764706	0.235294	0.59322	0.529412	0.36	0.428571	0.136065
Fold4.Rep1	0.517333	86	1	0.158737	0.502353	0.456428	0.36	0.735294	0.264706	0.576271	0.5	0.36	0.418605	0.10227
Fold4.Rep1	0.511832	89	1	0.158737	0.502353	0.456428	0.4	0.735294	0.264706	0.59322	0.526316	0.4	0.454545	0.143081
Fold4.Rep1	0.504965	93	1	0.158737	0.502353	0.456428	0.44	0.735294	0.264706	0.610169	0.55	0.44	0.488889	0.182991
Fold4.Rep1	0.498861	94	1	0.158737	0.502353	0.456428	0.48	0.735294	0.264706	0.627119	0.571429	0.48	0.521739	0.222198
Fold4.Rep1	0.490645	99	1	0.158737	0.502353	0.456428	0.48	0.705882	0.294118	0.610169	0.545455	0.48	0.510638	0.189948
Fold4.Rep1	0.476262	101	1	0.158737	0.502353	0.456428	0.48	0.676471	0.323529	0.59322	0.521739	0.48	0.5	0.158536
Fold4.Rep1	0.454534	108	1	0.158737	0.502353	0.456428	0.48	0.647059	0.352941	0.576271	0.5	0.48	0.489796	0.127813
Fold4.Rep1	0.451313	119	1	0.158737	0.502353	0.456428	0.52	0.647059	0.352941	0.59322	0.52	0.52	0.52	0.167059
Fold4.Rep1	0.43621	135	1	0.158737	0.502353	0.456428	0.52	0.617647	0.382353	0.576271	0.5	0.52	0.509804	0.137004
Fold4.Rep1	0.429954	145	1	0.158737	0.502353	0.456428	0.52	0.588235	0.411765	0.559322	0.481481	0.52	0.5	0.107355
Fold4.Rep1	0.423905	147	1	0.158737	0.502353	0.456428	0.52	0.558824	0.441176	0.542373	0.464286	0.52	0.490566	0.078002
Fold4.Rep1	0.417563	154	1	0.158737	0.502353	0.456428	0.52	0.529412	0.470588	0.525424	0.448276	0.52	0.481481	0.0488405
Fold4.Rep1	0.413241	162	1	0.158737	0.502353	0.456428	0.56	0.529412	0.470588	0.542373	0.466667	0.56	0.509091	0.0883781
Fold4.Rep1	0.407723	166	1	0.158737	0.502353	0.456428	0.56	0.5	0.5	0.525424	0.451613	0.56	0.5	0.0593746
Fold4.Rep1	0.393568	175	1	0.158737	0.502353	0.456428	0.6	0.5	0.5	0.542373	0.46875	0.6	0.526316	0.0991865
Fold4.Rep1	0.393313	177	1	0.158737	0.502353	0.456428	0.6	0.470588	0.529412	0.525424	0.454545	0.6	0.517241	0.0702584
Fold4.Rep1	0.391565	184	1	0.158737	0.502353	0.456428	0.6	0.441176	0.558824	0.508475	0.441176	0.6	0.508475	0.0411765
Fold4.Rep1	0.361044	185	1	0.158737	0.502353	0.456428	0.64	0.441176	0.558824	0.525424	0.457143	0.64	0.533333	0.0816582
Fold4.Rep1	0.338019	199	1	0.158737	0.502353	0.456428	0.68	0.441176	0.558824	0.542373	0.472222	0.68	0.557377	0.122776
Fold4.Rep1	0.337902	205	1	0.158737	0.502353	0.456428	0.72	0.441176	0.558824	0.559322	0.486486	0.72	0.580645	0.164702
Fold4.Rep1	0.324339	206	1	0.158737	0.502353	0.456428	0.76	0.441176	0.558824	0.576271	0.5	0.76	0.603175	0.207628
Fold4.Rep1	0.309658	208	1	0.158737	0.502353	0.456428	0.76	0.411765	0.588235	0.559322	0.487179	0.76	0.59375	0.179307
Fold4.Rep1	0.305595	210	1	0.158737	0.502353	0.456428	0.76	0.382353	0.617647	0.542373	0.475	0.76	0.584615	0.150546
Fold4.Rep1	0.305229	217	1	0.158737	0.502353	0.456428	0.8	0.382353	0.617647	0.559322	0.487805	0.8	0.606061	0.195701
Fold4.Rep1	0.302011	219	1	0.158737	0.502353	0.456428	0.8	0.352941	0.647059	0.542373	0.47619	0.8	0.597015	0.166873
Fold4.Rep1	0.301741	222	1	0.158737	0.502353	0.456428	0.8	0.323529	0.676471	0.525424	0.465116	0.8	0.588235	0.137305
Fold4.Rep1	0.290548	225	1	0.158737	0.502353	0.456428	0.8	0.294118	0.705882	0.508475	0.454545	0.8	0.57971	0.106809
Fold4.Rep1	0.28775	226	1	0.158737	0.502353	0.456428	0.8	0.264706	0.735294	0.491525	0.444444	0.8	0.571429	0.0751593
Fold4.Rep1	0.266899	228	1	0.158737	0.502353	0.456428	0.8	0.235294	0.764706	0.474576	0.434783	0.8	0.56338	0.0420786
Fold4.Rep1	0.261265	230	1	0.158737	0.502353	0.456428	0.8	0.205882	0.794118	0.457627	0.425532	0.8	0.555556	0.00722139
Fold4.Rep1	0.259909	232	1	0.158737	0.502353	0.456428	0.84	0.205882	0.794118	0.474576	0.4375	0.84	0.575342	0.0582154
Fold4.Rep1	0.259108	238	1	0.158737	0.502353	0.456428	0.84	0.176471	0.823529	0.457627	0.428571	0.84	0.567568	0.021693
Fold4.Rep1	0.257122	242	1	0.158737	0.502353	0.456428	0.84	0.147059	0.852941	0.440678	0.42	0.84	0.56	-0.0177859
Fold4.Rep1	0.250452	244	1	0.158737	0.502353	0.456428	0.84	0.117647	0.882353	0.423729	0.411765	0.84	0.552632	-0.0611312
Fold4.Rep1	0.249383	247	1	0.158737	0.502353	0.456428	0.84	0.0882353	0.911765	0.40678	0.403846	0.84	0.545455	-0.109665
Fold4.Rep1	0.244061	248	1	0.158737	0.502353	0.456428	0.84	0.0588235	0.941176	0.389831	0.396226	0.84	0.538462	-0.165415
Fold4.Rep1	0.237998	255	1	0.158737	0.502353	0.456428	0.88	0.0588235	0.941176	0.40678	0.407407	0.88	0.556962	-0.108546
Fold4.Rep1	0.234899	269	1	0.158737	0.502353	0.456428	0.92	0.0588235	0.941176	0.423729	0.418182	0.92	0.575	-0.0416248
Fold4.Rep1	0.232035	272	1	0.158737	0.502353	0.456428	0.96	0.0588235	0.941176	0.440678	0.428571	0.96	0.592593	0.0423405
Fold4.Rep1	0.195423	279	1	0.158737	0.502353	0.456428	0.96	0.0294118	0.970588	0.423729	0.421053	0.96	0.585366	-0.0289122
Fold4.Rep1	0.194334	281	1	0.158737	0.502353	0.456428	1	0.0294118	0.970588	0.440678	0.431034	1	0.60241	0.112594
Fold4.Rep1	0.150098	283	1	0.158737	0.502353	0.456428	1	0	1	0.423729	0.423729	1	0.595238	0
Fold4.Rep1	0.740859	1	0	0.211316	0.577647	0.489313	0.04	1	0	0.59322	1	0.04	0.0769231	0.153128
Fold4.Rep1	0.704365	7	0	0.211316	0.577647	0.489313	0.04	0.970588	0.0294118	0.576271	0.5	0.04	0.0740741	0.0289122
Fold4.Rep1	0.69813	19	0	0.211316	0.577647	0.489313	0.08	0.970588	0.0294118	0.59322	0.666667	0.08	0.142857	0.11379
Fold4.Rep1	0.697131	20	0	0.211316	0.577647	0.489313	0.08	0.941176	0.0588235	0.576271	0.5	0.08	0.137931	0.0416248
Fold4.Rep1	0.694398	22	0	0.211316	0.577647	0.489313	0.08	0.911765	0.0882353	0.559322	0.4	0.08	0.133333	-0.0146119
Fold4.Rep1	0.668741	29	0	0.211316	0.577647	0.489313	0.12	0.911765	0.0882353	0.576271	0.5	0.12	0.193548	0.0519327
Fold4.Rep1	0.645711	32	0	0.211316	0.577647	0.489313	0.16	0.911765	0.0882353	0.59322	0.571429	0.16	0.25	0.109665
Fold4.Rep1	0.631889	37	0	0.211316	0.577647	0.489313	0.2	0.911765	0.0882353	0.610169	0.625	0.2	0.30303	0.161318
Fold4.Rep1	0.624362	49	0	0.211316	0.577647	0.489313	0.24	0.911765	0.0882353	0.627119	0.666667	0.24	0.352941	0.208581
Fold4.Rep1	0.615048	51	0	0.211316	0.577647	0.489313	0.24	0.882353	0.117647	0.610169	0.6	0.24	0.342857	0.161148
Fold4.Rep1	0.611985	54	0	0.211316	0.577647	0.489313	0.24	0.852941	0.147059	0.59322	0.545455	0.24	0.333333	0.117924
Fold4.Rep1	0.602803	57	0	0.211316	0.577647	0.489313	0.24	0.823529	0.176471	0.576271	0.5	0.24	0.324324	0.077991
Fold4.Rep1	0.585853	60	0	0.211316	0.577647	0.489313	0.24	0.794118	0.205882	0.559322	0.461538	0.24	0.315789	0.040676
Fold4.Rep1	0.558484	62	0	0.211316	0.577647	0.489313	0.28	0.794118	0.205882	0.576271	0.5	0.28	0.358974	0.0860916
Fold4.Rep1	0.530847	63	0	0.211316	0.577647	0.489313	0.28	0.764706	0.235294	0.559322	0.466667	0.28	0.35	0.0507344
Fold4.Rep1	0.530007	74	0	0.211316	0.577647	0.489313	0.32	0.764706	0.235294	0.576271	0.5	0.32	0.390244	0.0941518
Fold4.Rep1	0.521453	75	0	0.211316	0.577647	0.489313	0.36	0.764706	0.235294	0.59322	0.529412	0.36	0.428571	0.136065
Fold4.Rep1	0.507029	86	0	0.211316	0.577647	0.489313	0.4	0.764706	0.235294	0.610169	0.555556	0.4	0.465116	0.176763
Fold4.Rep1	0.506337	89	0	0.211316	0.577647	0.489313	0.4	0.735294	0.264706	0.59322	0.526316	0.4	0.454545	0.143081
Fold4.Rep1	0.502004	93	0	0.211316	0.577647	0.489313	0.44	0.735294	0.264706	0.610169	0.55	0.44	0.488889	0.182991
Fold4.Rep1	0.496637	94	0	0.211316	0.577647	0.489313	0.48	0.735294	0.264706	0.627119	0.571429	0.48	0.521739	0.222198
Fold4.Rep1	0.495793	99	0	0.211316	0.577647	0.489313	0.48	0.705882	0.294118	0.610169	0.545455	0.48	0.510638	0.189948
Fold4.Rep1	0.474456	101	0	0.211316	0.577647	0.489313	0.48	0.676471	0.323529	0.59322	0.521739	0.48	0.5	0.158536
Fold4.Rep1	0.455814	108	0	0.211316	0.577647	0.489313	0.48	0.647059	0.352941	0.576271	0.5	0.48	0.489796	0.127813
Fold4.Rep1	0.452382	119	0	0.211316	0.577647	0.489313	0.52	0.647059	0.352941	0.59322	0.52	0.52	0.52	0.167059
Fold4.Rep1	0.431412	135	0	0.211316	0.577647	0.489313	0.52	0.617647	0.382353	0.576271	0.5	0.52	0.509804	0.137004
Fold4.Rep1	0.427143	145	0	0.211316	0.577647	0.489313	0.52	0.588235	0.411765	0.559322	0.481481	0.52	0.5	0.107355
Fold4.Rep1	0.419483	147	0	0.211316	0.577647	0.489313	0.52	0.558824	0.441176	0.542373	0.464286	0.52	0.490566	0.078002
Fold4.Rep1	0.419205	154	0	0.211316	0.577647	0.489313	0.52	0.529412	0.470588	0.525424	0.448276	0.52	0.481481	0.0488405
Fold4.Rep1	0.410715	162	0	0.211316	0.577647	0.489313	0.56	0.529412	0.470588	0.542373	0.466667	0.56	0.509091	0.0883781
Fold4.Rep1	0.40184	166	0	0.211316	0.577647	0.489313	0.56	0.5	0.5	0.525424	0.451613	0.56	0.5	0.0593746
Fold4.Rep1	0.394869	175	0	0.211316	0.577647	0.489313	0.6	0.5	0.5	0.542373	0.46875	0.6	0.526316	0.0991865
Fold4.Rep1	0.391162	177	0	0.211316	0.577647	0.489313	0.6	0.470588	0.529412	0.525424	0.454545	0.6	0.517241	0.0702584
Fold4.Rep1	0.382098	184	0	0.211316	0.577647	0.489313	0.6	0.441176	0.558824	0.508475	0.441176	0.6	0.508475	0.0411765
Fold4.Rep1	0.369141	185	0	0.211316	0.577647	0.489313	0.64	0.441176	0.558824	0.525424	0.457143	0.64	0.533333	0.0816582
Fold4.Rep1	0.343702	199	0	0.211316	0.577647	0.489313	0.68	0.441176	0.558824	0.542373	0.472222	0.68	0.557377	0.122776
Fold4.Rep1	0.337606	205	0	0.211316	0.577647	0.489313	0.72	0.441176	0.558824	0.559322	0.486486	0.72	0.580645	0.164702
Fold4.Rep1	0.322984	206	0	0.211316	0.577647	0.489313	0.76	0.441176	0.558824	0.576271	0.5	0.76	0.603175	0.207628
Fold4.Rep1	0.322193	208	0	0.211316	0.577647	0.489313	0.76	0.411765	0.588235	0.559322	0.487179	0.76	0.59375	0.179307
Fold4.Rep1	0.319637	210	0	0.211316	0.577647	0.489313	0.76	0.382353	0.617647	0.542373	0.475	0.76	0.584615	0.150546
Fold4.Rep1	0.308773	217	0	0.211316	0.577647	0.489313	0.8	0.382353	0.617647	0.559322	0.487805	0.8	0.606061	0.195701
Fold4.Rep1	0.306995	219	0	0.211316	0.577647	0.489313	0.8	0.352941	0.647059	0.542373	0.47619	0.8	0.597015	0.166873
Fold4.Rep1	0.304922	222	0	0.211316	0.577647	0.489313	0.8	0.323529	0.676471	0.525424	0.465116	0.8	0.588235	0.137305
Fold4.Rep1	0.301271	225	0	0.211316	0.577647	0.489313	0.8	0.294118	0.705882	0.508475	0.454545	0.8	0.57971	0.106809
Fold4.Rep1	0.292885	226	0	0.211316	0.577647	0.489313	0.8	0.264706	0.735294	0.491525	0.444444	0.8	0.571429	0.0751593
Fold4.Rep1	0.274326	228	0	0.211316	0.577647	0.489313	0.8	0.235294	0.764706	0.474576	0.434783	0.8	0.56338	0.0420786
Fold4.Rep1	0.267258	230	0	0.211316	0.577647	0.489313	0.8	0.205882	0.794118	0.457627	0.425532	0.8	0.555556	0.00722139
Fold4.Rep1	0.266748	232	0	0.211316	0.577647	0.489313	0.8	0.176471	0.823529	0.440678	0.416667	0.8	0.547945	-0.0298541
Fold4.Rep1	0.266006	238	0	0.211316	0.577647	0.489313	0.84	0.176471	0.823529	0.457627	0.428571	0.84	0.567568	0.021693
Fold4.Rep1	0.260461	242	0	0.211316	0.577647	0.489313	0.84	0.147059	0.852941	0.440678	0.42	0.84	0.56	-0.0177859
Fold4.Rep1	0.258155	244	0	0.211316	0.577647	0.489313	0.84	0.117647	0.882353	0.423729	0.411765	0.84	0.552632	-0.0611312
Fold4.Rep1	0.253685	247	0	0.211316	0.577647	0.489313	0.84	0.0882353	0.911765	0.40678	0.403846	0.84	0.545455	-0.109665
Fold4.Rep1	0.251829	248	0	0.211316	0.577647	0.489313	0.84	0.0588235	0.941176	0.389831	0.396226	0.84	0.538462	-0.165415
Fold4.Rep1	0.244674	255	0	0.211316	0.577647	0.489313	0.88	0.0588235	0.941176	0.40678	0.407407	0.88	0.556962	-0.108546
Fold4.Rep1	0.240417	269	0	0.211316	0.577647	0.489313	0.92	0.0588235	0.941176	0.423729	0.418182	0.92	0.575	-0.0416248
Fold4.Rep1	0.234836	272	0	0.211316	0.577647	0.489313	0.96	0.0588235	0.941176	0.440678	0.428571	0.96	0.592593	0.0423405
Fold4.Rep1	0.208879	279	0	0.211316	0.577647	0.489313	1	0.0588235	0.941176	0.457627	0.438596	1	0.609756	0.160623
Fold4.Rep1	0.200848	281	0	0.211316	0.577647	0.489313	1	0.0294118	0.970588	0.440678	0.431034	1	0.60241	0.112594
Fold4.Rep1	0.155253	283	0	0.211316	0.577647	0.489313	1	0	1	0.423729	0.423729	1	0.595238	0
Fold4.Rep1	0.734559	1	1	0.211316	0.502353	0.456428	0.04	1	0	0.59322	1	0.04	0.0769231	0.153128
Fold4.Rep1	0.695404	7	1	0.211316	0.502353	0.456428	0.04	0.970588	0.0294118	0.576271	0.5	0.04	0.0740741	0.0289122
Fold4.Rep1	0.692709	19	1	0.211316	0.502353	0.456428	0.04	0.941176	0.0588235	0.559322	0.333333	0.04	0.0714286	-0.0423405
Fold4.Rep1	0.688439	20	1	0.211316	0.502353	0.456428	0.04	0.911765	0.0882353	0.542373	0.25	0.04	0.0689655	-0.0948119
Fold4.Rep1	0.687988	22	1	0.211316	0.502353	0.456428	0.08	0.911765	0.0882353	0.559322	0.4	0.08	0.133333	-0.0146119
Fold4.Rep1	0.661495	29	1	0.211316	0.502353	0.456428	0.12	0.911765	0.0882353	0.576271	0.5	0.12	0.193548	0.0519327
Fold4.Rep1	0.636708	32	1	0.211316	0.502353	0.456428	0.16	0.911765	0.0882353	0.59322	0.571429	0.16	0.25	0.109665
Fold4.Rep1	0.626048	37	1	0.211316	0.502353	0.456428	0.2	0.911765	0.0882353	0.610169	0.625	0.2	0.30303	0.161318
Fold4.Rep1	0.617097	49	1	0.211316	0.502353	0.456428	0.24	0.911765	0.0882353	0.627119	0.666667	0.24	0.352941	0.208581
Fold4.Rep1	0.612575	51	1	0.211316	0.502353	0.456428	0.24	0.882353	0.117647	0.610169	0.6	0.24	0.342857	0.161148
Fold4.Rep1	0.603161	54	1	0.211316	0.502353	0.456428	0.24	0.852941	0.147059	0.59322	0.545455	0.24	0.333333	0.117924
Fold4.Rep1	0.589613	57	1	0.211316	0.502353	0.456428	0.24	0.823529	0.176471	0.576271	0.5	0.24	0.324324	0.077991
Fold4.Rep1	0.573644	60	1	0.211316	0.502353	0.456428	0.24	0.794118	0.205882	0.559322	0.461538	0.24	0.315789	0.040676
Fold4.Rep1	0.555171	62	1	0.211316	0.502353	0.456428	0.28	0.794118	0.205882	0.576271	0.5	0.28	0.358974	0.0860916
Fold4.Rep1	0.528345	63	1	0.211316	0.502353	0.456428	0.32	0.794118	0.205882	0.59322	0.533333	0.32	0.4	0.129506
Fold4.Rep1	0.527745	74	1	0.211316	0.502353	0.456428	0.32	0.764706	0.235294	0.576271	0.5	0.32	0.390244	0.0941518
Fold4.Rep1	0.520252	75	1	0.211316	0.502353	0.456428	0.36	0.764706	0.235294	0.59322	0.529412	0.36	0.428571	0.136065
Fold4.Rep1	0.502861	86	1	0.211316	0.502353	0.456428	0.4	0.764706	0.235294	0.610169	0.555556	0.4	0.465116	0.176763
Fold4.Rep1	0.49971	89	1	0.211316	0.502353	0.456428	0.4	0.735294	0.264706	0.59322	0.526316	0.4	0.454545	0.143081
Fold4.Rep1	0.499669	93	1	0.211316	0.502353	0.456428	0.44	0.735294	0.264706	0.610169	0.55	0.44	0.488889	0.182991
Fold4.Rep1	0.49683	94	1	0.211316	0.502353	0.456428	0.44	0.705882	0.294118	0.59322	0.52381	0.44	0.478261	0.15056
Fold4.Rep1	0.494349	99	1	0.211316	0.502353	0.456428	0.48	0.705882	0.294118	0.610169	0.545455	0.48	0.510638	0.189948
Fold4.Rep1	0.472929	101	1	0.211316	0.502353	0.456428	0.48	0.676471	0.323529	0.59322	0.521739	0.48	0.5	0.158536
Fold4.Rep1	0.456863	108	1	0.211316	0.502353	0.456428	0.48	0.647059	0.352941	0.576271	0.5	0.48	0.489796	0.127813
Fold4.Rep1	0.453175	119	1	0.211316	0.502353	0.456428	0.52	0.647059	0.352941	0.59322	0.52	0.52	0.52	0.167059
Fold4.Rep1	0.429168	135	1	0.211316	0.502353	0.456428	0.52	0.617647	0.382353	0.576271	0.5	0.52	0.509804	0.137004
Fold4.Rep1	0.427112	145	1	0.211316	0.502353	0.456428	0.52	0.588235	0.411765	0.559322	0.481481	0.52	0.5	0.107355
Fold4.Rep1	0.42029	147	1	0.211316	0.502353	0.456428	0.52	0.558824	0.441176	0.542373	0.464286	0.52	0.490566	0.078002
Fold4.Rep1	0.411139	154	1	0.211316	0.502353	0.456428	0.52	0.529412	0.470588	0.525424	0.448276	0.52	0.481481	0.0488405
Fold4.Rep1	0.408479	162	1	0.211316	0.502353	0.456428	0.56	0.529412	0.470588	0.542373	0.466667	0.56	0.509091	0.0883781
Fold4.Rep1	0.396534	166	1	0.211316	0.502353	0.456428	0.56	0.5	0.5	0.525424	0.451613	0.56	0.5	0.0593746
Fold4.Rep1	0.395859	175	1	0.211316	0.502353	0.456428	0.6	0.5	0.5	0.542373	0.46875	0.6	0.526316	0.0991865
Fold4.Rep1	0.389141	177	1	0.211316	0.502353	0.456428	0.6	0.470588	0.529412	0.525424	0.454545	0.6	0.517241	0.0702584
Fold4.Rep1	0.376175	184	1	0.211316	0.502353	0.456428	0.64	0.470588	0.529412	0.542373	0.470588	0.64	0.542373	0.110588
Fold4.Rep1	0.374085	185	1	0.211316	0.502353	0.456428	0.64	0.441176	0.558824	0.525424	0.457143	0.64	0.533333	0.0816582
Fold4.Rep1	0.34866	199	1	0.211316	0.502353	0.456428	0.68	0.441176	0.558824	0.542373	0.472222	0.68	0.557377	0.122776
Fold4.Rep1	0.337612	205	1	0.211316	0.502353	0.456428	0.72	0.441176	0.558824	0.559322	0.486486	0.72	0.580645	0.164702
Fold4.Rep1	0.332779	206	1	0.211316	0.502353	0.456428	0.72	0.411765	0.588235	0.542373	0.473684	0.72	0.571429	0.13599
Fold4.Rep1	0.332001	208	1	0.211316	0.502353	0.456428	0.72	0.382353	0.617647	0.525424	0.461538	0.72	0.5625	0.106847
Fold4.Rep1	0.321782	210	1	0.211316	0.502353	0.456428	0.76	0.382353	0.617647	0.542373	0.475	0.76	0.584615	0.150546
Fold4.Rep1	0.313235	217	1	0.211316	0.502353	0.456428	0.76	0.352941	0.647059	0.525424	0.463415	0.76	0.575758	0.121209
Fold4.Rep1	0.311878	219	1	0.211316	0.502353	0.456428	0.8	0.352941	0.647059	0.542373	0.47619	0.8	0.597015	0.166873
Fold4.Rep1	0.311528	222	1	0.211316	0.502353	0.456428	0.8	0.323529	0.676471	0.525424	0.465116	0.8	0.588235	0.137305
Fold4.Rep1	0.307349	225	1	0.211316	0.502353	0.456428	0.8	0.294118	0.705882	0.508475	0.454545	0.8	0.57971	0.106809
Fold4.Rep1	0.294635	226	1	0.211316	0.502353	0.456428	0.8	0.264706	0.735294	0.491525	0.444444	0.8	0.571429	0.0751593
Fold4.Rep1	0.280882	228	1	0.211316	0.502353	0.456428	0.8	0.235294	0.764706	0.474576	0.434783	0.8	0.56338	0.0420786
Fold4.Rep1	0.273789	230	1	0.211316	0.502353	0.456428	0.8	0.205882	0.794118	0.457627	0.425532	0.8	0.555556	0.00722139
Fold4.Rep1	0.272696	232	1	0.211316	0.502353	0.456428	0.8	0.176471	0.823529	0.440678	0.416667	0.8	0.547945	-0.0298541
Fold4.Rep1	0.27186	238	1	0.211316	0.502353	0.456428	0.84	0.176471	0.823529	0.457627	0.428571	0.84	0.567568	0.021693
Fold4.Rep1	0.265389	242	1	0.211316	0.502353	0.456428	0.84	0.147059	0.852941	0.440678	0.42	0.84	0.56	-0.0177859
Fold4.Rep1	0.263598	244	1	0.211316	0.502353	0.456428	0.84	0.117647	0.882353	0.423729	0.411765	0.84	0.552632	-0.0611312
Fold4.Rep1	0.262182	247	1	0.211316	0.502353	0.456428	0.84	0.0882353	0.911765	0.40678	0.403846	0.84	0.545455	-0.109665
Fold4.Rep1	0.254627	248	1	0.211316	0.502353	0.456428	0.84	0.0588235	0.941176	0.389831	0.396226	0.84	0.538462	-0.165415
Fold4.Rep1	0.25058	255	1	0.211316	0.502353	0.456428	0.88	0.0588235	0.941176	0.40678	0.407407	0.88	0.556962	-0.108546
Fold4.Rep1	0.245244	269	1	0.211316	0.502353	0.456428	0.92	0.0588235	0.941176	0.423729	0.418182	0.92	0.575	-0.0416248
Fold4.Rep1	0.237295	272	1	0.211316	0.502353	0.456428	0.96	0.0588235	0.941176	0.440678	0.428571	0.96	0.592593	0.0423405
Fold4.Rep1	0.221665	279	1	0.211316	0.502353	0.456428	1	0.0588235	0.941176	0.457627	0.438596	1	0.609756	0.160623
Fold4.Rep1	0.205543	281	1	0.211316	0.502353	0.456428	1	0.0294118	0.970588	0.440678	0.431034	1	0.60241	0.112594
Fold4.Rep1	0.159843	283	1	0.211316	0.502353	0.456428	1	0	1	0.423729	0.423729	1	0.595238	0
Fold4.Rep1	0.728887	1	0	0.263895	0.574118	0.467841	0.04	1	0	0.59322	1	0.04	0.0769231	0.153128
Fold4.Rep1	0.69096	7	0	0.263895	0.574118	0.467841	0.04	0.970588	0.0294118	0.576271	0.5	0.04	0.0740741	0.0289122
Fold4.Rep1	0.687318	19	0	0.263895	0.574118	0.467841	0.04	0.941176	0.0588235	0.559322	0.333333	0.04	0.0714286	-0.0423405
Fold4.Rep1	0.680574	20	0	0.263895	0.574118	0.467841	0.04	0.911765	0.0882353	0.542373	0.25	0.04	0.0689655	-0.0948119
Fold4.Rep1	0.679223	22	0	0.263895	0.574118	0.467841	0.08	0.911765	0.0882353	0.559322	0.4	0.08	0.133333	-0.0146119
Fold4.Rep1	0.655198	29	0	0.263895	0.574118	0.467841	0.12	0.911765	0.0882353	0.576271	0.5	0.12	0.193548	0.0519327
Fold4.Rep1	0.628766	32	0	0.263895	0.574118	0.467841	0.16	0.911765	0.0882353	0.59322	0.571429	0.16	0.25	0.109665
Fold4.Rep1	0.621031	37	0	0.263895	0.574118	0.467841	0.2	0.911765	0.0882353	0.610169	0.625	0.2	0.30303	0.161318
Fold4.Rep1	0.610722	49	0	0.263895	0.574118	0.467841	0.24	0.911765	0.0882353	0.627119	0.666667	0.24	0.352941	0.208581
Fold4.Rep1	0.610447	51	0	0.263895	0.574118	0.467841	0.24	0.882353	0.117647	0.610169	0.6	0.24	0.342857	0.161148
Fold4.Rep1	0.595464	54	0	0.263895	0.574118	0.467841	0.24	0.852941	0.147059	0.59322	0.545455	0.24	0.333333	0.117924
Fold4.Rep1	0.578438	57	0	0.263895	0.574118	0.467841	0.24	0.823529	0.176471	0.576271	0.5	0.24	0.324324	0.077991
Fold4.Rep1	0.562783	60	0	0.263895	0.574118	0.467841	0.24	0.794118	0.205882	0.559322	0.461538	0.24	0.315789	0.040676
Fold4.Rep1	0.551974	62	0	0.263895	0.574118	0.467841	0.28	0.794118	0.205882	0.576271	0.5	0.28	0.358974	0.0860916
Fold4.Rep1	0.527014	63	0	0.263895	0.574118	0.467841	0.32	0.794118	0.205882	0.59322	0.533333	0.32	0.4	0.129506
Fold4.Rep1	0.524859	74	0	0.263895	0.574118	0.467841	0.32	0.764706	0.235294	0.576271	0.5	0.32	0.390244	0.0941518
Fold4.Rep1	0.518959	75	0	0.263895	0.574118	0.467841	0.36	0.764706	0.235294	0.59322	0.529412	0.36	0.428571	0.136065
Fold4.Rep1	0.502618	86	0	0.263895	0.574118	0.467841	0.36	0.735294	0.264706	0.576271	0.5	0.36	0.418605	0.10227
Fold4.Rep1	0.499245	89	0	0.263895	0.574118	0.467841	0.4	0.735294	0.264706	0.59322	0.526316	0.4	0.454545	0.143081
Fold4.Rep1	0.498227	93	0	0.263895	0.574118	0.467841	0.44	0.735294	0.264706	0.610169	0.55	0.44	0.488889	0.182991
Fold4.Rep1	0.492073	94	0	0.263895	0.574118	0.467841	0.48	0.735294	0.264706	0.627119	0.571429	0.48	0.521739	0.222198
Fold4.Rep1	0.488607	99	0	0.263895	0.574118	0.467841	0.48	0.705882	0.294118	0.610169	0.545455	0.48	0.510638	0.189948
Fold4.Rep1	0.471649	101	0	0.263895	0.574118	0.467841	0.48	0.676471	0.323529	0.59322	0.521739	0.48	0.5	0.158536
Fold4.Rep1	0.457877	108	0	0.263895	0.574118	0.467841	0.48	0.647059	0.352941	0.576271	0.5	0.48	0.489796	0.127813
Fold4.Rep1	0.453461	119	0	0.263895	0.574118	0.467841	0.52	0.647059	0.352941	0.59322	0.52	0.52	0.52	0.167059
Fold4.Rep1	0.430165	135	0	0.263895	0.574118	0.467841	0.52	0.617647	0.382353	0.576271	0.5	0.52	0.509804	0.137004
Fold4.Rep1	0.423216	145	0	0.263895	0.574118	0.467841	0.52	0.588235	0.411765	0.559322	0.481481	0.52	0.5	0.107355
Fold4.Rep1	0.421088	147	0	0.263895	0.574118	0.467841	0.52	0.558824	0.441176	0.542373	0.464286	0.52	0.490566	0.078002
Fold4.Rep1	0.406406	154	0	0.263895	0.574118	0.467841	0.56	0.558824	0.441176	0.559322	0.482759	0.56	0.518519	0.11745
Fold4.Rep1	0.404637	162	0	0.263895	0.574118	0.467841	0.56	0.529412	0.470588	0.542373	0.466667	0.56	0.509091	0.0883781
Fold4.Rep1	0.396806	166	0	0.263895	0.574118	0.467841	0.6	0.529412	0.470588	0.559322	0.483871	0.6	0.535714	0.128063
Fold4.Rep1	0.391942	175	0	0.263895	0.574118	0.467841	0.6	0.5	0.5	0.542373	0.46875	0.6	0.526316	0.0991865
Fold4.Rep1	0.387266	177	0	0.263895	0.574118	0.467841	0.6	0.470588	0.529412	0.525424	0.454545	0.6	0.517241	0.0702584
Fold4.Rep1	0.382474	184	0	0.263895	0.574118	0.467841	0.64	0.470588	0.529412	0.542373	0.470588	0.64	0.542373	0.110588
Fold4.Rep1	0.367265	185	0	0.263895	0.574118	0.467841	0.64	0.441176	0.558824	0.525424	0.457143	0.64	0.533333	0.0816582
Fold4.Rep1	0.353368	199	0	0.263895	0.574118	0.467841	0.68	0.441176	0.558824	0.542373	0.472222	0.68	0.557377	0.122776
Fold4.Rep1	0.342763	205	0	0.263895	0.574118	0.467841	0.68	0.411765	0.588235	0.525424	0.459459	0.68	0.548387	0.0937719
Fold4.Rep1	0.341762	206	0	0.263895	0.574118	0.467841	0.68	0.382353	0.617647	0.508475	0.447368	0.68	0.539683	0.0643524
Fold4.Rep1	0.337811	208	0	0.263895	0.574118	0.467841	0.72	0.382353	0.617647	0.525424	0.461538	0.72	0.5625	0.106847
Fold4.Rep1	0.323756	210	0	0.263895	0.574118	0.467841	0.72	0.352941	0.647059	0.508475	0.45	0.72	0.553846	0.0771393
Fold4.Rep1	0.320848	217	0	0.263895	0.574118	0.467841	0.76	0.352941	0.647059	0.525424	0.463415	0.76	0.575758	0.121209
Fold4.Rep1	0.315353	219	0	0.263895	0.574118	0.467841	0.76	0.323529	0.676471	0.508475	0.452381	0.76	0.567164	0.0911381
Fold4.Rep1	0.314731	222	0	0.263895	0.574118	0.467841	0.8	0.323529	0.676471	0.525424	0.465116	0.8	0.588235	0.137305
Fold4.Rep1	0.309487	225	0	0.263895	0.574118	0.467841	0.8	0.294118	0.705882	0.508475	0.454545	0.8	0.57971	0.106809
Fold4.Rep1	0.296062	226	0	0.263895	0.574118	0.467841	0.8	0.264706	0.735294	0.491525	0.444444	0.8	0.571429	0.0751593
Fold4.Rep1	0.286858	228	0	0.263895	0.574118	0.467841	0.8	0.235294	0.764706	0.474576	0.434783	0.8	0.56338	0.0420786
Fold4.Rep1	0.279954	230	0	0.263895	0.574118	0.467841	0.8	0.205882	0.794118	0.457627	0.425532	0.8	0.555556	0.00722139
Fold4.Rep1	0.277794	232	0	0.263895	0.574118	0.467841	0.8	0.176471	0.823529	0.440678	0.416667	0.8	0.547945	-0.0298541
Fold4.Rep1	0.277192	238	0	0.263895	0.574118	0.467841	0.84	0.176471	0.823529	0.457627	0.428571	0.84	0.567568	0.021693
Fold4.Rep1	0.272052	242	0	0.263895	0.574118	0.467841	0.84	0.147059	0.852941	0.440678	0.42	0.84	0.56	-0.0177859
Fold4.Rep1	0.269551	244	0	0.263895	0.574118	0.467841	0.84	0.117647	0.882353	0.423729	0.411765	0.84	0.552632	-0.0611312
Fold4.Rep1	0.266606	247	0	0.263895	0.574118	0.467841	0.84	0.0882353	0.911765	0.40678	0.403846	0.84	0.545455	-0.109665
Fold4.Rep1	0.257395	248	0	0.263895	0.574118	0.467841	0.84	0.0588235	0.941176	0.389831	0.396226	0.84	0.538462	-0.165415
Fold4.Rep1	0.255837	255	0	0.263895	0.574118	0.467841	0.88	0.0588235	0.941176	0.40678	0.407407	0.88	0.556962	-0.108546
Fold4.Rep1	0.249498	269	0	0.263895	0.574118	0.467841	0.92	0.0588235	0.941176	0.423729	0.418182	0.92	0.575	-0.0416248
Fold4.Rep1	0.239614	272	0	0.263895	0.574118	0.467841	0.96	0.0588235	0.941176	0.440678	0.428571	0.96	0.592593	0.0423405
Fold4.Rep1	0.232934	279	0	0.263895	0.574118	0.467841	1	0.0588235	0.941176	0.457627	0.438596	1	0.609756	0.160623
Fold4.Rep1	0.209727	281	0	0.263895	0.574118	0.467841	1	0.0294118	0.970588	0.440678	0.431034	1	0.60241	0.112594
Fold4.Rep1	0.164098	283	0	0.263895	0.574118	0.467841	1	0	1	0.423729	0.423729	1	0.595238	0
Fold4.Rep1	0.72366	1	1	0.263895	0.502353	0.456428	0.04	1	0	0.59322	1	0.04	0.0769231	0.153128
Fold4.Rep1	0.689013	7	1	0.263895	0.502353	0.456428	0.04	0.970588	0.0294118	0.576271	0.5	0.04	0.0740741	0.0289122
Fold4.Rep1	0.680362	19	1	0.263895	0.502353	0.456428	0.04	0.941176	0.0588235	0.559322	0.333333	0.04	0.0714286	-0.0423405
Fold4.Rep1	0.673525	20	1	0.263895	0.502353	0.456428	0.04	0.911765	0.0882353	0.542373	0.25	0.04	0.0689655	-0.0948119
Fold4.Rep1	0.671413	22	1	0.263895	0.502353	0.456428	0.08	0.911765	0.0882353	0.559322	0.4	0.08	0.133333	-0.0146119
Fold4.Rep1	0.649586	29	1	0.263895	0.502353	0.456428	0.12	0.911765	0.0882353	0.576271	0.5	0.12	0.193548	0.0519327
Fold4.Rep1	0.621837	32	1	0.263895	0.502353	0.456428	0.16	0.911765	0.0882353	0.59322	0.571429	0.16	0.25	0.109665
Fold4.Rep1	0.616729	37	1	0.263895	0.502353	0.456428	0.2	0.911765	0.0882353	0.610169	0.625	0.2	0.30303	0.161318
Fold4.Rep1	0.608625	49	1	0.263895	0.502353	0.456428	0.2	0.882353	0.117647	0.59322	0.555556	0.2	0.294118	0.113183
Fold4.Rep1	0.605259	51	1	0.263895	0.502353	0.456428	0.24	0.882353	0.117647	0.610169	0.6	0.24	0.342857	0.161148
Fold4.Rep1	0.588891	54	1	0.263895	0.502353	0.456428	0.24	0.852941	0.147059	0.59322	0.545455	0.24	0.333333	0.117924
Fold4.Rep1	0.568481	57	1	0.263895	0.502353	0.456428	0.24	0.823529	0.176471	0.576271	0.5	0.24	0.324324	0.077991
Fold4.Rep1	0.553216	60	1	0.263895	0.502353	0.456428	0.24	0.794118	0.205882	0.559322	0.461538	0.24	0.315789	0.040676
Fold4.Rep1	0.549086	62	1	0.263895	0.502353	0.456428	0.28	0.794118	0.205882	0.576271	0.5	0.28	0.358974	0.0860916
Fold4.Rep1	0.52604	63	1	0.263895	0.502353	0.456428	0.32	0.794118	0.205882	0.59322	0.533333	0.32	0.4	0.129506
Fold4.Rep1	0.522062	74	1	0.263895	0.502353	0.456428	0.32	0.764706	0.235294	0.576271	0.5	0.32	0.390244	0.0941518
Fold4.Rep1	0.517773	75	1	0.263895	0.502353	0.456428	0.36	0.764706	0.235294	0.59322	0.529412	0.36	0.428571	0.136065
Fold4.Rep1	0.504864	86	1	0.263895	0.502353	0.456428	0.36	0.735294	0.264706	0.576271	0.5	0.36	0.418605	0.10227
Fold4.Rep1	0.496884	89	1	0.263895	0.502353	0.456428	0.4	0.735294	0.264706	0.59322	0.526316	0.4	0.454545	0.143081
Fold4.Rep1	0.495956	93	1	0.263895	0.502353	0.456428	0.44	0.735294	0.264706	0.610169	0.55	0.44	0.488889	0.182991
Fold4.Rep1	0.489738	94	1	0.263895	0.502353	0.456428	0.48	0.735294	0.264706	0.627119	0.571429	0.48	0.521739	0.222198
Fold4.Rep1	0.481392	99	1	0.263895	0.502353	0.456428	0.48	0.705882	0.294118	0.610169	0.545455	0.48	0.510638	0.189948
Fold4.Rep1	0.470556	101	1	0.263895	0.502353	0.456428	0.48	0.676471	0.323529	0.59322	0.521739	0.48	0.5	0.158536
Fold4.Rep1	0.458541	108	1	0.263895	0.502353	0.456428	0.48	0.647059	0.352941	0.576271	0.5	0.48	0.489796	0.127813
Fold4.Rep1	0.453848	119	1	0.263895	0.502353	0.456428	0.52	0.647059	0.352941	0.59322	0.52	0.52	0.52	0.167059
Fold4.Rep1	0.43063	135	1	0.263895	0.502353	0.456428	0.52	0.617647	0.382353	0.576271	0.5	0.52	0.509804	0.137004
Fold4.Rep1	0.42162	145	1	0.263895	0.502353	0.456428	0.52	0.588235	0.411765	0.559322	0.481481	0.52	0.5	0.107355
Fold4.Rep1	0.41993	147	1	0.263895	0.502353	0.456428	0.52	0.558824	0.441176	0.542373	0.464286	0.52	0.490566	0.078002
Fold4.Rep1	0.404684	154	1	0.263895	0.502353	0.456428	0.56	0.558824	0.441176	0.559322	0.482759	0.56	0.518519	0.11745
Fold4.Rep1	0.399349	162	1	0.263895	0.502353	0.456428	0.56	0.529412	0.470588	0.542373	0.466667	0.56	0.509091	0.0883781
Fold4.Rep1	0.397501	166	1	0.263895	0.502353	0.456428	0.6	0.529412	0.470588	0.559322	0.483871	0.6	0.535714	0.128063
Fold4.Rep1	0.387854	175	1	0.263895	0.502353	0.456428	0.64	0.529412	0.470588	0.576271	0.5	0.64	0.561404	0.168034
Fold4.Rep1	0.387772	177	1	0.263895	0.502353	0.456428	0.64	0.5	0.5	0.559322	0.484848	0.64	0.551724	0.139346
Fold4.Rep1	0.385512	184	1	0.263895	0.502353	0.456428	0.64	0.470588	0.529412	0.542373	0.470588	0.64	0.542373	0.110588
Fold4.Rep1	0.361558	185	1	0.263895	0.502353	0.456428	0.64	0.441176	0.558824	0.525424	0.457143	0.64	0.533333	0.0816582
Fold4.Rep1	0.357146	199	1	0.263895	0.502353	0.456428	0.68	0.441176	0.558824	0.542373	0.472222	0.68	0.557377	0.122776
Fold4.Rep1	0.352357	205	1	0.263895	0.502353	0.456428	0.68	0.411765	0.588235	0.525424	0.459459	0.68	0.548387	0.0937719
Fold4.Rep1	0.349388	206	1	0.263895	0.502353	0.456428	0.68	0.382353	0.617647	0.508475	0.447368	0.68	0.539683	0.0643524
Fold4.Rep1	0.338483	208	1	0.263895	0.502353	0.456428	0.72	0.382353	0.617647	0.525424	0.461538	0.72	0.5625	0.106847
Fold4.Rep1	0.333002	210	1	0.263895	0.502353	0.456428	0.72	0.352941	0.647059	0.508475	0.45	0.72	0.553846	0.0771393
Fold4.Rep1	0.320017	217	1	0.263895	0.502353	0.456428	0.76	0.352941	0.647059	0.525424	0.463415	0.76	0.575758	0.121209
Fold4.Rep1	0.318744	219	1	0.263895	0.502353	0.456428	0.76	0.323529	0.676471	0.508475	0.452381	0.76	0.567164	0.0911381
Fold4.Rep1	0.317246	222	1	0.263895	0.502353	0.456428	0.8	0.323529	0.676471	0.525424	0.465116	0.8	0.588235	0.137305
Fold4.Rep1	0.311365	225	1	0.263895	0.502353	0.456428	0.8	0.294118	0.705882	0.508475	0.454545	0.8	0.57971	0.106809
Fold4.Rep1	0.297276	226	1	0.263895	0.502353	0.456428	0.8	0.264706	0.735294	0.491525	0.444444	0.8	0.571429	0.0751593
Fold4.Rep1	0.292113	228	1	0.263895	0.502353	0.456428	0.8	0.235294	0.764706	0.474576	0.434783	0.8	0.56338	0.0420786
Fold4.Rep1	0.285742	230	1	0.263895	0.502353	0.456428	0.8	0.205882	0.794118	0.457627	0.425532	0.8	0.555556	0.00722139
Fold4.Rep1	0.282367	232	1	0.263895	0.502353	0.456428	0.8	0.176471	0.823529	0.440678	0.416667	0.8	0.547945	-0.0298541
Fold4.Rep1	0.282354	238	1	0.263895	0.502353	0.456428	0.84	0.176471	0.823529	0.457627	0.428571	0.84	0.567568	0.021693
Fold4.Rep1	0.278408	242	1	0.263895	0.502353	0.456428	0.84	0.147059	0.852941	0.440678	0.42	0.84	0.56	-0.0177859
Fold4.Rep1	0.27614	244	1	0.263895	0.502353	0.456428	0.84	0.117647	0.882353	0.423729	0.411765	0.84	0.552632	-0.0611312
Fold4.Rep1	0.269291	247	1	0.263895	0.502353	0.456428	0.84	0.0882353	0.911765	0.40678	0.403846	0.84	0.545455	-0.109665
Fold4.Rep1	0.260483	248	1	0.263895	0.502353	0.456428	0.88	0.0882353	0.911765	0.423729	0.415094	0.88	0.564103	-0.0519327
Fold4.Rep1	0.260398	255	1	0.263895	0.502353	0.456428	0.88	0.0588235	0.941176	0.40678	0.407407	0.88	0.556962	-0.108546
Fold4.Rep1	0.253278	269	1	0.263895	0.502353	0.456428	0.92	0.0588235	0.941176	0.423729	0.418182	0.92	0.575	-0.0416248
Fold4.Rep1	0.242806	272	1	0.263895	0.502353	0.456428	0.96	0.0588235	0.941176	0.440678	0.428571	0.96	0.592593	0.0423405
Fold4.Rep1	0.241713	279	1	0.263895	0.502353	0.456428	1	0.0588235	0.941176	0.457627	0.438596	1	0.609756	0.160623
Fold4.Rep1	0.213438	281	1	0.263895	0.502353	0.456428	1	0.0294118	0.970588	0.440678	0.431034	1	0.60241	0.112594
Fold4.Rep1	0.167858	283	1	0.263895	0.502353	0.456428	1	0	1	0.423729	0.423729	1	0.595238	0
Fold4.Rep1	0.718833	1	0	0.316474	0.575294	0.471166	0.04	1	0	0.59322	1	0.04	0.0769231	0.153128
Fold4.Rep1	0.687002	7	0	0.316474	0.575294	0.471166	0.04	0.970588	0.0294118	0.576271	0.5	0.04	0.0740741	0.0289122
Fold4.Rep1	0.674089	19	0	0.316474	0.575294	0.471166	0.04	0.941176	0.0588235	0.559322	0.333333	0.04	0.0714286	-0.0423405
Fold4.Rep1	0.667059	20	0	0.316474	0.575294	0.471166	0.04	0.911765	0.0882353	0.542373	0.25	0.04	0.0689655	-0.0948119
Fold4.Rep1	0.664379	22	0	0.316474	0.575294	0.471166	0.08	0.911765	0.0882353	0.559322	0.4	0.08	0.133333	-0.0146119
Fold4.Rep1	0.644529	29	0	0.316474	0.575294	0.471166	0.12	0.911765	0.0882353	0.576271	0.5	0.12	0.193548	0.0519327
Fold4.Rep1	0.615654	32	0	0.316474	0.575294	0.471166	0.16	0.911765	0.0882353	0.59322	0.571429	0.16	0.25	0.109665
Fold4.Rep1	0.61294	37	0	0.316474	0.575294	0.471166	0.2	0.911765	0.0882353	0.610169	0.625	0.2	0.30303	0.161318
Fold4.Rep1	0.606992	49	0	0.316474	0.575294	0.471166	0.2	0.882353	0.117647	0.59322	0.555556	0.2	0.294118	0.113183
Fold4.Rep1	0.600455	51	0	0.316474	0.575294	0.471166	0.24	0.882353	0.117647	0.610169	0.6	0.24	0.342857	0.161148
Fold4.Rep1	0.583108	54	0	0.316474	0.575294	0.471166	0.24	0.852941	0.147059	0.59322	0.545455	0.24	0.333333	0.117924
Fold4.Rep1	0.559659	57	0	0.316474	0.575294	0.471166	0.24	0.823529	0.176471	0.576271	0.5	0.24	0.324324	0.077991
Fold4.Rep1	0.546351	60	0	0.316474	0.575294	0.471166	0.28	0.823529	0.176471	0.59322	0.538462	0.28	0.368421	0.123431
Fold4.Rep1	0.544575	62	0	0.316474	0.575294	0.471166	0.28	0.794118	0.205882	0.576271	0.5	0.28	0.358974	0.0860916
Fold4.Rep1	0.525239	63	0	0.316474	0.575294	0.471166	0.32	0.794118	0.205882	0.59322	0.533333	0.32	0.4	0.129506
Fold4.Rep1	0.519452	74	0	0.316474	0.575294	0.471166	0.32	0.764706	0.235294	0.576271	0.5	0.32	0.390244	0.0941518
Fold4.Rep1	0.516623	75	0	0.316474	0.575294	0.471166	0.36	0.764706	0.235294	0.59322	0.529412	0.36	0.428571	0.136065
Fold4.Rep1	0.506613	86	0	0.316474	0.575294	0.471166	0.36	0.735294	0.264706	0.576271	0.5	0.36	0.418605	0.10227
Fold4.Rep1	0.495783	89	0	0.316474	0.575294	0.471166	0.4	0.735294	0.264706	0.59322	0.526316	0.4	0.454545	0.143081
Fold4.Rep1	0.493008	93	0	0.316474	0.575294	0.471166	0.44	0.735294	0.264706	0.610169	0.55	0.44	0.488889	0.182991
Fold4.Rep1	0.487468	94	0	0.316474	0.575294	0.471166	0.48	0.735294	0.264706	0.627119	0.571429	0.48	0.521739	0.222198
Fold4.Rep1	0.474964	99	0	0.316474	0.575294	0.471166	0.48	0.705882	0.294118	0.610169	0.545455	0.48	0.510638	0.189948
Fold4.Rep1	0.469587	101	0	0.316474	0.575294	0.471166	0.48	0.676471	0.323529	0.59322	0.521739	0.48	0.5	0.158536
Fold4.Rep1	0.459079	108	0	0.316474	0.575294	0.471166	0.48	0.647059	0.352941	0.576271	0.5	0.48	0.489796	0.127813
Fold4.Rep1	0.454076	119	0	0.316474	0.575294	0.471166	0.52	0.647059	0.352941	0.59322	0.52	0.52	0.52	0.167059
Fold4.Rep1	0.430671	135	0	0.316474	0.575294	0.471166	0.52	0.617647	0.382353	0.576271	0.5	0.52	0.509804	0.137004
Fold4.Rep1	0.421992	145	0	0.316474	0.575294	0.471166	0.52	0.588235	0.411765	0.559322	0.481481	0.52	0.5	0.107355
Fold4.Rep1	0.416976	147	0	0.316474	0.575294	0.471166	0.52	0.558824	0.441176	0.542373	0.464286	0.52	0.490566	0.078002
Fold4.Rep1	0.403141	154	0	0.316474	0.575294	0.471166	0.56	0.558824	0.441176	0.559322	0.482759	0.56	0.518519	0.11745
Fold4.Rep1	0.398102	162	0	0.316474	0.575294	0.471166	0.6	0.558824	0.441176	0.576271	0.5	0.6	0.545455	0.156987
Fold4.Rep1	0.395022	166	0	0.316474	0.575294	0.471166	0.6	0.529412	0.470588	0.559322	0.483871	0.6	0.535714	0.128063
Fold4.Rep1	0.392623	175	0	0.316474	0.575294	0.471166	0.64	0.529412	0.470588	0.576271	0.5	0.64	0.561404	0.168034
Fold4.Rep1	0.384027	177	0	0.316474	0.575294	0.471166	0.64	0.5	0.5	0.559322	0.484848	0.64	0.551724	0.139346
Fold4.Rep1	0.383921	184	0	0.316474	0.575294	0.471166	0.64	0.470588	0.529412	0.542373	0.470588	0.64	0.542373	0.110588
Fold4.Rep1	0.360961	185	0	0.316474	0.575294	0.471166	0.64	0.441176	0.558824	0.525424	0.457143	0.64	0.533333	0.0816582
Fold4.Rep1	0.360503	199	0	0.316474	0.575294	0.471166	0.68	0.441176	0.558824	0.542373	0.472222	0.68	0.557377	0.122776
Fold4.Rep1	0.356623	205	0	0.316474	0.575294	0.471166	0.68	0.411765	0.588235	0.525424	0.459459	0.68	0.548387	0.0937719
Fold4.Rep1	0.356036	206	0	0.316474	0.575294	0.471166	0.68	0.382353	0.617647	0.508475	0.447368	0.68	0.539683	0.0643524
Fold4.Rep1	0.341274	208	0	0.316474	0.575294	0.471166	0.68	0.352941	0.647059	0.491525	0.435897	0.68	0.53125	0.0343876
Fold4.Rep1	0.339281	210	0	0.316474	0.575294	0.471166	0.72	0.352941	0.647059	0.508475	0.45	0.72	0.553846	0.0771393
Fold4.Rep1	0.321766	217	0	0.316474	0.575294	0.471166	0.72	0.323529	0.676471	0.491525	0.439024	0.72	0.545455	0.0467158
Fold4.Rep1	0.319527	219	0	0.316474	0.575294	0.471166	0.76	0.323529	0.676471	0.508475	0.452381	0.76	0.567164	0.0911381
Fold4.Rep1	0.319304	222	0	0.316474	0.575294	0.471166	0.8	0.323529	0.676471	0.525424	0.465116	0.8	0.588235	0.137305
Fold4.Rep1	0.313072	225	0	0.316474	0.575294	0.471166	0.8	0.294118	0.705882	0.508475	0.454545	0.8	0.57971	0.106809
Fold4.Rep1	0.298312	226	0	0.316474	0.575294	0.471166	0.8	0.264706	0.735294	0.491525	0.444444	0.8	0.571429	0.0751593
Fold4.Rep1	0.296865	228	0	0.316474	0.575294	0.471166	0.8	0.235294	0.764706	0.474576	0.434783	0.8	0.56338	0.0420786
Fold4.Rep1	0.291061	230	0	0.316474	0.575294	0.471166	0.8	0.205882	0.794118	0.457627	0.425532	0.8	0.555556	0.00722139
Fold4.Rep1	0.287238	232	0	0.316474	0.575294	0.471166	0.84	0.205882	0.794118	0.474576	0.4375	0.84	0.575342	0.0582154
Fold4.Rep1	0.286614	238	0	0.316474	0.575294	0.471166	0.84	0.176471	0.823529	0.457627	0.428571	0.84	0.567568	0.021693
Fold4.Rep1	0.284376	242	0	0.316474	0.575294	0.471166	0.84	0.147059	0.852941	0.440678	0.42	0.84	0.56	-0.0177859
Fold4.Rep1	0.282062	244	0	0.316474	0.575294	0.471166	0.84	0.117647	0.882353	0.423729	0.411765	0.84	0.552632	-0.0611312
Fold4.Rep1	0.271813	247	0	0.316474	0.575294	0.471166	0.84	0.0882353	0.911765	0.40678	0.403846	0.84	0.545455	-0.109665
Fold4.Rep1	0.264688	248	0	0.316474	0.575294	0.471166	0.88	0.0882353	0.911765	0.423729	0.415094	0.88	0.564103	-0.0519327
Fold4.Rep1	0.263436	255	0	0.316474	0.575294	0.471166	0.88	0.0588235	0.941176	0.40678	0.407407	0.88	0.556962	-0.108546
Fold4.Rep1	0.256688	269	0	0.316474	0.575294	0.471166	0.92	0.0588235	0.941176	0.423729	0.418182	0.92	0.575	-0.0416248
Fold4.Rep1	0.251635	272	0	0.316474	0.575294	0.471166	0.96	0.0588235	0.941176	0.440678	0.428571	0.96	0.592593	0.0423405
Fold4.Rep1	0.24368	279	0	0.316474	0.575294	0.471166	1	0.0588235	0.941176	0.457627	0.438596	1	0.609756	0.160623
Fold4.Rep1	0.216784	281	0	0.316474	0.575294	0.471166	1	0.0294118	0.970588	0.440678	0.431034	1	0.60241	0.112594
Fold4.Rep1	0.171331	283	0	0.316474	0.575294	0.471166	1	0	1	0.423729	0.423729	1	0.595238	0
Fold4.Rep1	0.714384	1	1	0.316474	0.502353	0.456428	0.04	1	0	0.59322	1	0.04	0.0769231	0.153128
Fold4.Rep1	0.684955	7	1	0.316474	0.502353	0.456428	0.04	0.970588	0.0294118	0.576271	0.5	0.04	0.0740741	0.0289122
Fold4.Rep1	0.668432	19	1	0.316474	0.502353	0.456428	0.04	0.941176	0.0588235	0.559322	0.333333	0.04	0.0714286	-0.0423405
Fold4.Rep1	0.66114	20	1	0.316474	0.502353	0.456428	0.04	0.911765	0.0882353	0.542373	0.25	0.04	0.0689655	-0.0948119
Fold4.Rep1	0.65804	22	1	0.316474	0.502353	0.456428	0.08	0.911765	0.0882353	0.559322	0.4	0.08	0.133333	-0.0146119
Fold4.Rep1	0.639972	29	1	0.316474	0.502353	0.456428	0.12	0.911765	0.0882353	0.576271	0.5	0.12	0.193548	0.0519327
Fold4.Rep1	0.610145	32	1	0.316474	0.502353	0.456428	0.16	0.911765	0.0882353	0.59322	0.571429	0.16	0.25	0.109665
Fold4.Rep1	0.609599	37	1	0.316474	0.502353	0.456428	0.2	0.911765	0.0882353	0.610169	0.625	0.2	0.30303	0.161318
Fold4.Rep1	0.605512	49	1	0.316474	0.502353	0.456428	0.2	0.882353	0.117647	0.59322	0.555556	0.2	0.294118	0.113183
Fold4.Rep1	0.596236	51	1	0.316474	0.502353	0.456428	0.24	0.882353	0.117647	0.610169	0.6	0.24	0.342857	0.161148
Fold4.Rep1	0.578022	54	1	0.316474	0.502353	0.456428	0.24	0.852941	0.147059	0.59322	0.545455	0.24	0.333333	0.117924
Fold4.Rep1	0.551863	57	1	0.316474	0.502353	0.456428	0.24	0.823529	0.176471	0.576271	0.5	0.24	0.324324	0.077991
Fold4.Rep1	0.543766	60	1	0.316474	0.502353	0.456428	0.28	0.823529	0.176471	0.59322	0.538462	0.28	0.368421	0.123431
Fold4.Rep1	0.536785	62	1	0.316474	0.502353	0.456428	0.28	0.794118	0.205882	0.576271	0.5	0.28	0.358974	0.0860916
Fold4.Rep1	0.524566	63	1	0.316474	0.502353	0.456428	0.32	0.794118	0.205882	0.59322	0.533333	0.32	0.4	0.129506
Fold4.Rep1	0.517032	74	1	0.316474	0.502353	0.456428	0.32	0.764706	0.235294	0.576271	0.5	0.32	0.390244	0.0941518
Fold4.Rep1	0.515515	75	1	0.316474	0.502353	0.456428	0.36	0.764706	0.235294	0.59322	0.529412	0.36	0.428571	0.136065
Fold4.Rep1	0.50795	86	1	0.316474	0.502353	0.456428	0.36	0.735294	0.264706	0.576271	0.5	0.36	0.418605	0.10227
Fold4.Rep1	0.494871	89	1	0.316474	0.502353	0.456428	0.4	0.735294	0.264706	0.59322	0.526316	0.4	0.454545	0.143081
Fold4.Rep1	0.490374	93	1	0.316474	0.502353	0.456428	0.44	0.735294	0.264706	0.610169	0.55	0.44	0.488889	0.182991
Fold4.Rep1	0.485288	94	1	0.316474	0.502353	0.456428	0.48	0.735294	0.264706	0.627119	0.571429	0.48	0.521739	0.222198
Fold4.Rep1	0.469242	99	1	0.316474	0.502353	0.456428	0.48	0.705882	0.294118	0.610169	0.545455	0.48	0.510638	0.189948
Fold4.Rep1	0.468723	101	1	0.316474	0.502353	0.456428	0.48	0.676471	0.323529	0.59322	0.521739	0.48	0.5	0.158536
Fold4.Rep1	0.459506	108	1	0.316474	0.502353	0.456428	0.48	0.647059	0.352941	0.576271	0.5	0.48	0.489796	0.127813
Fold4.Rep1	0.454163	119	1	0.316474	0.502353	0.456428	0.52	0.647059	0.352941	0.59322	0.52	0.52	0.52	0.167059
Fold4.Rep1	0.430385	135	1	0.316474	0.502353	0.456428	0.52	0.617647	0.382353	0.576271	0.5	0.52	0.509804	0.137004
Fold4.Rep1	0.422242	145	1	0.316474	0.502353	0.456428	0.52	0.588235	0.411765	0.559322	0.481481	0.52	0.5	0.107355
Fold4.Rep1	0.414321	147	1	0.316474	0.502353	0.456428	0.52	0.558824	0.441176	0.542373	0.464286	0.52	0.490566	0.078002
Fold4.Rep1	0.401762	154	1	0.316474	0.502353	0.456428	0.56	0.558824	0.441176	0.559322	0.482759	0.56	0.518519	0.11745
Fold4.Rep1	0.398625	162	1	0.316474	0.502353	0.456428	0.6	0.558824	0.441176	0.576271	0.5	0.6	0.545455	0.156987
Fold4.Rep1	0.396832	166	1	0.316474	0.502353	0.456428	0.64	0.558824	0.441176	0.59322	0.516129	0.64	0.571429	0.196751
Fold4.Rep1	0.391511	175	1	0.316474	0.502353	0.456428	0.64	0.529412	0.470588	0.576271	0.5	0.64	0.561404	0.168034
Fold4.Rep1	0.3825	177	1	0.316474	0.502353	0.456428	0.64	0.5	0.5	0.559322	0.484848	0.64	0.551724	0.139346
Fold4.Rep1	0.380684	184	1	0.316474	0.502353	0.456428	0.64	0.470588	0.529412	0.542373	0.470588	0.64	0.542373	0.110588
Fold4.Rep1	0.368645	185	1	0.316474	0.502353	0.456428	0.64	0.441176	0.558824	0.525424	0.457143	0.64	0.533333	0.0816582
Fold4.Rep1	0.363485	199	1	0.316474	0.502353	0.456428	0.68	0.441176	0.558824	0.542373	0.472222	0.68	0.557377	0.122776
Fold4.Rep1	0.361822	205	1	0.316474	0.502353	0.456428	0.68	0.411765	0.588235	0.525424	0.459459	0.68	0.548387	0.0937719
Fold4.Rep1	0.352369	206	1	0.316474	0.502353	0.456428	0.68	0.382353	0.617647	0.508475	0.447368	0.68	0.539683	0.0643524
Fold4.Rep1	0.348644	208	1	0.316474	0.502353	0.456428	0.68	0.352941	0.647059	0.491525	0.435897	0.68	0.53125	0.0343876
Fold4.Rep1	0.340157	210	1	0.316474	0.502353	0.456428	0.72	0.352941	0.647059	0.508475	0.45	0.72	0.553846	0.0771393
Fold4.Rep1	0.324462	217	1	0.316474	0.502353	0.456428	0.72	0.323529	0.676471	0.491525	0.439024	0.72	0.545455	0.0467158
Fold4.Rep1	0.321597	219	1	0.316474	0.502353	0.456428	0.76	0.323529	0.676471	0.508475	0.452381	0.76	0.567164	0.0911381
Fold4.Rep1	0.318699	222	1	0.316474	0.502353	0.456428	0.8	0.323529	0.676471	0.525424	0.465116	0.8	0.588235	0.137305
Fold4.Rep1	0.314637	225	1	0.316474	0.502353	0.456428	0.8	0.294118	0.705882	0.508475	0.454545	0.8	0.57971	0.106809
Fold4.Rep1	0.301152	226	1	0.316474	0.502353	0.456428	0.8	0.264706	0.735294	0.491525	0.444444	0.8	0.571429	0.0751593
Fold4.Rep1	0.299206	228	1	0.316474	0.502353	0.456428	0.8	0.235294	0.764706	0.474576	0.434783	0.8	0.56338	0.0420786
Fold4.Rep1	0.295925	230	1	0.316474	0.502353	0.456428	0.8	0.205882	0.794118	0.457627	0.425532	0.8	0.555556	0.00722139
Fold4.Rep1	0.291833	232	1	0.316474	0.502353	0.456428	0.84	0.205882	0.794118	0.474576	0.4375	0.84	0.575342	0.0582154
Fold4.Rep1	0.290553	238	1	0.316474	0.502353	0.456428	0.84	0.176471	0.823529	0.457627	0.428571	0.84	0.567568	0.021693
Fold4.Rep1	0.289949	242	1	0.316474	0.502353	0.456428	0.84	0.147059	0.852941	0.440678	0.42	0.84	0.56	-0.0177859
Fold4.Rep1	0.287375	244	1	0.316474	0.502353	0.456428	0.84	0.117647	0.882353	0.423729	0.411765	0.84	0.552632	-0.0611312
Fold4.Rep1	0.274176	247	1	0.316474	0.502353	0.456428	0.84	0.0882353	0.911765	0.40678	0.403846	0.84	0.545455	-0.109665
Fold4.Rep1	0.268489	248	1	0.316474	0.502353	0.456428	0.88	0.0882353	0.911765	0.423729	0.415094	0.88	0.564103	-0.0519327
Fold4.Rep1	0.266469	255	1	0.316474	0.502353	0.456428	0.88	0.0588235	0.941176	0.40678	0.407407	0.88	0.556962	-0.108546
Fold4.Rep1	0.259761	269	1	0.316474	0.502353	0.456428	0.92	0.0588235	0.941176	0.423729	0.418182	0.92	0.575	-0.0416248
Fold4.Rep1	0.2595	272	1	0.316474	0.502353	0.456428	0.96	0.0588235	0.941176	0.440678	0.428571	0.96	0.592593	0.0423405
Fold4.Rep1	0.245531	279	1	0.316474	0.502353	0.456428	1	0.0588235	0.941176	0.457627	0.438596	1	0.609756	0.160623
Fold4.Rep1	0.219798	281	1	0.316474	0.502353	0.456428	1	0.0294118	0.970588	0.440678	0.431034	1	0.60241	0.112594
Fold4.Rep1	0.174541	283	1	0.316474	0.502353	0.456428	1	0	1	0.423729	0.423729	1	0.595238	0
Fold4.Rep1	0.71023	1	0	0.369053	0.575294	0.471799	0.04	1	0	0.59322	1	0.04	0.0769231	0.153128
Fold4.Rep1	0.682897	7	0	0.369053	0.575294	0.471799	0.04	0.970588	0.0294118	0.576271	0.5	0.04	0.0740741	0.0289122
Fold4.Rep1	0.663246	19	0	0.369053	0.575294	0.471799	0.04	0.941176	0.0588235	0.559322	0.333333	0.04	0.0714286	-0.0423405
Fold4.Rep1	0.655649	20	0	0.369053	0.575294	0.471799	0.04	0.911765	0.0882353	0.542373	0.25	0.04	0.0689655	-0.0948119
Fold4.Rep1	0.652228	22	0	0.369053	0.575294	0.471799	0.08	0.911765	0.0882353	0.559322	0.4	0.08	0.133333	-0.0146119
Fold4.Rep1	0.635799	29	0	0.369053	0.575294	0.471799	0.12	0.911765	0.0882353	0.576271	0.5	0.12	0.193548	0.0519327
Fold4.Rep1	0.606592	32	0	0.369053	0.575294	0.471799	0.16	0.911765	0.0882353	0.59322	0.571429	0.16	0.25	0.109665
Fold4.Rep1	0.605154	37	0	0.369053	0.575294	0.471799	0.2	0.911765	0.0882353	0.610169	0.625	0.2	0.30303	0.161318
Fold4.Rep1	0.604134	49	0	0.369053	0.575294	0.471799	0.2	0.882353	0.117647	0.59322	0.555556	0.2	0.294118	0.113183
Fold4.Rep1	0.592455	51	0	0.369053	0.575294	0.471799	0.24	0.882353	0.117647	0.610169	0.6	0.24	0.342857	0.161148
Fold4.Rep1	0.573462	54	0	0.369053	0.575294	0.471799	0.24	0.852941	0.147059	0.59322	0.545455	0.24	0.333333	0.117924
Fold4.Rep1	0.544855	57	0	0.369053	0.575294	0.471799	0.24	0.823529	0.176471	0.576271	0.5	0.24	0.324324	0.077991
Fold4.Rep1	0.541307	60	0	0.369053	0.575294	0.471799	0.28	0.823529	0.176471	0.59322	0.538462	0.28	0.368421	0.123431
Fold4.Rep1	0.529663	62	0	0.369053	0.575294	0.471799	0.28	0.794118	0.205882	0.576271	0.5	0.28	0.358974	0.0860916
Fold4.Rep1	0.523975	63	0	0.369053	0.575294	0.471799	0.32	0.794118	0.205882	0.59322	0.533333	0.32	0.4	0.129506
Fold4.Rep1	0.514769	74	0	0.369053	0.575294	0.471799	0.32	0.764706	0.235294	0.576271	0.5	0.32	0.390244	0.0941518
Fold4.Rep1	0.514444	75	0	0.369053	0.575294	0.471799	0.36	0.764706	0.235294	0.59322	0.529412	0.36	0.428571	0.136065
Fold4.Rep1	0.508996	86	0	0.369053	0.575294	0.471799	0.36	0.735294	0.264706	0.576271	0.5	0.36	0.418605	0.10227
Fold4.Rep1	0.494086	89	0	0.369053	0.575294	0.471799	0.4	0.735294	0.264706	0.59322	0.526316	0.4	0.454545	0.143081
Fold4.Rep1	0.487988	93	0	0.369053	0.575294	0.471799	0.44	0.735294	0.264706	0.610169	0.55	0.44	0.488889	0.182991
Fold4.Rep1	0.4832	94	0	0.369053	0.575294	0.471799	0.48	0.735294	0.264706	0.627119	0.571429	0.48	0.521739	0.222198
Fold4.Rep1	0.467935	99	0	0.369053	0.575294	0.471799	0.48	0.705882	0.294118	0.610169	0.545455	0.48	0.510638	0.189948
Fold4.Rep1	0.464061	101	0	0.369053	0.575294	0.471799	0.48	0.676471	0.323529	0.59322	0.521739	0.48	0.5	0.158536
Fold4.Rep1	0.45985	108	0	0.369053	0.575294	0.471799	0.48	0.647059	0.352941	0.576271	0.5	0.48	0.489796	0.127813
Fold4.Rep1	0.454144	119	0	0.369053	0.575294	0.471799	0.52	0.647059	0.352941	0.59322	0.52	0.52	0.52	0.167059
Fold4.Rep1	0.429884	135	0	0.369053	0.575294	0.471799	0.52	0.617647	0.382353	0.576271	0.5	0.52	0.509804	0.137004
Fold4.Rep1	0.422413	145	0	0.369053	0.575294	0.471799	0.52	0.588235	0.411765	0.559322	0.481481	0.52	0.5	0.107355
Fold4.Rep1	0.411897	147	0	0.369053	0.575294	0.471799	0.52	0.558824	0.441176	0.542373	0.464286	0.52	0.490566	0.078002
Fold4.Rep1	0.400605	154	0	0.369053	0.575294	0.471799	0.56	0.558824	0.441176	0.559322	0.482759	0.56	0.518519	0.11745
Fold4.Rep1	0.400513	162	0	0.369053	0.575294	0.471799	0.6	0.558824	0.441176	0.576271	0.5	0.6	0.545455	0.156987
Fold4.Rep1	0.399094	166	0	0.369053	0.575294	0.471799	0.64	0.558824	0.441176	0.59322	0.516129	0.64	0.571429	0.196751
Fold4.Rep1	0.388593	175	0	0.369053	0.575294	0.471799	0.64	0.529412	0.470588	0.576271	0.5	0.64	0.561404	0.168034
Fold4.Rep1	0.381223	177	0	0.369053	0.575294	0.471799	0.64	0.5	0.5	0.559322	0.484848	0.64	0.551724	0.139346
Fold4.Rep1	0.377664	184	0	0.369053	0.575294	0.471799	0.64	0.470588	0.529412	0.542373	0.470588	0.64	0.542373	0.110588
Fold4.Rep1	0.375611	185	0	0.369053	0.575294	0.471799	0.64	0.441176	0.558824	0.525424	0.457143	0.64	0.533333	0.0816582
Fold4.Rep1	0.366963	199	0	0.369053	0.575294	0.471799	0.64	0.411765	0.588235	0.508475	0.444444	0.64	0.52459	0.0524479
Fold4.Rep1	0.366182	205	0	0.369053	0.575294	0.471799	0.68	0.411765	0.588235	0.525424	0.459459	0.68	0.548387	0.0937719
Fold4.Rep1	0.35531	206	0	0.369053	0.575294	0.471799	0.68	0.382353	0.617647	0.508475	0.447368	0.68	0.539683	0.0643524
Fold4.Rep1	0.348631	208	0	0.369053	0.575294	0.471799	0.68	0.352941	0.647059	0.491525	0.435897	0.68	0.53125	0.0343876
Fold4.Rep1	0.341069	210	0	0.369053	0.575294	0.471799	0.72	0.352941	0.647059	0.508475	0.45	0.72	0.553846	0.0771393
Fold4.Rep1	0.326913	217	0	0.369053	0.575294	0.471799	0.72	0.323529	0.676471	0.491525	0.439024	0.72	0.545455	0.0467158
Fold4.Rep1	0.323505	219	0	0.369053	0.575294	0.471799	0.76	0.323529	0.676471	0.508475	0.452381	0.76	0.567164	0.0911381
Fold4.Rep1	0.318179	222	0	0.369053	0.575294	0.471799	0.8	0.323529	0.676471	0.525424	0.465116	0.8	0.588235	0.137305
Fold4.Rep1	0.316099	225	0	0.369053	0.575294	0.471799	0.8	0.294118	0.705882	0.508475	0.454545	0.8	0.57971	0.106809
Fold4.Rep1	0.305078	226	0	0.369053	0.575294	0.471799	0.8	0.264706	0.735294	0.491525	0.444444	0.8	0.571429	0.0751593
Fold4.Rep1	0.300424	228	0	0.369053	0.575294	0.471799	0.8	0.235294	0.764706	0.474576	0.434783	0.8	0.56338	0.0420786
Fold4.Rep1	0.300003	230	0	0.369053	0.575294	0.471799	0.8	0.205882	0.794118	0.457627	0.425532	0.8	0.555556	0.00722139
Fold4.Rep1	0.296183	232	0	0.369053	0.575294	0.471799	0.84	0.205882	0.794118	0.474576	0.4375	0.84	0.575342	0.0582154
Fold4.Rep1	0.295192	238	0	0.369053	0.575294	0.471799	0.84	0.176471	0.823529	0.457627	0.428571	0.84	0.567568	0.021693
Fold4.Rep1	0.294246	242	0	0.369053	0.575294	0.471799	0.84	0.147059	0.852941	0.440678	0.42	0.84	0.56	-0.0177859
Fold4.Rep1	0.29222	244	0	0.369053	0.575294	0.471799	0.84	0.117647	0.882353	0.423729	0.411765	0.84	0.552632	-0.0611312
Fold4.Rep1	0.276409	247	0	0.369053	0.575294	0.471799	0.84	0.0882353	0.911765	0.40678	0.403846	0.84	0.545455	-0.109665
Fold4.Rep1	0.271979	248	0	0.369053	0.575294	0.471799	0.88	0.0882353	0.911765	0.423729	0.415094	0.88	0.564103	-0.0519327
Fold4.Rep1	0.269471	255	0	0.369053	0.575294	0.471799	0.88	0.0588235	0.941176	0.40678	0.407407	0.88	0.556962	-0.108546
Fold4.Rep1	0.266628	269	0	0.369053	0.575294	0.471799	0.92	0.0588235	0.941176	0.423729	0.418182	0.92	0.575	-0.0416248
Fold4.Rep1	0.262574	272	0	0.369053	0.575294	0.471799	0.96	0.0588235	0.941176	0.440678	0.428571	0.96	0.592593	0.0423405
Fold4.Rep1	0.247292	279	0	0.369053	0.575294	0.471799	1	0.0588235	0.941176	0.457627	0.438596	1	0.609756	0.160623
Fold4.Rep1	0.222559	281	0	0.369053	0.575294	0.471799	1	0.0294118	0.970588	0.440678	0.431034	1	0.60241	0.112594
Fold4.Rep1	0.177551	283	0	0.369053	0.575294	0.471799	1	0	1	0.423729	0.423729	1	0.595238	0
Fold4.Rep1	0.706315	1	1	0.369053	0.502353	0.456428	0.04	1	0	0.59322	1	0.04	0.0769231	0.153128
Fold4.Rep1	0.680839	7	1	0.369053	0.502353	0.456428	0.04	0.970588	0.0294118	0.576271	0.5	0.04	0.0740741	0.0289122
Fold4.Rep1	0.65843	19	1	0.369053	0.502353	0.456428	0.04	0.941176	0.0588235	0.559322	0.333333	0.04	0.0714286	-0.0423405
Fold4.Rep1	0.650505	20	1	0.369053	0.502353	0.456428	0.04	0.911765	0.0882353	0.542373	0.25	0.04	0.0689655	-0.0948119
Fold4.Rep1	0.646831	22	1	0.369053	0.502353	0.456428	0.08	0.911765	0.0882353	0.559322	0.4	0.08	0.133333	-0.0146119
Fold4.Rep1	0.631928	29	1	0.369053	0.502353	0.456428	0.12	0.911765	0.0882353	0.576271	0.5	0.12	0.193548	0.0519327
Fold4.Rep1	0.603842	32	1	0.369053	0.502353	0.456428	0.16	0.911765	0.0882353	0.59322	0.571429	0.16	0.25	0.109665
Fold4.Rep1	0.602832	37	1	0.369053	0.502353	0.456428	0.16	0.882353	0.117647	0.576271	0.5	0.16	0.242424	0.0611312
Fold4.Rep1	0.600572	49	1	0.369053	0.502353	0.456428	0.2	0.882353	0.117647	0.59322	0.555556	0.2	0.294118	0.113183
Fold4.Rep1	0.589017	51	1	0.369053	0.502353	0.456428	0.24	0.882353	0.117647	0.610169	0.6	0.24	0.342857	0.161148
Fold4.Rep1	0.56931	54	1	0.369053	0.502353	0.456428	0.24	0.852941	0.147059	0.59322	0.545455	0.24	0.333333	0.117924
Fold4.Rep1	0.538955	57	1	0.369053	0.502353	0.456428	0.28	0.852941	0.147059	0.610169	0.583333	0.28	0.378378	0.163203
Fold4.Rep1	0.538473	60	1	0.369053	0.502353	0.456428	0.28	0.823529	0.176471	0.59322	0.538462	0.28	0.368421	0.123431
Fold4.Rep1	0.52344	62	1	0.369053	0.502353	0.456428	0.32	0.823529	0.176471	0.610169	0.571429	0.32	0.410256	0.166717
Fold4.Rep1	0.523078	63	1	0.369053	0.502353	0.456428	0.32	0.794118	0.205882	0.59322	0.533333	0.32	0.4	0.129506
Fold4.Rep1	0.513407	74	1	0.369053	0.502353	0.456428	0.36	0.794118	0.205882	0.610169	0.5625	0.36	0.439024	0.171304
Fold4.Rep1	0.51264	75	1	0.369053	0.502353	0.456428	0.36	0.764706	0.235294	0.59322	0.529412	0.36	0.428571	0.136065
Fold4.Rep1	0.509827	86	1	0.369053	0.502353	0.456428	0.36	0.735294	0.264706	0.576271	0.5	0.36	0.418605	0.10227
Fold4.Rep1	0.493391	89	1	0.369053	0.502353	0.456428	0.4	0.735294	0.264706	0.59322	0.526316	0.4	0.454545	0.143081
Fold4.Rep1	0.4858	93	1	0.369053	0.502353	0.456428	0.44	0.735294	0.264706	0.610169	0.55	0.44	0.488889	0.182991
Fold4.Rep1	0.481199	94	1	0.369053	0.502353	0.456428	0.48	0.735294	0.264706	0.627119	0.571429	0.48	0.521739	0.222198
Fold4.Rep1	0.467207	99	1	0.369053	0.502353	0.456428	0.48	0.705882	0.294118	0.610169	0.545455	0.48	0.510638	0.189948
Fold4.Rep1	0.460129	101	1	0.369053	0.502353	0.456428	0.48	0.676471	0.323529	0.59322	0.521739	0.48	0.5	0.158536
Fold4.Rep1	0.459311	108	1	0.369053	0.502353	0.456428	0.48	0.647059	0.352941	0.576271	0.5	0.48	0.489796	0.127813
Fold4.Rep1	0.454045	119	1	0.369053	0.502353	0.456428	0.52	0.647059	0.352941	0.59322	0.52	0.52	0.52	0.167059
Fold4.Rep1	0.429239	135	1	0.369053	0.502353	0.456428	0.52	0.617647	0.382353	0.576271	0.5	0.52	0.509804	0.137004
Fold4.Rep1	0.42253	145	1	0.369053	0.502353	0.456428	0.52	0.588235	0.411765	0.559322	0.481481	0.52	0.5	0.107355
Fold4.Rep1	0.40966	147	1	0.369053	0.502353	0.456428	0.52	0.558824	0.441176	0.542373	0.464286	0.52	0.490566	0.078002
Fold4.Rep1	0.40403	154	1	0.369053	0.502353	0.456428	0.56	0.558824	0.441176	0.559322	0.482759	0.56	0.518519	0.11745
Fold4.Rep1	0.399521	162	1	0.369053	0.502353	0.456428	0.6	0.558824	0.441176	0.576271	0.5	0.6	0.545455	0.156987
Fold4.Rep1	0.39937	166	1	0.369053	0.502353	0.456428	0.64	0.558824	0.441176	0.59322	0.516129	0.64	0.571429	0.196751
Fold4.Rep1	0.386124	175	1	0.369053	0.502353	0.456428	0.64	0.529412	0.470588	0.576271	0.5	0.64	0.561404	0.168034
Fold4.Rep1	0.382001	177	1	0.369053	0.502353	0.456428	0.64	0.5	0.5	0.559322	0.484848	0.64	0.551724	0.139346
Fold4.Rep1	0.380068	184	1	0.369053	0.502353	0.456428	0.64	0.470588	0.529412	0.542373	0.470588	0.64	0.542373	0.110588
Fold4.Rep1	0.374907	185	1	0.369053	0.502353	0.456428	0.64	0.441176	0.558824	0.525424	0.457143	0.64	0.533333	0.0816582
Fold4.Rep1	0.371603	199	1	0.369053	0.502353	0.456428	0.64	0.411765	0.588235	0.508475	0.444444	0.64	0.52459	0.0524479
Fold4.Rep1	0.368654	205	1	0.369053	0.502353	0.456428	0.68	0.411765	0.588235	0.525424	0.459459	0.68	0.548387	0.0937719
Fold4.Rep1	0.361415	206	1	0.369053	0.502353	0.456428	0.68	0.382353	0.617647	0.508475	0.447368	0.68	0.539683	0.0643524
Fold4.Rep1	0.3453	208	1	0.369053	0.502353	0.456428	0.68	0.352941	0.647059	0.491525	0.435897	0.68	0.53125	0.0343876
Fold4.Rep1	0.341995	210	1	0.369053	0.502353	0.456428	0.72	0.352941	0.647059	0.508475	0.45	0.72	0.553846	0.0771393
Fold4.Rep1	0.329171	217	1	0.369053	0.502353	0.456428	0.72	0.323529	0.676471	0.491525	0.439024	0.72	0.545455	0.0467158
Fold4.Rep1	0.325283	219	1	0.369053	0.502353	0.456428	0.76	0.323529	0.676471	0.508475	0.452381	0.76	0.567164	0.0911381
Fold4.Rep1	0.317728	222	1	0.369053	0.502353	0.456428	0.8	0.323529	0.676471	0.525424	0.465116	0.8	0.588235	0.137305
Fold4.Rep1	0.317482	225	1	0.369053	0.502353	0.456428	0.8	0.294118	0.705882	0.508475	0.454545	0.8	0.57971	0.106809
Fold4.Rep1	0.308713	226	1	0.369053	0.502353	0.456428	0.8	0.264706	0.735294	0.491525	0.444444	0.8	0.571429	0.0751593
Fold4.Rep1	0.304625	228	1	0.369053	0.502353	0.456428	0.8	0.235294	0.764706	0.474576	0.434783	0.8	0.56338	0.0420786
Fold4.Rep1	0.300731	230	1	0.369053	0.502353	0.456428	0.8	0.205882	0.794118	0.457627	0.425532	0.8	0.555556	0.00722139
Fold4.Rep1	0.300324	232	1	0.369053	0.502353	0.456428	0.84	0.205882	0.794118	0.474576	0.4375	0.84	0.575342	0.0582154
Fold4.Rep1	0.300159	238	1	0.369053	0.502353	0.456428	0.84	0.176471	0.823529	0.457627	0.428571	0.84	0.567568	0.021693
Fold4.Rep1	0.297739	242	1	0.369053	0.502353	0.456428	0.84	0.147059	0.852941	0.440678	0.42	0.84	0.56	-0.0177859
Fold4.Rep1	0.296695	244	1	0.369053	0.502353	0.456428	0.84	0.117647	0.882353	0.423729	0.411765	0.84	0.552632	-0.0611312
Fold4.Rep1	0.278535	247	1	0.369053	0.502353	0.456428	0.84	0.0882353	0.911765	0.40678	0.403846	0.84	0.545455	-0.109665
Fold4.Rep1	0.275223	248	1	0.369053	0.502353	0.456428	0.88	0.0882353	0.911765	0.423729	0.415094	0.88	0.564103	-0.0519327
Fold4.Rep1	0.273174	255	1	0.369053	0.502353	0.456428	0.92	0.0882353	0.911765	0.440678	0.425926	0.92	0.582278	0.0146119
Fold4.Rep1	0.272432	269	1	0.369053	0.502353	0.456428	0.92	0.0588235	0.941176	0.423729	0.418182	0.92	0.575	-0.0416248
Fold4.Rep1	0.265182	272	1	0.369053	0.502353	0.456428	0.96	0.0588235	0.941176	0.440678	0.428571	0.96	0.592593	0.0423405
Fold4.Rep1	0.248981	279	1	0.369053	0.502353	0.456428	1	0.0588235	0.941176	0.457627	0.438596	1	0.609756	0.160623
Fold4.Rep1	0.225121	281	1	0.369053	0.502353	0.456428	1	0.0294118	0.970588	0.440678	0.431034	1	0.60241	0.112594
Fold4.Rep1	0.180405	283	1	0.369053	0.502353	0.456428	1	0	1	0.423729	0.423729	1	0.595238	0
Fold4.Rep1	0.702587	1	0	0.421632	0.576471	0.472918	0.04	1	0	0.59322	1	0.04	0.0769231	0.153128
Fold4.Rep1	0.678786	7	0	0.421632	0.576471	0.472918	0.04	0.970588	0.0294118	0.576271	0.5	0.04	0.0740741	0.0289122
Fold4.Rep1	0.653903	19	0	0.421632	0.576471	0.472918	0.04	0.941176	0.0588235	0.559322	0.333333	0.04	0.0714286	-0.0423405
Fold4.Rep1	0.645634	20	0	0.421632	0.576471	0.472918	0.04	0.911765	0.0882353	0.542373	0.25	0.04	0.0689655	-0.0948119
Fold4.Rep1	0.641756	22	0	0.421632	0.576471	0.472918	0.08	0.911765	0.0882353	0.559322	0.4	0.08	0.133333	-0.0146119
Fold4.Rep1	0.628294	29	0	0.421632	0.576471	0.472918	0.12	0.911765	0.0882353	0.576271	0.5	0.12	0.193548	0.0519327
Fold4.Rep1	0.601585	32	0	0.421632	0.576471	0.472918	0.12	0.882353	0.117647	0.559322	0.428571	0.12	0.1875	0.00359559
Fold4.Rep1	0.601292	37	0	0.421632	0.576471	0.472918	0.16	0.882353	0.117647	0.576271	0.5	0.16	0.242424	0.0611312
Fold4.Rep1	0.596309	49	0	0.421632	0.576471	0.472918	0.2	0.882353	0.117647	0.59322	0.555556	0.2	0.294118	0.113183
Fold4.Rep1	0.585843	51	0	0.421632	0.576471	0.472918	0.24	0.882353	0.117647	0.610169	0.6	0.24	0.342857	0.161148
Fold4.Rep1	0.565476	54	0	0.421632	0.576471	0.472918	0.24	0.852941	0.147059	0.59322	0.545455	0.24	0.333333	0.117924
Fold4.Rep1	0.536691	57	0	0.421632	0.576471	0.472918	0.28	0.852941	0.147059	0.610169	0.583333	0.28	0.378378	0.163203
Fold4.Rep1	0.53258	60	0	0.421632	0.576471	0.472918	0.28	0.823529	0.176471	0.59322	0.538462	0.28	0.368421	0.123431
Fold4.Rep1	0.522944	62	0	0.421632	0.576471	0.472918	0.32	0.823529	0.176471	0.610169	0.571429	0.32	0.410256	0.166717
Fold4.Rep1	0.516919	63	0	0.421632	0.576471	0.472918	0.32	0.794118	0.205882	0.59322	0.533333	0.32	0.4	0.129506
Fold4.Rep1	0.512397	74	0	0.421632	0.576471	0.472918	0.36	0.794118	0.205882	0.610169	0.5625	0.36	0.439024	0.171304
Fold4.Rep1	0.510619	75	0	0.421632	0.576471	0.472918	0.36	0.764706	0.235294	0.59322	0.529412	0.36	0.428571	0.136065
Fold4.Rep1	0.510494	86	0	0.421632	0.576471	0.472918	0.36	0.735294	0.264706	0.576271	0.5	0.36	0.418605	0.10227
Fold4.Rep1	0.492764	89	0	0.421632	0.576471	0.472918	0.4	0.735294	0.264706	0.59322	0.526316	0.4	0.454545	0.143081
Fold4.Rep1	0.483769	93	0	0.421632	0.576471	0.472918	0.44	0.735294	0.264706	0.610169	0.55	0.44	0.488889	0.182991
Fold4.Rep1	0.479273	94	0	0.421632	0.576471	0.472918	0.48	0.735294	0.264706	0.627119	0.571429	0.48	0.521739	0.222198
Fold4.Rep1	0.466525	99	0	0.421632	0.576471	0.472918	0.48	0.705882	0.294118	0.610169	0.545455	0.48	0.510638	0.189948
Fold4.Rep1	0.460358	101	0	0.421632	0.576471	0.472918	0.48	0.676471	0.323529	0.59322	0.521739	0.48	0.5	0.158536
Fold4.Rep1	0.4549	108	0	0.421632	0.576471	0.472918	0.48	0.647059	0.352941	0.576271	0.5	0.48	0.489796	0.127813
Fold4.Rep1	0.453885	119	0	0.421632	0.576471	0.472918	0.52	0.647059	0.352941	0.59322	0.52	0.52	0.52	0.167059
Fold4.Rep1	0.428492	135	0	0.421632	0.576471	0.472918	0.52	0.617647	0.382353	0.576271	0.5	0.52	0.509804	0.137004
Fold4.Rep1	0.42261	145	0	0.421632	0.576471	0.472918	0.52	0.588235	0.411765	0.559322	0.481481	0.52	0.5	0.107355
Fold4.Rep1	0.40757	147	0	0.421632	0.576471	0.472918	0.52	0.558824	0.441176	0.542373	0.464286	0.52	0.490566	0.078002
Fold4.Rep1	0.407181	154	0	0.421632	0.576471	0.472918	0.56	0.558824	0.441176	0.559322	0.482759	0.56	0.518519	0.11745
Fold4.Rep1	0.399917	162	0	0.421632	0.576471	0.472918	0.6	0.558824	0.441176	0.576271	0.5	0.6	0.545455	0.156987
Fold4.Rep1	0.398309	166	0	0.421632	0.576471	0.472918	0.64	0.558824	0.441176	0.59322	0.516129	0.64	0.571429	0.196751
Fold4.Rep1	0.387936	175	0	0.421632	0.576471	0.472918	0.64	0.529412	0.470588	0.576271	0.5	0.64	0.561404	0.168034
Fold4.Rep1	0.383996	177	0	0.421632	0.576471	0.472918	0.64	0.5	0.5	0.559322	0.484848	0.64	0.551724	0.139346
Fold4.Rep1	0.379012	184	0	0.421632	0.576471	0.472918	0.64	0.470588	0.529412	0.542373	0.470588	0.64	0.542373	0.110588
Fold4.Rep1	0.375855	185	0	0.421632	0.576471	0.472918	0.64	0.441176	0.558824	0.525424	0.457143	0.64	0.533333	0.0816582
Fold4.Rep1	0.372361	199	0	0.421632	0.576471	0.472918	0.64	0.411765	0.588235	0.508475	0.444444	0.64	0.52459	0.0524479
Fold4.Rep1	0.370951	205	0	0.421632	0.576471	0.472918	0.68	0.411765	0.588235	0.525424	0.459459	0.68	0.548387	0.0937719
Fold4.Rep1	0.367077	206	0	0.421632	0.576471	0.472918	0.68	0.382353	0.617647	0.508475	0.447368	0.68	0.539683	0.0643524
Fold4.Rep1	0.342926	208	0	0.421632	0.576471	0.472918	0.72	0.382353	0.617647	0.525424	0.461538	0.72	0.5625	0.106847
Fold4.Rep1	0.342285	210	0	0.421632	0.576471	0.472918	0.72	0.352941	0.647059	0.508475	0.45	0.72	0.553846	0.0771393
Fold4.Rep1	0.33128	217	0	0.421632	0.576471	0.472918	0.72	0.323529	0.676471	0.491525	0.439024	0.72	0.545455	0.0467158
Fold4.Rep1	0.326961	219	0	0.421632	0.576471	0.472918	0.76	0.323529	0.676471	0.508475	0.452381	0.76	0.567164	0.0911381
Fold4.Rep1	0.318804	222	0	0.421632	0.576471	0.472918	0.76	0.294118	0.705882	0.491525	0.44186	0.76	0.558824	0.0601526
Fold4.Rep1	0.317333	225	0	0.421632	0.576471	0.472918	0.8	0.294118	0.705882	0.508475	0.454545	0.8	0.57971	0.106809
Fold4.Rep1	0.312121	226	0	0.421632	0.576471	0.472918	0.8	0.264706	0.735294	0.491525	0.444444	0.8	0.571429	0.0751593
Fold4.Rep1	0.308589	228	0	0.421632	0.576471	0.472918	0.8	0.235294	0.764706	0.474576	0.434783	0.8	0.56338	0.0420786
Fold4.Rep1	0.304905	230	0	0.421632	0.576471	0.472918	0.8	0.205882	0.794118	0.457627	0.425532	0.8	0.555556	0.00722139
Fold4.Rep1	0.304297	232	0	0.421632	0.576471	0.472918	0.84	0.205882	0.794118	0.474576	0.4375	0.84	0.575342	0.0582154
Fold4.Rep1	0.301408	238	0	0.421632	0.576471	0.472918	0.84	0.176471	0.823529	0.457627	0.428571	0.84	0.567568	0.021693
Fold4.Rep1	0.301073	242	0	0.421632	0.576471	0.472918	0.84	0.147059	0.852941	0.440678	0.42	0.84	0.56	-0.0177859
Fold4.Rep1	0.300882	244	0	0.421632	0.576471	0.472918	0.84	0.117647	0.882353	0.423729	0.411765	0.84	0.552632	-0.0611312
Fold4.Rep1	0.280576	247	0	0.421632	0.576471	0.472918	0.84	0.0882353	0.911765	0.40678	0.403846	0.84	0.545455	-0.109665
Fold4.Rep1	0.279266	248	0	0.421632	0.576471	0.472918	0.88	0.0882353	0.911765	0.423729	0.415094	0.88	0.564103	-0.0519327
Fold4.Rep1	0.278274	255	0	0.421632	0.576471	0.472918	0.92	0.0882353	0.911765	0.440678	0.425926	0.92	0.582278	0.0146119
Fold4.Rep1	0.275355	269	0	0.421632	0.576471	0.472918	0.92	0.0588235	0.941176	0.423729	0.418182	0.92	0.575	-0.0416248
Fold4.Rep1	0.267629	272	0	0.421632	0.576471	0.472918	0.96	0.0588235	0.941176	0.440678	0.428571	0.96	0.592593	0.0423405
Fold4.Rep1	0.250615	279	0	0.421632	0.576471	0.472918	1	0.0588235	0.941176	0.457627	0.438596	1	0.609756	0.160623
Fold4.Rep1	0.227528	281	0	0.421632	0.576471	0.472918	1	0.0294118	0.970588	0.440678	0.431034	1	0.60241	0.112594
Fold4.Rep1	0.183139	283	0	0.421632	0.576471	0.472918	1	0	1	0.423729	0.423729	1	0.595238	0
Fold4.Rep1	0.699149	1	1	0.421632	0.502353	0.456428	0.04	1	0	0.59322	1	0.04	0.0769231	0.153128
Fold4.Rep1	0.676759	7	1	0.421632	0.502353	0.456428	0.04	0.970588	0.0294118	0.576271	0.5	0.04	0.0740741	0.0289122
Fold4.Rep1	0.649805	19	1	0.421632	0.502353	0.456428	0.04	0.941176	0.0588235	0.559322	0.333333	0.04	0.0714286	-0.0423405
Fold4.Rep1	0.641181	20	1	0.421632	0.502353	0.456428	0.04	0.911765	0.0882353	0.542373	0.25	0.04	0.0689655	-0.0948119
Fold4.Rep1	0.637158	22	1	0.421632	0.502353	0.456428	0.08	0.911765	0.0882353	0.559322	0.4	0.08	0.133333	-0.0146119
Fold4.Rep1	0.625004	29	1	0.421632	0.502353	0.456428	0.12	0.911765	0.0882353	0.576271	0.5	0.12	0.193548	0.0519327
Fold4.Rep1	0.60041	32	1	0.421632	0.502353	0.456428	0.12	0.882353	0.117647	0.559322	0.428571	0.12	0.1875	0.00359559
Fold4.Rep1	0.599018	37	1	0.421632	0.502353	0.456428	0.16	0.882353	0.117647	0.576271	0.5	0.16	0.242424	0.0611312
Fold4.Rep1	0.592507	49	1	0.421632	0.502353	0.456428	0.2	0.882353	0.117647	0.59322	0.555556	0.2	0.294118	0.113183
Fold4.Rep1	0.583041	51	1	0.421632	0.502353	0.456428	0.24	0.882353	0.117647	0.610169	0.6	0.24	0.342857	0.161148
Fold4.Rep1	0.562088	54	1	0.421632	0.502353	0.456428	0.24	0.852941	0.147059	0.59322	0.545455	0.24	0.333333	0.117924
Fold4.Rep1	0.534564	57	1	0.421632	0.502353	0.456428	0.28	0.852941	0.147059	0.610169	0.583333	0.28	0.378378	0.163203
Fold4.Rep1	0.527386	60	1	0.421632	0.502353	0.456428	0.28	0.823529	0.176471	0.59322	0.538462	0.28	0.368421	0.123431
Fold4.Rep1	0.522494	62	1	0.421632	0.502353	0.456428	0.32	0.823529	0.176471	0.610169	0.571429	0.32	0.410256	0.166717
Fold4.Rep1	0.511434	63	1	0.421632	0.502353	0.456428	0.36	0.823529	0.176471	0.627119	0.6	0.36	0.45	0.208278
Fold4.Rep1	0.511381	74	1	0.421632	0.502353	0.456428	0.36	0.794118	0.205882	0.610169	0.5625	0.36	0.439024	0.171304
Fold4.Rep1	0.51095	75	1	0.421632	0.502353	0.456428	0.36	0.764706	0.235294	0.59322	0.529412	0.36	0.428571	0.136065
Fold4.Rep1	0.50876	86	1	0.421632	0.502353	0.456428	0.36	0.735294	0.264706	0.576271	0.5	0.36	0.418605	0.10227
Fold4.Rep1	0.49222	89	1	0.421632	0.502353	0.456428	0.4	0.735294	0.264706	0.59322	0.526316	0.4	0.454545	0.143081
Fold4.Rep1	0.481963	93	1	0.421632	0.502353	0.456428	0.44	0.735294	0.264706	0.610169	0.55	0.44	0.488889	0.182991
Fold4.Rep1	0.47747	94	1	0.421632	0.502353	0.456428	0.48	0.735294	0.264706	0.627119	0.571429	0.48	0.521739	0.222198
Fold4.Rep1	0.465905	99	1	0.421632	0.502353	0.456428	0.48	0.705882	0.294118	0.610169	0.545455	0.48	0.510638	0.189948
Fold4.Rep1	0.460518	101	1	0.421632	0.502353	0.456428	0.48	0.676471	0.323529	0.59322	0.521739	0.48	0.5	0.158536
Fold4.Rep1	0.453648	108	1	0.421632	0.502353	0.456428	0.52	0.676471	0.323529	0.610169	0.541667	0.52	0.530612	0.197637
Fold4.Rep1	0.450969	119	1	0.421632	0.502353	0.456428	0.52	0.647059	0.352941	0.59322	0.52	0.52	0.52	0.167059
Fold4.Rep1	0.427633	135	1	0.421632	0.502353	0.456428	0.52	0.617647	0.382353	0.576271	0.5	0.52	0.509804	0.137004
Fold4.Rep1	0.422646	145	1	0.421632	0.502353	0.456428	0.52	0.588235	0.411765	0.559322	0.481481	0.52	0.5	0.107355
Fold4.Rep1	0.409936	147	1	0.421632	0.502353	0.456428	0.56	0.588235	0.411765	0.576271	0.5	0.56	0.528302	0.14669
Fold4.Rep1	0.405693	154	1	0.421632	0.502353	0.456428	0.56	0.558824	0.441176	0.559322	0.482759	0.56	0.518519	0.11745
Fold4.Rep1	0.40027	162	1	0.421632	0.502353	0.456428	0.6	0.558824	0.441176	0.576271	0.5	0.6	0.545455	0.156987
Fold4.Rep1	0.39737	166	1	0.421632	0.502353	0.456428	0.64	0.558824	0.441176	0.59322	0.516129	0.64	0.571429	0.196751
Fold4.Rep1	0.393197	175	1	0.421632	0.502353	0.456428	0.64	0.529412	0.470588	0.576271	0.5	0.64	0.561404	0.168034
Fold4.Rep1	0.382321	177	1	0.421632	0.502353	0.456428	0.64	0.5	0.5	0.559322	0.484848	0.64	0.551724	0.139346
Fold4.Rep1	0.379556	184	1	0.421632	0.502353	0.456428	0.64	0.470588	0.529412	0.542373	0.470588	0.64	0.542373	0.110588
Fold4.Rep1	0.378104	185	1	0.421632	0.502353	0.456428	0.64	0.441176	0.558824	0.525424	0.457143	0.64	0.533333	0.0816582
Fold4.Rep1	0.372994	199	1	0.421632	0.502353	0.456428	0.68	0.441176	0.558824	0.542373	0.472222	0.68	0.557377	0.122776
Fold4.Rep1	0.372082	205	1	0.421632	0.502353	0.456428	0.68	0.411765	0.588235	0.525424	0.459459	0.68	0.548387	0.0937719
Fold4.Rep1	0.370117	206	1	0.421632	0.502353	0.456428	0.68	0.382353	0.617647	0.508475	0.447368	0.68	0.539683	0.0643524
Fold4.Rep1	0.343848	208	1	0.421632	0.502353	0.456428	0.72	0.382353	0.617647	0.525424	0.461538	0.72	0.5625	0.106847
Fold4.Rep1	0.339706	210	1	0.421632	0.502353	0.456428	0.72	0.352941	0.647059	0.508475	0.45	0.72	0.553846	0.0771393
Fold4.Rep1	0.333175	217	1	0.421632	0.502353	0.456428	0.72	0.323529	0.676471	0.491525	0.439024	0.72	0.545455	0.0467158
Fold4.Rep1	0.328492	219	1	0.421632	0.502353	0.456428	0.76	0.323529	0.676471	0.508475	0.452381	0.76	0.567164	0.0911381
Fold4.Rep1	0.320042	222	1	0.421632	0.502353	0.456428	0.76	0.294118	0.705882	0.491525	0.44186	0.76	0.558824	0.0601526
Fold4.Rep1	0.317018	225	1	0.421632	0.502353	0.456428	0.8	0.294118	0.705882	0.508475	0.454545	0.8	0.57971	0.106809
Fold4.Rep1	0.315188	226	1	0.421632	0.502353	0.456428	0.8	0.264706	0.735294	0.491525	0.444444	0.8	0.571429	0.0751593
Fold4.Rep1	0.312188	228	1	0.421632	0.502353	0.456428	0.8	0.235294	0.764706	0.474576	0.434783	0.8	0.56338	0.0420786
Fold4.Rep1	0.309285	230	1	0.421632	0.502353	0.456428	0.8	0.205882	0.794118	0.457627	0.425532	0.8	0.555556	0.00722139
Fold4.Rep1	0.307992	232	1	0.421632	0.502353	0.456428	0.84	0.205882	0.794118	0.474576	0.4375	0.84	0.575342	0.0582154
Fold4.Rep1	0.304636	238	1	0.421632	0.502353	0.456428	0.84	0.176471	0.823529	0.457627	0.428571	0.84	0.567568	0.021693
Fold4.Rep1	0.304157	242	1	0.421632	0.502353	0.456428	0.84	0.147059	0.852941	0.440678	0.42	0.84	0.56	-0.0177859
Fold4.Rep1	0.302022	244	1	0.421632	0.502353	0.456428	0.84	0.117647	0.882353	0.423729	0.411765	0.84	0.552632	-0.0611312
Fold4.Rep1	0.284666	247	1	0.421632	0.502353	0.456428	0.88	0.117647	0.882353	0.440678	0.423077	0.88	0.571429	-0.00359559
Fold4.Rep1	0.282481	248	1	0.421632	0.502353	0.456428	0.88	0.0882353	0.911765	0.423729	0.415094	0.88	0.564103	-0.0519327
Fold4.Rep1	0.281037	255	1	0.421632	0.502353	0.456428	0.92	0.0882353	0.911765	0.440678	0.425926	0.92	0.582278	0.0146119
Fold4.Rep1	0.278185	269	1	0.421632	0.502353	0.456428	0.92	0.0588235	0.941176	0.423729	0.418182	0.92	0.575	-0.0416248
Fold4.Rep1	0.26984	272	1	0.421632	0.502353	0.456428	0.96	0.0588235	0.941176	0.440678	0.428571	0.96	0.592593	0.0423405
Fold4.Rep1	0.252164	279	1	0.421632	0.502353	0.456428	1	0.0588235	0.941176	0.457627	0.438596	1	0.609756	0.160623
Fold4.Rep1	0.229708	281	1	0.421632	0.502353	0.456428	1	0.0294118	0.970588	0.440678	0.431034	1	0.60241	0.112594
Fold4.Rep1	0.185679	283	1	0.421632	0.502353	0.456428	1	0	1	0.423729	0.423729	1	0.595238	0
Fold4.Rep1	0.695856	1	0	0.474211	0.571765	0.461948	0.04	1	0	0.59322	1	0.04	0.0769231	0.153128
Fold4.Rep1	0.674752	7	0	0.474211	0.571765	0.461948	0.04	0.970588	0.0294118	0.576271	0.5	0.04	0.0740741	0.0289122
Fold4.Rep1	0.645921	19	0	0.474211	0.571765	0.461948	0.04	0.941176	0.0588235	0.559322	0.333333	0.04	0.0714286	-0.0423405
Fold4.Rep1	0.636942	20	0	0.474211	0.571765	0.461948	0.04	0.911765	0.0882353	0.542373	0.25	0.04	0.0689655	-0.0948119
Fold4.Rep1	0.632796	22	0	0.474211	0.571765	0.461948	0.08	0.911765	0.0882353	0.559322	0.4	0.08	0.133333	-0.0146119
Fold4.Rep1	0.621886	29	0	0.474211	0.571765	0.461948	0.12	0.911765	0.0882353	0.576271	0.5	0.12	0.193548	0.0519327
Fold4.Rep1	0.599267	32	0	0.474211	0.571765	0.461948	0.12	0.882353	0.117647	0.559322	0.428571	0.12	0.1875	0.00359559
Fold4.Rep1	0.596881	37	0	0.474211	0.571765	0.461948	0.16	0.882353	0.117647	0.576271	0.5	0.16	0.242424	0.0611312
Fold4.Rep1	0.588939	49	0	0.474211	0.571765	0.461948	0.2	0.882353	0.117647	0.59322	0.555556	0.2	0.294118	0.113183
Fold4.Rep1	0.580423	51	0	0.474211	0.571765	0.461948	0.24	0.882353	0.117647	0.610169	0.6	0.24	0.342857	0.161148
Fold4.Rep1	0.558924	54	0	0.474211	0.571765	0.461948	0.24	0.852941	0.147059	0.59322	0.545455	0.24	0.333333	0.117924
Fold4.Rep1	0.532517	57	0	0.474211	0.571765	0.461948	0.28	0.852941	0.147059	0.610169	0.583333	0.28	0.378378	0.163203
Fold4.Rep1	0.522547	60	0	0.474211	0.571765	0.461948	0.28	0.823529	0.176471	0.59322	0.538462	0.28	0.368421	0.123431
Fold4.Rep1	0.522063	62	0	0.474211	0.571765	0.461948	0.32	0.823529	0.176471	0.610169	0.571429	0.32	0.410256	0.166717
Fold4.Rep1	0.511305	63	0	0.474211	0.571765	0.461948	0.32	0.794118	0.205882	0.59322	0.533333	0.32	0.4	0.129506
Fold4.Rep1	0.510497	74	0	0.474211	0.571765	0.461948	0.36	0.794118	0.205882	0.610169	0.5625	0.36	0.439024	0.171304
Fold4.Rep1	0.50699	75	0	0.474211	0.571765	0.461948	0.36	0.764706	0.235294	0.59322	0.529412	0.36	0.428571	0.136065
Fold4.Rep1	0.506171	86	0	0.474211	0.571765	0.461948	0.36	0.735294	0.264706	0.576271	0.5	0.36	0.418605	0.10227
Fold4.Rep1	0.491713	89	0	0.474211	0.571765	0.461948	0.4	0.735294	0.264706	0.59322	0.526316	0.4	0.454545	0.143081
Fold4.Rep1	0.480273	93	0	0.474211	0.571765	0.461948	0.44	0.735294	0.264706	0.610169	0.55	0.44	0.488889	0.182991
Fold4.Rep1	0.47574	94	0	0.474211	0.571765	0.461948	0.48	0.735294	0.264706	0.627119	0.571429	0.48	0.521739	0.222198
Fold4.Rep1	0.465317	99	0	0.474211	0.571765	0.461948	0.48	0.705882	0.294118	0.610169	0.545455	0.48	0.510638	0.189948
Fold4.Rep1	0.460643	101	0	0.474211	0.571765	0.461948	0.48	0.676471	0.323529	0.59322	0.521739	0.48	0.5	0.158536
Fold4.Rep1	0.453376	108	0	0.474211	0.571765	0.461948	0.52	0.676471	0.323529	0.610169	0.541667	0.52	0.530612	0.197637
Fold4.Rep1	0.447291	119	0	0.474211	0.571765	0.461948	0.52	0.647059	0.352941	0.59322	0.52	0.52	0.52	0.167059
Fold4.Rep1	0.426737	135	0	0.474211	0.571765	0.461948	0.52	0.617647	0.382353	0.576271	0.5	0.52	0.509804	0.137004
Fold4.Rep1	0.422664	145	0	0.474211	0.571765	0.461948	0.52	0.588235	0.411765	0.559322	0.481481	0.52	0.5	0.107355
Fold4.Rep1	0.412486	147	0	0.474211	0.571765	0.461948	0.56	0.588235	0.411765	0.576271	0.5	0.56	0.528302	0.14669
Fold4.Rep1	0.403929	154	0	0.474211	0.571765	0.461948	0.56	0.558824	0.441176	0.559322	0.482759	0.56	0.518519	0.11745
Fold4.Rep1	0.4006	162	0	0.474211	0.571765	0.461948	0.6	0.558824	0.441176	0.576271	0.5	0.6	0.545455	0.156987
Fold4.Rep1	0.398114	166	0	0.474211	0.571765	0.461948	0.6	0.529412	0.470588	0.559322	0.483871	0.6	0.535714	0.128063
Fold4.Rep1	0.396497	175	0	0.474211	0.571765	0.461948	0.64	0.529412	0.470588	0.576271	0.5	0.64	0.561404	0.168034
Fold4.Rep1	0.382986	177	0	0.474211	0.571765	0.461948	0.64	0.5	0.5	0.559322	0.484848	0.64	0.551724	0.139346
Fold4.Rep1	0.380864	184	0	0.474211	0.571765	0.461948	0.64	0.470588	0.529412	0.542373	0.470588	0.64	0.542373	0.110588
Fold4.Rep1	0.377276	185	0	0.474211	0.571765	0.461948	0.64	0.441176	0.558824	0.525424	0.457143	0.64	0.533333	0.0816582
Fold4.Rep1	0.376755	199	0	0.474211	0.571765	0.461948	0.64	0.411765	0.588235	0.508475	0.444444	0.64	0.52459	0.0524479
Fold4.Rep1	0.374907	205	0	0.474211	0.571765	0.461948	0.68	0.411765	0.588235	0.525424	0.459459	0.68	0.548387	0.0937719
Fold4.Rep1	0.368037	206	0	0.474211	0.571765	0.461948	0.68	0.382353	0.617647	0.508475	0.447368	0.68	0.539683	0.0643524
Fold4.Rep1	0.344757	208	0	0.474211	0.571765	0.461948	0.72	0.382353	0.617647	0.525424	0.461538	0.72	0.5625	0.106847
Fold4.Rep1	0.337353	210	0	0.474211	0.571765	0.461948	0.72	0.352941	0.647059	0.508475	0.45	0.72	0.553846	0.0771393
Fold4.Rep1	0.334963	217	0	0.474211	0.571765	0.461948	0.72	0.323529	0.676471	0.491525	0.439024	0.72	0.545455	0.0467158
Fold4.Rep1	0.329948	219	0	0.474211	0.571765	0.461948	0.76	0.323529	0.676471	0.508475	0.452381	0.76	0.567164	0.0911381
Fold4.Rep1	0.321237	222	0	0.474211	0.571765	0.461948	0.76	0.294118	0.705882	0.491525	0.44186	0.76	0.558824	0.0601526
Fold4.Rep1	0.318083	225	0	0.474211	0.571765	0.461948	0.76	0.264706	0.735294	0.474576	0.431818	0.76	0.550725	0.0280374
Fold4.Rep1	0.316746	226	0	0.474211	0.571765	0.461948	0.8	0.264706	0.735294	0.491525	0.444444	0.8	0.571429	0.0751593
Fold4.Rep1	0.315599	228	0	0.474211	0.571765	0.461948	0.8	0.235294	0.764706	0.474576	0.434783	0.8	0.56338	0.0420786
Fold4.Rep1	0.313477	230	0	0.474211	0.571765	0.461948	0.8	0.205882	0.794118	0.457627	0.425532	0.8	0.555556	0.00722139
Fold4.Rep1	0.311538	232	0	0.474211	0.571765	0.461948	0.84	0.205882	0.794118	0.474576	0.4375	0.84	0.575342	0.0582154
Fold4.Rep1	0.308175	238	0	0.474211	0.571765	0.461948	0.84	0.176471	0.823529	0.457627	0.428571	0.84	0.567568	0.021693
Fold4.Rep1	0.30711	242	0	0.474211	0.571765	0.461948	0.84	0.147059	0.852941	0.440678	0.42	0.84	0.56	-0.0177859
Fold4.Rep1	0.302608	244	0	0.474211	0.571765	0.461948	0.84	0.117647	0.882353	0.423729	0.411765	0.84	0.552632	-0.0611312
Fold4.Rep1	0.289732	247	0	0.474211	0.571765	0.461948	0.88	0.117647	0.882353	0.440678	0.423077	0.88	0.571429	-0.00359559
Fold4.Rep1	0.284316	248	0	0.474211	0.571765	0.461948	0.88	0.0882353	0.911765	0.423729	0.415094	0.88	0.564103	-0.0519327
Fold4.Rep1	0.283657	255	0	0.474211	0.571765	0.461948	0.92	0.0882353	0.911765	0.440678	0.425926	0.92	0.582278	0.0146119
Fold4.Rep1	0.280958	269	0	0.474211	0.571765	0.461948	0.92	0.0588235	0.941176	0.423729	0.418182	0.92	0.575	-0.0416248
Fold4.Rep1	0.271933	272	0	0.474211	0.571765	0.461948	0.96	0.0588235	0.941176	0.440678	0.428571	0.96	0.592593	0.0423405
Fold4.Rep1	0.253667	279	0	0.474211	0.571765	0.461948	1	0.0588235	0.941176	0.457627	0.438596	1	0.609756	0.160623
Fold4.Rep1	0.231778	281	0	0.474211	0.571765	0.461948	1	0.0294118	0.970588	0.440678	0.431034	1	0.60241	0.112594
Fold4.Rep1	0.188127	283	0	0.474211	0.571765	0.461948	1	0	1	0.423729	0.423729	1	0.595238	0
Fold4.Rep1	0.692691	1	1	0.474211	0.502353	0.456428	0.04	1	0	0.59322	1	0.04	0.0769231	0.153128
Fold4.Rep1	0.672764	7	1	0.474211	0.502353	0.456428	0.04	0.970588	0.0294118	0.576271	0.5	0.04	0.0740741	0.0289122
Fold4.Rep1	0.642226	19	1	0.474211	0.502353	0.456428	0.04	0.941176	0.0588235	0.559322	0.333333	0.04	0.0714286	-0.0423405
Fold4.Rep1	0.632893	20	1	0.474211	0.502353	0.456428	0.04	0.911765	0.0882353	0.542373	0.25	0.04	0.0689655	-0.0948119
Fold4.Rep1	0.628645	22	1	0.474211	0.502353	0.456428	0.08	0.911765	0.0882353	0.559322	0.4	0.08	0.133333	-0.0146119
Fold4.Rep1	0.618922	29	1	0.474211	0.502353	0.456428	0.12	0.911765	0.0882353	0.576271	0.5	0.12	0.193548	0.0519327
Fold4.Rep1	0.598154	32	1	0.474211	0.502353	0.456428	0.12	0.882353	0.117647	0.559322	0.428571	0.12	0.1875	0.00359559
Fold4.Rep1	0.594865	37	1	0.474211	0.502353	0.456428	0.16	0.882353	0.117647	0.576271	0.5	0.16	0.242424	0.0611312
Fold4.Rep1	0.585578	49	1	0.474211	0.502353	0.456428	0.2	0.882353	0.117647	0.59322	0.555556	0.2	0.294118	0.113183
Fold4.Rep1	0.577969	51	1	0.474211	0.502353	0.456428	0.24	0.882353	0.117647	0.610169	0.6	0.24	0.342857	0.161148
Fold4.Rep1	0.555958	54	1	0.474211	0.502353	0.456428	0.24	0.852941	0.147059	0.59322	0.545455	0.24	0.333333	0.117924
Fold4.Rep1	0.530539	57	1	0.474211	0.502353	0.456428	0.28	0.852941	0.147059	0.610169	0.583333	0.28	0.378378	0.163203
Fold4.Rep1	0.521649	60	1	0.474211	0.502353	0.456428	0.32	0.852941	0.147059	0.627119	0.615385	0.32	0.421053	0.206185
Fold4.Rep1	0.518024	62	1	0.474211	0.502353	0.456428	0.32	0.823529	0.176471	0.610169	0.571429	0.32	0.410256	0.166717
Fold4.Rep1	0.511572	63	1	0.474211	0.502353	0.456428	0.32	0.794118	0.205882	0.59322	0.533333	0.32	0.4	0.129506
Fold4.Rep1	0.509584	74	1	0.474211	0.502353	0.456428	0.36	0.794118	0.205882	0.610169	0.5625	0.36	0.439024	0.171304
Fold4.Rep1	0.505298	75	1	0.474211	0.502353	0.456428	0.36	0.764706	0.235294	0.59322	0.529412	0.36	0.428571	0.136065
Fold4.Rep1	0.501252	86	1	0.474211	0.502353	0.456428	0.36	0.735294	0.264706	0.576271	0.5	0.36	0.418605	0.10227
Fold4.Rep1	0.491237	89	1	0.474211	0.502353	0.456428	0.4	0.735294	0.264706	0.59322	0.526316	0.4	0.454545	0.143081
Fold4.Rep1	0.478687	93	1	0.474211	0.502353	0.456428	0.44	0.735294	0.264706	0.610169	0.55	0.44	0.488889	0.182991
Fold4.Rep1	0.474076	94	1	0.474211	0.502353	0.456428	0.48	0.735294	0.264706	0.627119	0.571429	0.48	0.521739	0.222198
Fold4.Rep1	0.464757	99	1	0.474211	0.502353	0.456428	0.48	0.705882	0.294118	0.610169	0.545455	0.48	0.510638	0.189948
Fold4.Rep1	0.460738	101	1	0.474211	0.502353	0.456428	0.48	0.676471	0.323529	0.59322	0.521739	0.48	0.5	0.158536
Fold4.Rep1	0.453073	108	1	0.474211	0.502353	0.456428	0.52	0.676471	0.323529	0.610169	0.541667	0.52	0.530612	0.197637
Fold4.Rep1	0.443837	119	1	0.474211	0.502353	0.456428	0.52	0.647059	0.352941	0.59322	0.52	0.52	0.52	0.167059
Fold4.Rep1	0.425808	135	1	0.474211	0.502353	0.456428	0.52	0.617647	0.382353	0.576271	0.5	0.52	0.509804	0.137004
Fold4.Rep1	0.422668	145	1	0.474211	0.502353	0.456428	0.52	0.588235	0.411765	0.559322	0.481481	0.52	0.5	0.107355
Fold4.Rep1	0.414855	147	1	0.474211	0.502353	0.456428	0.56	0.588235	0.411765	0.576271	0.5	0.56	0.528302	0.14669
Fold4.Rep1	0.402725	154	1	0.474211	0.502353	0.456428	0.56	0.558824	0.441176	0.559322	0.482759	0.56	0.518519	0.11745
Fold4.Rep1	0.402266	162	1	0.474211	0.502353	0.456428	0.56	0.529412	0.470588	0.542373	0.466667	0.56	0.509091	0.0883781
Fold4.Rep1	0.400912	166	1	0.474211	0.502353	0.456428	0.6	0.529412	0.470588	0.559322	0.483871	0.6	0.535714	0.128063
Fold4.Rep1	0.39568	175	1	0.474211	0.502353	0.456428	0.64	0.529412	0.470588	0.576271	0.5	0.64	0.561404	0.168034
Fold4.Rep1	0.386174	177	1	0.474211	0.502353	0.456428	0.64	0.5	0.5	0.559322	0.484848	0.64	0.551724	0.139346
Fold4.Rep1	0.381133	184	1	0.474211	0.502353	0.456428	0.64	0.470588	0.529412	0.542373	0.470588	0.64	0.542373	0.110588
Fold4.Rep1	0.379598	185	1	0.474211	0.502353	0.456428	0.64	0.441176	0.558824	0.525424	0.457143	0.64	0.533333	0.0816582
Fold4.Rep1	0.376706	199	1	0.474211	0.502353	0.456428	0.68	0.441176	0.558824	0.542373	0.472222	0.68	0.557377	0.122776
Fold4.Rep1	0.376518	205	1	0.474211	0.502353	0.456428	0.68	0.411765	0.588235	0.525424	0.459459	0.68	0.548387	0.0937719
Fold4.Rep1	0.366101	206	1	0.474211	0.502353	0.456428	0.68	0.382353	0.617647	0.508475	0.447368	0.68	0.539683	0.0643524
Fold4.Rep1	0.345655	208	1	0.474211	0.502353	0.456428	0.72	0.382353	0.617647	0.525424	0.461538	0.72	0.5625	0.106847
Fold4.Rep1	0.336656	210	1	0.474211	0.502353	0.456428	0.72	0.352941	0.647059	0.508475	0.45	0.72	0.553846	0.0771393
Fold4.Rep1	0.335199	217	1	0.474211	0.502353	0.456428	0.72	0.323529	0.676471	0.491525	0.439024	0.72	0.545455	0.0467158
Fold4.Rep1	0.331337	219	1	0.474211	0.502353	0.456428	0.76	0.323529	0.676471	0.508475	0.452381	0.76	0.567164	0.0911381
Fold4.Rep1	0.322393	222	1	0.474211	0.502353	0.456428	0.76	0.294118	0.705882	0.491525	0.44186	0.76	0.558824	0.0601526
Fold4.Rep1	0.320824	225	1	0.474211	0.502353	0.456428	0.76	0.264706	0.735294	0.474576	0.431818	0.76	0.550725	0.0280374
Fold4.Rep1	0.318845	226	1	0.474211	0.502353	0.456428	0.76	0.235294	0.764706	0.457627	0.422222	0.76	0.542857	-0.00546613
Fold4.Rep1	0.317499	228	1	0.474211	0.502353	0.456428	0.76	0.205882	0.794118	0.440678	0.413043	0.76	0.535211	-0.040676
Fold4.Rep1	0.316511	230	1	0.474211	0.502353	0.456428	0.8	0.205882	0.794118	0.457627	0.425532	0.8	0.555556	0.00722139
Fold4.Rep1	0.314954	232	1	0.474211	0.502353	0.456428	0.84	0.205882	0.794118	0.474576	0.4375	0.84	0.575342	0.0582154
Fold4.Rep1	0.311525	238	1	0.474211	0.502353	0.456428	0.84	0.176471	0.823529	0.457627	0.428571	0.84	0.567568	0.021693
Fold4.Rep1	0.309948	242	1	0.474211	0.502353	0.456428	0.84	0.147059	0.852941	0.440678	0.42	0.84	0.56	-0.0177859
Fold4.Rep1	0.30317	244	1	0.474211	0.502353	0.456428	0.84	0.117647	0.882353	0.423729	0.411765	0.84	0.552632	-0.0611312
Fold4.Rep1	0.294499	247	1	0.474211	0.502353	0.456428	0.88	0.117647	0.882353	0.440678	0.423077	0.88	0.571429	-0.00359559
Fold4.Rep1	0.28615	248	1	0.474211	0.502353	0.456428	0.92	0.117647	0.882353	0.457627	0.433962	0.92	0.589744	0.0615498
Fold4.Rep1	0.286088	255	1	0.474211	0.502353	0.456428	0.92	0.0882353	0.911765	0.440678	0.425926	0.92	0.582278	0.0146119
Fold4.Rep1	0.283681	269	1	0.474211	0.502353	0.456428	0.92	0.0588235	0.941176	0.423729	0.418182	0.92	0.575	-0.0416248
Fold4.Rep1	0.273922	272	1	0.474211	0.502353	0.456428	0.96	0.0588235	0.941176	0.440678	0.428571	0.96	0.592593	0.0423405
Fold4.Rep1	0.255131	279	1	0.474211	0.502353	0.456428	1	0.0588235	0.941176	0.457627	0.438596	1	0.609756	0.160623
Fold4.Rep1	0.233748	281	1	0.474211	0.502353	0.456428	1	0.0294118	0.970588	0.440678	0.431034	1	0.60241	0.112594
Fold4.Rep1	0.190494	283	1	0.474211	0.502353	0.456428	1	0	1	0.423729	0.423729	1	0.595238	0
Fold4.Rep1	0.999998	1	0	0.526789	0.569412	0.461163	0	0.970588	0.0294118	0.559322	0	0	0	-0.112594
Fold4.Rep1	0.999997	7	0	0.526789	0.569412	0.461163	0	0.941176	0.0588235	0.542373	0	0	0	-0.160623
Fold4.Rep1	0.999987	19	0	0.526789	0.569412	0.461163	0.04	0.941176	0.0588235	0.559322	0.333333	0.04	0.0714286	-0.0423405
Fold4.Rep1	0.999978	20	0	0.526789	0.569412	0.461163	0.04	0.911765	0.0882353	0.542373	0.25	0.04	0.0689655	-0.0948119
Fold4.Rep1	0.999839	22	0	0.526789	0.569412	0.461163	0.04	0.882353	0.117647	0.525424	0.2	0.04	0.0666667	-0.137769
Fold4.Rep1	0.999626	29	0	0.526789	0.569412	0.461163	0.08	0.882353	0.117647	0.542373	0.333333	0.08	0.129032	-0.0615498
Fold4.Rep1	0.999051	32	0	0.526789	0.569412	0.461163	0.12	0.882353	0.117647	0.559322	0.428571	0.12	0.1875	0.00359559
Fold4.Rep1	0.998976	37	0	0.526789	0.569412	0.461163	0.12	0.852941	0.147059	0.542373	0.375	0.12	0.181818	-0.039056
Fold4.Rep1	0.998936	49	0	0.526789	0.569412	0.461163	0.16	0.852941	0.147059	0.559322	0.444444	0.16	0.235294	0.0177859
Fold4.Rep1	0.998506	51	0	0.526789	0.569412	0.461163	0.2	0.852941	0.147059	0.576271	0.5	0.2	0.285714	0.0697276
Fold4.Rep1	0.998035	54	0	0.526789	0.569412	0.461163	0.2	0.823529	0.176471	0.559322	0.454545	0.2	0.277778	0.0298541
Fold4.Rep1	0.991339	57	0	0.526789	0.569412	0.461163	0.2	0.794118	0.205882	0.542373	0.416667	0.2	0.27027	-0.00722139
Fold4.Rep1	0.986763	60	0	0.526789	0.569412	0.461163	0.24	0.794118	0.205882	0.559322	0.461538	0.24	0.315789	0.040676
Fold4.Rep1	0.970065	62	0	0.526789	0.569412	0.461163	0.24	0.764706	0.235294	0.542373	0.428571	0.24	0.307692	0.00546613
Fold4.Rep1	0.958975	63	0	0.526789	0.569412	0.461163	0.28	0.764706	0.235294	0.559322	0.466667	0.28	0.35	0.0507344
Fold4.Rep1	0.95476	74	0	0.526789	0.569412	0.461163	0.28	0.735294	0.264706	0.542373	0.4375	0.28	0.341463	0.0169996
Fold4.Rep1	0.946339	75	0	0.526789	0.569412	0.461163	0.32	0.735294	0.264706	0.559322	0.470588	0.32	0.380952	0.0603308
Fold4.Rep1	0.923318	86	0	0.526789	0.569412	0.461163	0.32	0.705882	0.294118	0.542373	0.444444	0.32	0.372093	0.027777
Fold4.Rep1	0.922473	89	0	0.526789	0.569412	0.461163	0.36	0.705882	0.294118	0.559322	0.473684	0.36	0.409091	0.0696742
Fold4.Rep1	0.910802	93	0	0.526789	0.569412	0.461163	0.36	0.676471	0.323529	0.542373	0.45	0.36	0.4	0.0380719
Fold4.Rep1	0.880814	94	0	0.526789	0.569412	0.461163	0.4	0.676471	0.323529	0.559322	0.47619	0.4	0.434783	0.0789228
Fold4.Rep1	0.803148	99	0	0.526789	0.569412	0.461163	0.44	0.676471	0.323529	0.576271	0.5	0.44	0.468085	0.119018
Fold4.Rep1	0.795028	101	0	0.526789	0.569412	0.461163	0.44	0.647059	0.352941	0.559322	0.478261	0.44	0.458333	0.0882078
Fold4.Rep1	0.789888	108	0	0.526789	0.569412	0.461163	0.48	0.647059	0.352941	0.576271	0.5	0.48	0.489796	0.127813
Fold4.Rep1	0.757874	119	0	0.526789	0.569412	0.461163	0.52	0.647059	0.352941	0.59322	0.52	0.52	0.52	0.167059
Fold4.Rep1	0.645511	135	0	0.526789	0.569412	0.461163	0.56	0.647059	0.352941	0.610169	0.538462	0.56	0.54902	0.206091
Fold4.Rep1	0.633692	145	0	0.526789	0.569412	0.461163	0.6	0.647059	0.352941	0.627119	0.555556	0.6	0.576923	0.245049
Fold4.Rep1	0.542239	147	0	0.526789	0.569412	0.461163	0.6	0.617647	0.382353	0.610169	0.535714	0.6	0.566038	0.215379
Fold4.Rep1	0.498784	154	0	0.526789	0.569412	0.461163	0.64	0.617647	0.382353	0.627119	0.551724	0.64	0.592593	0.254668
Fold4.Rep1	0.438019	162	0	0.526789	0.569412	0.461163	0.68	0.617647	0.382353	0.644068	0.566667	0.68	0.618182	0.294206
Fold4.Rep1	0.296434	166	0	0.526789	0.569412	0.461163	0.72	0.617647	0.382353	0.661017	0.580645	0.72	0.642857	0.334128
Fold4.Rep1	0.293704	175	0	0.526789	0.569412	0.461163	0.72	0.588235	0.411765	0.644068	0.5625	0.72	0.631579	0.305728
Fold4.Rep1	0.17576	177	0	0.526789	0.569412	0.461163	0.72	0.558824	0.441176	0.627119	0.545455	0.72	0.62069	0.277521
Fold4.Rep1	0.173701	184	0	0.526789	0.569412	0.461163	0.72	0.529412	0.470588	0.610169	0.529412	0.72	0.610169	0.249412
Fold4.Rep1	0.144842	185	0	0.526789	0.569412	0.461163	0.76	0.529412	0.470588	0.627119	0.542857	0.76	0.633333	0.291129
Fold4.Rep1	0.135296	199	0	0.526789	0.569412	0.461163	0.8	0.529412	0.470588	0.644068	0.555556	0.8	0.655738	0.333759
Fold4.Rep1	0.10953	205	0	0.526789	0.569412	0.461163	0.84	0.529412	0.470588	0.661017	0.567568	0.84	0.677419	0.377492
Fold4.Rep1	0.0834837	206	0	0.526789	0.569412	0.461163	0.88	0.529412	0.470588	0.677966	0.578947	0.88	0.698413	0.42254
Fold4.Rep1	0.0579353	208	0	0.526789	0.569412	0.461163	0.88	0.5	0.5	0.661017	0.564103	0.88	0.6875	0.396685
Fold4.Rep1	0.0367472	210	0	0.526789	0.569412	0.461163	0.88	0.470588	0.529412	0.644068	0.55	0.88	0.676923	0.370766
Fold4.Rep1	0.027308	217	0	0.526789	0.569412	0.461163	0.88	0.441176	0.558824	0.627119	0.536585	0.88	0.666667	0.344687
Fold4.Rep1	0.0240003	219	0	0.526789	0.569412	0.461163	0.88	0.411765	0.588235	0.610169	0.52381	0.88	0.656716	0.318341
Fold4.Rep1	0.0193411	222	0	0.526789	0.569412	0.461163	0.88	0.382353	0.617647	0.59322	0.511628	0.88	0.647059	0.291609
Fold4.Rep1	0.0167374	225	0	0.526789	0.569412	0.461163	0.88	0.352941	0.647059	0.576271	0.5	0.88	0.637681	0.264353
Fold4.Rep1	0.0150241	226	0	0.526789	0.569412	0.461163	0.88	0.323529	0.676471	0.559322	0.488889	0.88	0.628571	0.23641
Fold4.Rep1	0.00483673	228	0	0.526789	0.569412	0.461163	0.88	0.294118	0.705882	0.542373	0.478261	0.88	0.619718	0.207588
Fold4.Rep1	0.00259991	230	0	0.526789	0.569412	0.461163	0.88	0.264706	0.735294	0.525424	0.468085	0.88	0.611111	0.177646
Fold4.Rep1	0.00255531	232	0	0.526789	0.569412	0.461163	0.88	0.235294	0.764706	0.508475	0.458333	0.88	0.60274	0.146285
Fold4.Rep1	0.00230077	238	0	0.526789	0.569412	0.461163	0.88	0.205882	0.794118	0.491525	0.44898	0.88	0.594595	0.113114
Fold4.Rep1	0.00162484	242	0	0.526789	0.569412	0.461163	0.88	0.176471	0.823529	0.474576	0.44	0.88	0.586667	0.0776114
Fold4.Rep1	0.000920128	244	0	0.526789	0.569412	0.461163	0.88	0.147059	0.852941	0.457627	0.431373	0.88	0.578947	0.039056
Fold4.Rep1	0.000793983	247	0	0.526789	0.569412	0.461163	0.88	0.117647	0.882353	0.440678	0.423077	0.88	0.571429	-0.00359559
Fold4.Rep1	0.000506753	248	0	0.526789	0.569412	0.461163	0.88	0.0882353	0.911765	0.423729	0.415094	0.88	0.564103	-0.0519327
Fold4.Rep1	0.000438989	255	0	0.526789	0.569412	0.461163	0.92	0.0882353	0.911765	0.440678	0.425926	0.92	0.582278	0.0146119
Fold4.Rep1	0.000120237	269	0	0.526789	0.569412	0.461163	0.96	0.0882353	0.911765	0.457627	0.436364	0.96	0.6	0.0948119
Fold4.Rep1	9.05779e-05	272	0	0.526789	0.569412	0.461163	0.96	0.0588235	0.941176	0.440678	0.428571	0.96	0.592593	0.0423405
Fold4.Rep1	1.61899e-06	279	0	0.526789	0.569412	0.461163	0.96	0.0294118	0.970588	0.423729	0.421053	0.96	0.585366	-0.0289122
Fold4.Rep1	3.26263e-07	281	0	0.526789	0.569412	0.461163	0.96	0	1	0.40678	0.413793	0.96	0.578313	-0.153128
Fold4.Rep1	4.43741e-08	283	0	0.526789	0.569412	0.461163	1	0	1	0.423729	0.423729	1	0.595238	0
Fold4.Rep1	0.606442	1	1	0.526789	0.502353	0.456428	0.04	1	0	0.59322	1	0.04	0.0769231	0.153128
Fold4.Rep1	0.604359	7	1	0.526789	0.502353	0.456428	0.04	0.970588	0.0294118	0.576271	0.5	0.04	0.0740741	0.0289122
Fold4.Rep1	0.596654	19	1	0.526789	0.502353	0.456428	0.04	0.941176	0.0588235	0.559322	0.333333	0.04	0.0714286	-0.0423405
Fold4.Rep1	0.573042	20	1	0.526789	0.502353	0.456428	0.04	0.911765	0.0882353	0.542373	0.25	0.04	0.0689655	-0.0948119
Fold4.Rep1	0.556467	22	1	0.526789	0.502353	0.456428	0.08	0.911765	0.0882353	0.559322	0.4	0.08	0.133333	-0.0146119
Fold4.Rep1	0.555204	29	1	0.526789	0.502353	0.456428	0.12	0.911765	0.0882353	0.576271	0.5	0.12	0.193548	0.0519327
Fold4.Rep1	0.545654	32	1	0.526789	0.502353	0.456428	0.12	0.882353	0.117647	0.559322	0.428571	0.12	0.1875	0.00359559
Fold4.Rep1	0.539864	37	1	0.526789	0.502353	0.456428	0.16	0.882353	0.117647	0.576271	0.5	0.16	0.242424	0.0611312
Fold4.Rep1	0.538479	49	1	0.526789	0.502353	0.456428	0.2	0.882353	0.117647	0.59322	0.555556	0.2	0.294118	0.113183
Fold4.Rep1	0.516963	51	1	0.526789	0.502353	0.456428	0.24	0.882353	0.117647	0.610169	0.6	0.24	0.342857	0.161148
Fold4.Rep1	0.514322	54	1	0.526789	0.502353	0.456428	0.24	0.852941	0.147059	0.59322	0.545455	0.24	0.333333	0.117924
Fold4.Rep1	0.502856	57	1	0.526789	0.502353	0.456428	0.28	0.852941	0.147059	0.610169	0.583333	0.28	0.378378	0.163203
Fold4.Rep1	0.495842	60	1	0.526789	0.502353	0.456428	0.32	0.852941	0.147059	0.627119	0.615385	0.32	0.421053	0.206185
Fold4.Rep1	0.495046	62	1	0.526789	0.502353	0.456428	0.36	0.852941	0.147059	0.644068	0.642857	0.36	0.461538	0.247343
Fold4.Rep1	0.477038	63	1	0.526789	0.502353	0.456428	0.4	0.852941	0.147059	0.661017	0.666667	0.4	0.5	0.28705
Fold4.Rep1	0.470291	74	1	0.526789	0.502353	0.456428	0.4	0.823529	0.176471	0.644068	0.625	0.4	0.487805	0.248456
Fold4.Rep1	0.468129	75	1	0.526789	0.502353	0.456428	0.4	0.794118	0.205882	0.627119	0.588235	0.4	0.47619	0.2118
Fold4.Rep1	0.460391	86	1	0.526789	0.502353	0.456428	0.4	0.764706	0.235294	0.610169	0.555556	0.4	0.465116	0.176763
Fold4.Rep1	0.452575	89	1	0.526789	0.502353	0.456428	0.44	0.764706	0.235294	0.627119	0.578947	0.44	0.5	0.216488
Fold4.Rep1	0.450262	93	1	0.526789	0.502353	0.456428	0.44	0.735294	0.264706	0.610169	0.55	0.44	0.488889	0.182991
Fold4.Rep1	0.4478	94	1	0.526789	0.502353	0.456428	0.44	0.705882	0.294118	0.59322	0.52381	0.44	0.478261	0.15056
Fold4.Rep1	0.435522	99	1	0.526789	0.502353	0.456428	0.44	0.676471	0.323529	0.576271	0.5	0.44	0.468085	0.119018
Fold4.Rep1	0.435181	101	1	0.526789	0.502353	0.456428	0.48	0.676471	0.323529	0.59322	0.521739	0.48	0.5	0.158536
Fold4.Rep1	0.433233	108	1	0.526789	0.502353	0.456428	0.48	0.647059	0.352941	0.576271	0.5	0.48	0.489796	0.127813
Fold4.Rep1	0.422906	119	1	0.526789	0.502353	0.456428	0.48	0.617647	0.382353	0.559322	0.48	0.48	0.48	0.0976471
Fold4.Rep1	0.422412	135	1	0.526789	0.502353	0.456428	0.52	0.617647	0.382353	0.576271	0.5	0.52	0.509804	0.137004
Fold4.Rep1	0.421845	145	1	0.526789	0.502353	0.456428	0.56	0.617647	0.382353	0.59322	0.518519	0.56	0.538462	0.176202
Fold4.Rep1	0.421706	147	1	0.526789	0.502353	0.456428	0.56	0.588235	0.411765	0.576271	0.5	0.56	0.528302	0.14669
Fold4.Rep1	0.418177	154	1	0.526789	0.502353	0.456428	0.56	0.558824	0.441176	0.559322	0.482759	0.56	0.518519	0.11745
Fold4.Rep1	0.417207	162	1	0.526789	0.502353	0.456428	0.56	0.529412	0.470588	0.542373	0.466667	0.56	0.509091	0.0883781
Fold4.Rep1	0.415601	166	1	0.526789	0.502353	0.456428	0.56	0.5	0.5	0.525424	0.451613	0.56	0.5	0.0593746
Fold4.Rep1	0.413799	175	1	0.526789	0.502353	0.456428	0.6	0.5	0.5	0.542373	0.46875	0.6	0.526316	0.0991865
Fold4.Rep1	0.409062	177	1	0.526789	0.502353	0.456428	0.6	0.470588	0.529412	0.525424	0.454545	0.6	0.517241	0.0702584
Fold4.Rep1	0.409046	184	1	0.526789	0.502353	0.456428	0.64	0.470588	0.529412	0.542373	0.470588	0.64	0.542373	0.110588
Fold4.Rep1	0.403516	185	1	0.526789	0.502353	0.456428	0.64	0.441176	0.558824	0.525424	0.457143	0.64	0.533333	0.0816582
Fold4.Rep1	0.402202	199	1	0.526789	0.502353	0.456428	0.64	0.411765	0.588235	0.508475	0.444444	0.64	0.52459	0.0524479
Fold4.Rep1	0.380503	205	1	0.526789	0.502353	0.456428	0.68	0.411765	0.588235	0.525424	0.459459	0.68	0.548387	0.0937719
Fold4.Rep1	0.379517	206	1	0.526789	0.502353	0.456428	0.68	0.382353	0.617647	0.508475	0.447368	0.68	0.539683	0.0643524
Fold4.Rep1	0.365965	208	1	0.526789	0.502353	0.456428	0.68	0.352941	0.647059	0.491525	0.435897	0.68	0.53125	0.0343876
Fold4.Rep1	0.359608	210	1	0.526789	0.502353	0.456428	0.68	0.323529	0.676471	0.474576	0.425	0.68	0.523077	0.00373254
Fold4.Rep1	0.352207	217	1	0.526789	0.502353	0.456428	0.72	0.323529	0.676471	0.491525	0.439024	0.72	0.545455	0.0467158
Fold4.Rep1	0.349352	219	1	0.526789	0.502353	0.456428	0.72	0.294118	0.705882	0.474576	0.428571	0.72	0.537313	0.0154036
Fold4.Rep1	0.345107	222	1	0.526789	0.502353	0.456428	0.76	0.294118	0.705882	0.491525	0.44186	0.76	0.558824	0.0601526
Fold4.Rep1	0.345063	225	1	0.526789	0.502353	0.456428	0.76	0.264706	0.735294	0.474576	0.431818	0.76	0.550725	0.0280374
Fold4.Rep1	0.34316	226	1	0.526789	0.502353	0.456428	0.8	0.264706	0.735294	0.491525	0.444444	0.8	0.571429	0.0751593
Fold4.Rep1	0.342443	228	1	0.526789	0.502353	0.456428	0.84	0.264706	0.735294	0.508475	0.456522	0.84	0.591549	0.124833
Fold4.Rep1	0.340167	230	1	0.526789	0.502353	0.456428	0.84	0.235294	0.764706	0.491525	0.446809	0.84	0.583333	0.0924338
Fold4.Rep1	0.339503	232	1	0.526789	0.502353	0.456428	0.84	0.205882	0.794118	0.474576	0.4375	0.84	0.575342	0.0582154
Fold4.Rep1	0.333957	238	1	0.526789	0.502353	0.456428	0.88	0.205882	0.794118	0.491525	0.44898	0.88	0.594595	0.113114
Fold4.Rep1	0.33236	242	1	0.526789	0.502353	0.456428	0.92	0.205882	0.794118	0.508475	0.46	0.92	0.613333	0.173009
Fold4.Rep1	0.327552	244	1	0.526789	0.502353	0.456428	0.96	0.205882	0.794118	0.525424	0.470588	0.96	0.631579	0.239431
Fold4.Rep1	0.323224	247	1	0.526789	0.502353	0.456428	0.96	0.176471	0.823529	0.508475	0.461538	0.96	0.623377	0.208544
Fold4.Rep1	0.321309	248	1	0.526789	0.502353	0.456428	0.96	0.147059	0.852941	0.491525	0.45283	0.96	0.615385	0.175032
Fold4.Rep1	0.319285	255	1	0.526789	0.502353	0.456428	0.96	0.117647	0.882353	0.474576	0.444444	0.96	0.607595	0.137769
Fold4.Rep1	0.318839	269	1	0.526789	0.502353	0.456428	0.96	0.0882353	0.911765	0.457627	0.436364	0.96	0.6	0.0948119
Fold4.Rep1	0.287763	272	1	0.526789	0.502353	0.456428	1	0.0882353	0.911765	0.474576	0.446429	1	0.617284	0.198471
Fold4.Rep1	0.26444	279	1	0.526789	0.502353	0.456428	1	0.0588235	0.941176	0.457627	0.438596	1	0.609756	0.160623
Fold4.Rep1	0.240875	281	1	0.526789	0.502353	0.456428	1	0.0294118	0.970588	0.440678	0.431034	1	0.60241	0.112594
Fold4.Rep1	0.239538	283	1	0.526789	0.502353	0.456428	1	0	1	0.423729	0.423729	1	0.595238	0
Fold4.Rep1	0.490838	1	0	0.579368	0.571765	0.459922	0	0.970588	0.0294118	0.559322	0	0	0	-0.112594
Fold4.Rep1	0.487735	7	0	0.579368	0.571765	0.459922	0	0.941176	0.0588235	0.542373	0	0	0	-0.160623
Fold4.Rep1	0.479943	19	0	0.579368	0.571765	0.459922	0.04	0.941176	0.0588235	0.559322	0.333333	0.04	0.0714286	-0.0423405
Fold4.Rep1	0.479331	20	0	0.579368	0.571765	0.459922	0.08	0.941176	0.0588235	0.576271	0.5	0.08	0.137931	0.0416248
Fold4.Rep1	0.474276	22	0	0.579368	0.571765	0.459922	0.12	0.941176	0.0588235	0.59322	0.6	0.12	0.2	0.108546
Fold4.Rep1	0.472875	29	0	0.579368	0.571765	0.459922	0.16	0.941176	0.0588235	0.610169	0.666667	0.16	0.258065	0.165415
Fold4.Rep1	0.470221	32	0	0.579368	0.571765	0.459922	0.2	0.941176	0.0588235	0.627119	0.714286	0.2	0.3125	0.215735
Fold4.Rep1	0.469691	37	0	0.579368	0.571765	0.459922	0.24	0.941176	0.0588235	0.644068	0.75	0.24	0.363636	0.261506
Fold4.Rep1	0.464411	49	0	0.579368	0.571765	0.459922	0.24	0.911765	0.0882353	0.627119	0.666667	0.24	0.352941	0.208581
Fold4.Rep1	0.464111	51	0	0.579368	0.571765	0.459922	0.28	0.911765	0.0882353	0.644068	0.7	0.28	0.4	0.252569
Fold4.Rep1	0.455011	54	0	0.579368	0.571765	0.459922	0.28	0.882353	0.117647	0.627119	0.636364	0.28	0.388889	0.205993
Fold4.Rep1	0.454457	57	0	0.579368	0.571765	0.459922	0.32	0.882353	0.117647	0.644068	0.666667	0.32	0.432432	0.248416
Fold4.Rep1	0.450347	60	0	0.579368	0.571765	0.459922	0.32	0.852941	0.147059	0.627119	0.615385	0.32	0.421053	0.206185
Fold4.Rep1	0.44685	62	0	0.579368	0.571765	0.459922	0.32	0.823529	0.176471	0.610169	0.571429	0.32	0.410256	0.166717
Fold4.Rep1	0.444607	63	0	0.579368	0.571765	0.459922	0.32	0.794118	0.205882	0.59322	0.533333	0.32	0.4	0.129506
Fold4.Rep1	0.442258	74	0	0.579368	0.571765	0.459922	0.32	0.764706	0.235294	0.576271	0.5	0.32	0.390244	0.0941518
Fold4.Rep1	0.436644	75	0	0.579368	0.571765	0.459922	0.32	0.735294	0.264706	0.559322	0.470588	0.32	0.380952	0.0603308
Fold4.Rep1	0.435294	86	0	0.579368	0.571765	0.459922	0.36	0.735294	0.264706	0.576271	0.5	0.36	0.418605	0.10227
Fold4.Rep1	0.433979	89	0	0.579368	0.571765	0.459922	0.36	0.705882	0.294118	0.559322	0.473684	0.36	0.409091	0.0696742
Fold4.Rep1	0.433579	93	0	0.579368	0.571765	0.459922	0.36	0.676471	0.323529	0.542373	0.45	0.36	0.4	0.0380719
Fold4.Rep1	0.432266	94	0	0.579368	0.571765	0.459922	0.36	0.647059	0.352941	0.525424	0.428571	0.36	0.391304	0.00728518
Fold4.Rep1	0.432096	99	0	0.579368	0.571765	0.459922	0.36	0.617647	0.382353	0.508475	0.409091	0.36	0.382979	-0.0228419
Fold4.Rep1	0.431917	101	0	0.579368	0.571765	0.459922	0.36	0.588235	0.411765	0.491525	0.391304	0.36	0.375	-0.0524479
Fold4.Rep1	0.429211	108	0	0.579368	0.571765	0.459922	0.4	0.588235	0.411765	0.508475	0.416667	0.4	0.408163	-0.0118345
Fold4.Rep1	0.429133	119	0	0.579368	0.571765	0.459922	0.4	0.558824	0.441176	0.491525	0.4	0.4	0.4	-0.0411765
Fold4.Rep1	0.429001	135	0	0.579368	0.571765	0.459922	0.4	0.529412	0.470588	0.474576	0.384615	0.4	0.392157	-0.0702584
Fold4.Rep1	0.426565	145	0	0.579368	0.571765	0.459922	0.4	0.5	0.5	0.457627	0.37037	0.4	0.384615	-0.0991865
Fold4.Rep1	0.424772	147	0	0.579368	0.571765	0.459922	0.44	0.5	0.5	0.474576	0.392857	0.44	0.415094	-0.0593746
Fold4.Rep1	0.420694	154	0	0.579368	0.571765	0.459922	0.48	0.5	0.5	0.491525	0.413793	0.48	0.444444	-0.0197688
Fold4.Rep1	0.417733	162	0	0.579368	0.571765	0.459922	0.52	0.5	0.5	0.508475	0.433333	0.52	0.472727	0.0197688
Fold4.Rep1	0.41554	166	0	0.579368	0.571765	0.459922	0.56	0.5	0.5	0.525424	0.451613	0.56	0.5	0.0593746
Fold4.Rep1	0.415373	175	0	0.579368	0.571765	0.459922	0.6	0.5	0.5	0.542373	0.46875	0.6	0.526316	0.0991865
Fold4.Rep1	0.413865	177	0	0.579368	0.571765	0.459922	0.6	0.470588	0.529412	0.525424	0.454545	0.6	0.517241	0.0702584
Fold4.Rep1	0.413224	184	0	0.579368	0.571765	0.459922	0.6	0.441176	0.558824	0.508475	0.441176	0.6	0.508475	0.0411765
Fold4.Rep1	0.411682	185	0	0.579368	0.571765	0.459922	0.64	0.441176	0.558824	0.525424	0.457143	0.64	0.533333	0.0816582
Fold4.Rep1	0.41165	199	0	0.579368	0.571765	0.459922	0.68	0.441176	0.558824	0.542373	0.472222	0.68	0.557377	0.122776
Fold4.Rep1	0.41025	205	0	0.579368	0.571765	0.459922	0.68	0.411765	0.588235	0.525424	0.459459	0.68	0.548387	0.0937719
Fold4.Rep1	0.41006	206	0	0.579368	0.571765	0.459922	0.72	0.411765	0.588235	0.542373	0.473684	0.72	0.571429	0.13599
Fold4.Rep1	0.408177	208	0	0.579368	0.571765	0.459922	0.76	0.411765	0.588235	0.559322	0.487179	0.76	0.59375	0.179307
Fold4.Rep1	0.4076	210	0	0.579368	0.571765	0.459922	0.76	0.382353	0.617647	0.542373	0.475	0.76	0.584615	0.150546
Fold4.Rep1	0.405285	217	0	0.579368	0.571765	0.459922	0.76	0.352941	0.647059	0.525424	0.463415	0.76	0.575758	0.121209
Fold4.Rep1	0.403441	219	0	0.579368	0.571765	0.459922	0.8	0.352941	0.647059	0.542373	0.47619	0.8	0.597015	0.166873
Fold4.Rep1	0.402897	222	0	0.579368	0.571765	0.459922	0.8	0.323529	0.676471	0.525424	0.465116	0.8	0.588235	0.137305
Fold4.Rep1	0.399788	225	0	0.579368	0.571765	0.459922	0.8	0.294118	0.705882	0.508475	0.454545	0.8	0.57971	0.106809
Fold4.Rep1	0.396873	226	0	0.579368	0.571765	0.459922	0.8	0.264706	0.735294	0.491525	0.444444	0.8	0.571429	0.0751593
Fold4.Rep1	0.394441	228	0	0.579368	0.571765	0.459922	0.84	0.264706	0.735294	0.508475	0.456522	0.84	0.591549	0.124833
Fold4.Rep1	0.394022	230	0	0.579368	0.571765	0.459922	0.84	0.235294	0.764706	0.491525	0.446809	0.84	0.583333	0.0924338
Fold4.Rep1	0.393941	232	0	0.579368	0.571765	0.459922	0.88	0.235294	0.764706	0.508475	0.458333	0.88	0.60274	0.146285
Fold4.Rep1	0.391376	238	0	0.579368	0.571765	0.459922	0.92	0.235294	0.764706	0.525424	0.469388	0.92	0.621622	0.204534
Fold4.Rep1	0.388125	242	0	0.579368	0.571765	0.459922	0.92	0.205882	0.794118	0.508475	0.46	0.92	0.613333	0.173009
Fold4.Rep1	0.386604	244	0	0.579368	0.571765	0.459922	0.92	0.176471	0.823529	0.491525	0.45098	0.92	0.605263	0.139243
Fold4.Rep1	0.385823	247	0	0.579368	0.571765	0.459922	0.96	0.176471	0.823529	0.508475	0.461538	0.96	0.623377	0.208544
Fold4.Rep1	0.380394	248	0	0.579368	0.571765	0.459922	0.96	0.147059	0.852941	0.491525	0.45283	0.96	0.615385	0.175032
Fold4.Rep1	0.377968	255	0	0.579368	0.571765	0.459922	0.96	0.117647	0.882353	0.474576	0.444444	0.96	0.607595	0.137769
Fold4.Rep1	0.374688	269	0	0.579368	0.571765	0.459922	0.96	0.0882353	0.911765	0.457627	0.436364	0.96	0.6	0.0948119
Fold4.Rep1	0.372662	272	0	0.579368	0.571765	0.459922	1	0.0882353	0.911765	0.474576	0.446429	1	0.617284	0.198471
Fold4.Rep1	0.370058	279	0	0.579368	0.571765	0.459922	1	0.0588235	0.941176	0.457627	0.438596	1	0.609756	0.160623
Fold4.Rep1	0.365745	281	0	0.579368	0.571765	0.459922	1	0.0294118	0.970588	0.440678	0.431034	1	0.60241	0.112594
Fold4.Rep1	0.36178	283	0	0.579368	0.571765	0.459922	1	0	1	0.423729	0.423729	1	0.595238	0
Fold4.Rep1	0.42437	1	1	0.579368	0.502353	0.456428	0	0.970588	0.0294118	0.559322	0	0	0	-0.112594
Fold4.Rep1	0.42437	7	1	0.579368	0.502353	0.456428	0.04	0.970588	0.0294118	0.576271	0.5	0.04	0.0740741	0.0289122
Fold4.Rep1	0.42437	19	1	0.579368	0.502353	0.456428	0.08	0.970588	0.0294118	0.59322	0.666667	0.08	0.142857	0.11379
Fold4.Rep1	0.42437	20	1	0.579368	0.502353	0.456428	0.12	0.970588	0.0294118	0.610169	0.75	0.12	0.206897	0.178061
Fold4.Rep1	0.42437	22	1	0.579368	0.502353	0.456428	0.16	0.970588	0.0294118	0.627119	0.8	0.16	0.266667	0.231703
Fold4.Rep1	0.42437	29	1	0.579368	0.502353	0.456428	0.16	0.941176	0.0588235	0.610169	0.666667	0.16	0.258065	0.165415
Fold4.Rep1	0.42437	32	1	0.579368	0.502353	0.456428	0.2	0.941176	0.0588235	0.627119	0.714286	0.2	0.3125	0.215735
Fold4.Rep1	0.42437	37	1	0.579368	0.502353	0.456428	0.2	0.911765	0.0882353	0.610169	0.625	0.2	0.30303	0.161318
Fold4.Rep1	0.42437	49	1	0.579368	0.502353	0.456428	0.2	0.882353	0.117647	0.59322	0.555556	0.2	0.294118	0.113183
Fold4.Rep1	0.42437	51	1	0.579368	0.502353	0.456428	0.2	0.852941	0.147059	0.576271	0.5	0.2	0.285714	0.0697276
Fold4.Rep1	0.42437	54	1	0.579368	0.502353	0.456428	0.2	0.823529	0.176471	0.559322	0.454545	0.2	0.277778	0.0298541
Fold4.Rep1	0.42437	57	1	0.579368	0.502353	0.456428	0.24	0.823529	0.176471	0.576271	0.5	0.24	0.324324	0.077991
Fold4.Rep1	0.42437	60	1	0.579368	0.502353	0.456428	0.24	0.794118	0.205882	0.559322	0.461538	0.24	0.315789	0.040676
Fold4.Rep1	0.42437	62	1	0.579368	0.502353	0.456428	0.24	0.764706	0.235294	0.542373	0.428571	0.24	0.307692	0.00546613
Fold4.Rep1	0.42437	63	1	0.579368	0.502353	0.456428	0.28	0.764706	0.235294	0.559322	0.466667	0.28	0.35	0.0507344
Fold4.Rep1	0.42437	74	1	0.579368	0.502353	0.456428	0.32	0.764706	0.235294	0.576271	0.5	0.32	0.390244	0.0941518
Fold4.Rep1	0.42437	75	1	0.579368	0.502353	0.456428	0.32	0.735294	0.264706	0.559322	0.470588	0.32	0.380952	0.0603308
Fold4.Rep1	0.42437	86	1	0.579368	0.502353	0.456428	0.32	0.705882	0.294118	0.542373	0.444444	0.32	0.372093	0.027777
Fold4.Rep1	0.42437	89	1	0.579368	0.502353	0.456428	0.32	0.676471	0.323529	0.525424	0.421053	0.32	0.363636	-0.00373254
Fold4.Rep1	0.42437	93	1	0.579368	0.502353	0.456428	0.32	0.647059	0.352941	0.508475	0.4	0.32	0.355556	-0.0343876
Fold4.Rep1	0.42437	94	1	0.579368	0.502353	0.456428	0.36	0.647059	0.352941	0.525424	0.428571	0.36	0.391304	0.00728518
Fold4.Rep1	0.42437	99	1	0.579368	0.502353	0.456428	0.36	0.617647	0.382353	0.508475	0.409091	0.36	0.382979	-0.0228419
Fold4.Rep1	0.42437	101	1	0.579368	0.502353	0.456428	0.36	0.588235	0.411765	0.491525	0.391304	0.36	0.375	-0.0524479
Fold4.Rep1	0.42437	108	1	0.579368	0.502353	0.456428	0.36	0.558824	0.441176	0.474576	0.375	0.36	0.367347	-0.0816582
Fold4.Rep1	0.42437	119	1	0.579368	0.502353	0.456428	0.36	0.529412	0.470588	0.457627	0.36	0.36	0.36	-0.110588
Fold4.Rep1	0.42437	135	1	0.579368	0.502353	0.456428	0.36	0.5	0.5	0.440678	0.346154	0.36	0.352941	-0.139346
Fold4.Rep1	0.42437	145	1	0.579368	0.502353	0.456428	0.4	0.5	0.5	0.457627	0.37037	0.4	0.384615	-0.0991865
Fold4.Rep1	0.42437	147	1	0.579368	0.502353	0.456428	0.44	0.5	0.5	0.474576	0.392857	0.44	0.415094	-0.0593746
Fold4.Rep1	0.42437	154	1	0.579368	0.502353	0.456428	0.48	0.5	0.5	0.491525	0.413793	0.48	0.444444	-0.0197688
Fold4.Rep1	0.42437	162	1	0.579368	0.502353	0.456428	0.48	0.470588	0.529412	0.474576	0.4	0.48	0.436364	-0.0488405
Fold4.Rep1	0.42437	166	1	0.579368	0.502353	0.456428	0.52	0.470588	0.529412	0.491525	0.419355	0.52	0.464286	-0.00931367
Fold4.Rep1	0.42437	175	1	0.579368	0.502353	0.456428	0.56	0.470588	0.529412	0.508475	0.4375	0.56	0.491228	0.0303394
Fold4.Rep1	0.42437	177	1	0.579368	0.502353	0.456428	0.56	0.441176	0.558824	0.491525	0.424242	0.56	0.482759	0.00117097
Fold4.Rep1	0.42437	184	1	0.579368	0.502353	0.456428	0.56	0.411765	0.588235	0.474576	0.411765	0.56	0.474576	-0.0282353
Fold4.Rep1	0.42437	185	1	0.579368	0.502353	0.456428	0.56	0.382353	0.617647	0.457627	0.4	0.56	0.466667	-0.0579892
Fold4.Rep1	0.42437	199	1	0.579368	0.502353	0.456428	0.56	0.352941	0.647059	0.440678	0.388889	0.56	0.459016	-0.0882078
Fold4.Rep1	0.42437	205	1	0.579368	0.502353	0.456428	0.6	0.352941	0.647059	0.457627	0.405405	0.6	0.483871	-0.0480882
Fold4.Rep1	0.42437	206	1	0.579368	0.502353	0.456428	0.6	0.323529	0.676471	0.440678	0.394737	0.6	0.47619	-0.0789228
Fold4.Rep1	0.42437	208	1	0.579368	0.502353	0.456428	0.64	0.323529	0.676471	0.457627	0.410256	0.64	0.5	-0.0380719
Fold4.Rep1	0.42437	210	1	0.579368	0.502353	0.456428	0.64	0.294118	0.705882	0.440678	0.4	0.64	0.492308	-0.0696742
Fold4.Rep1	0.42437	217	1	0.579368	0.502353	0.456428	0.68	0.294118	0.705882	0.457627	0.414634	0.68	0.515152	-0.027777
Fold4.Rep1	0.42437	219	1	0.579368	0.502353	0.456428	0.68	0.264706	0.735294	0.440678	0.404762	0.68	0.507463	-0.0603308
Fold4.Rep1	0.42437	222	1	0.579368	0.502353	0.456428	0.68	0.235294	0.764706	0.423729	0.395349	0.68	0.5	-0.0941518
Fold4.Rep1	0.42437	225	1	0.579368	0.502353	0.456428	0.68	0.205882	0.794118	0.40678	0.386364	0.68	0.492754	-0.129506
Fold4.Rep1	0.42437	226	1	0.579368	0.502353	0.456428	0.72	0.205882	0.794118	0.423729	0.4	0.72	0.514286	-0.0860916
Fold4.Rep1	0.42437	228	1	0.579368	0.502353	0.456428	0.72	0.176471	0.823529	0.40678	0.391304	0.72	0.507042	-0.123431
Fold4.Rep1	0.42437	230	1	0.579368	0.502353	0.456428	0.76	0.176471	0.823529	0.423729	0.404255	0.76	0.527778	-0.077991
Fold4.Rep1	0.42437	232	1	0.579368	0.502353	0.456428	0.8	0.176471	0.823529	0.440678	0.416667	0.8	0.547945	-0.0298541
Fold4.Rep1	0.42437	238	1	0.579368	0.502353	0.456428	0.84	0.176471	0.823529	0.457627	0.428571	0.84	0.567568	0.021693
Fold4.Rep1	0.42437	242	1	0.579368	0.502353	0.456428	0.88	0.176471	0.823529	0.474576	0.44	0.88	0.586667	0.0776114
Fold4.Rep1	0.42437	244	1	0.579368	0.502353	0.456428	0.92	0.176471	0.823529	0.491525	0.45098	0.92	0.605263	0.139243
Fold4.Rep1	0.42437	247	1	0.579368	0.502353	0.456428	0.92	0.147059	0.852941	0.474576	0.442308	0.92	0.597403	0.102474
Fold4.Rep1	0.42437	248	1	0.579368	0.502353	0.456428	0.96	0.147059	0.852941	0.491525	0.45283	0.96	0.615385	0.175032
Fold4.Rep1	0.42437	255	1	0.579368	0.502353	0.456428	0.96	0.117647	0.882353	0.474576	0.444444	0.96	0.607595	0.137769
Fold4.Rep1	0.42437	269	1	0.579368	0.502353	0.456428	0.96	0.0882353	0.911765	0.457627	0.436364	0.96	0.6	0.0948119
Fold4.Rep1	0.42437	272	1	0.579368	0.502353	0.456428	1	0.0882353	0.911765	0.474576	0.446429	1	0.617284	0.198471
Fold4.Rep1	0.42437	279	1	0.579368	0.502353	0.456428	1	0.0588235	0.941176	0.457627	0.438596	1	0.609756	0.160623
Fold4.Rep1	0.42437	281	1	0.579368	0.502353	0.456428	1	0.0294118	0.970588	0.440678	0.431034	1	0.60241	0.112594
Fold4.Rep1	0.42437	283	1	0.579368	0.502353	0.456428	1	0	1	0.423729	0.423729	1	0.595238	0
Fold4.Rep1	0.42437	1	0	0.631947	0.572941	0.46156	0	0.970588	0.0294118	0.559322	0	0	0	-0.112594
Fold4.Rep1	0.42437	7	0	0.631947	0.572941	0.46156	0.04	0.970588	0.0294118	0.576271	0.5	0.04	0.0740741	0.0289122
Fold4.Rep1	0.42437	19	0	0.631947	0.572941	0.46156	0.08	0.970588	0.0294118	0.59322	0.666667	0.08	0.142857	0.11379
Fold4.Rep1	0.42437	20	0	0.631947	0.572941	0.46156	0.12	0.970588	0.0294118	0.610169	0.75	0.12	0.206897	0.178061
Fold4.Rep1	0.42437	22	0	0.631947	0.572941	0.46156	0.16	0.970588	0.0294118	0.627119	0.8	0.16	0.266667	0.231703
Fold4.Rep1	0.42437	29	0	0.631947	0.572941	0.46156	0.16	0.941176	0.0588235	0.610169	0.666667	0.16	0.258065	0.165415
Fold4.Rep1	0.42437	32	0	0.631947	0.572941	0.46156	0.2	0.941176	0.0588235	0.627119	0.714286	0.2	0.3125	0.215735
Fold4.Rep1	0.42437	37	0	0.631947	0.572941	0.46156	0.2	0.911765	0.0882353	0.610169	0.625	0.2	0.30303	0.161318
Fold4.Rep1	0.42437	49	0	0.631947	0.572941	0.46156	0.2	0.882353	0.117647	0.59322	0.555556	0.2	0.294118	0.113183
Fold4.Rep1	0.42437	51	0	0.631947	0.572941	0.46156	0.2	0.852941	0.147059	0.576271	0.5	0.2	0.285714	0.0697276
Fold4.Rep1	0.42437	54	0	0.631947	0.572941	0.46156	0.2	0.823529	0.176471	0.559322	0.454545	0.2	0.277778	0.0298541
Fold4.Rep1	0.42437	57	0	0.631947	0.572941	0.46156	0.24	0.823529	0.176471	0.576271	0.5	0.24	0.324324	0.077991
Fold4.Rep1	0.42437	60	0	0.631947	0.572941	0.46156	0.24	0.794118	0.205882	0.559322	0.461538	0.24	0.315789	0.040676
Fold4.Rep1	0.42437	62	0	0.631947	0.572941	0.46156	0.24	0.764706	0.235294	0.542373	0.428571	0.24	0.307692	0.00546613
Fold4.Rep1	0.42437	63	0	0.631947	0.572941	0.46156	0.28	0.764706	0.235294	0.559322	0.466667	0.28	0.35	0.0507344
Fold4.Rep1	0.42437	74	0	0.631947	0.572941	0.46156	0.32	0.764706	0.235294	0.576271	0.5	0.32	0.390244	0.0941518
Fold4.Rep1	0.42437	75	0	0.631947	0.572941	0.46156	0.32	0.735294	0.264706	0.559322	0.470588	0.32	0.380952	0.0603308
Fold4.Rep1	0.42437	86	0	0.631947	0.572941	0.46156	0.32	0.705882	0.294118	0.542373	0.444444	0.32	0.372093	0.027777
Fold4.Rep1	0.42437	89	0	0.631947	0.572941	0.46156	0.32	0.676471	0.323529	0.525424	0.421053	0.32	0.363636	-0.00373254
Fold4.Rep1	0.42437	93	0	0.631947	0.572941	0.46156	0.32	0.647059	0.352941	0.508475	0.4	0.32	0.355556	-0.0343876
Fold4.Rep1	0.42437	94	0	0.631947	0.572941	0.46156	0.36	0.647059	0.352941	0.525424	0.428571	0.36	0.391304	0.00728518
Fold4.Rep1	0.42437	99	0	0.631947	0.572941	0.46156	0.36	0.617647	0.382353	0.508475	0.409091	0.36	0.382979	-0.0228419
Fold4.Rep1	0.42437	101	0	0.631947	0.572941	0.46156	0.36	0.588235	0.411765	0.491525	0.391304	0.36	0.375	-0.0524479
Fold4.Rep1	0.42437	108	0	0.631947	0.572941	0.46156	0.36	0.558824	0.441176	0.474576	0.375	0.36	0.367347	-0.0816582
Fold4.Rep1	0.42437	119	0	0.631947	0.572941	0.46156	0.36	0.529412	0.470588	0.457627	0.36	0.36	0.36	-0.110588
Fold4.Rep1	0.42437	135	0	0.631947	0.572941	0.46156	0.36	0.5	0.5	0.440678	0.346154	0.36	0.352941	-0.139346
Fold4.Rep1	0.42437	145	0	0.631947	0.572941	0.46156	0.4	0.5	0.5	0.457627	0.37037	0.4	0.384615	-0.0991865
Fold4.Rep1	0.42437	147	0	0.631947	0.572941	0.46156	0.44	0.5	0.5	0.474576	0.392857	0.44	0.415094	-0.0593746
Fold4.Rep1	0.42437	154	0	0.631947	0.572941	0.46156	0.48	0.5	0.5	0.491525	0.413793	0.48	0.444444	-0.0197688
Fold4.Rep1	0.42437	162	0	0.631947	0.572941	0.46156	0.48	0.470588	0.529412	0.474576	0.4	0.48	0.436364	-0.0488405
Fold4.Rep1	0.42437	166	0	0.631947	0.572941	0.46156	0.52	0.470588	0.529412	0.491525	0.419355	0.52	0.464286	-0.00931367
Fold4.Rep1	0.42437	175	0	0.631947	0.572941	0.46156	0.56	0.470588	0.529412	0.508475	0.4375	0.56	0.491228	0.0303394
Fold4.Rep1	0.42437	177	0	0.631947	0.572941	0.46156	0.56	0.441176	0.558824	0.491525	0.424242	0.56	0.482759	0.00117097
Fold4.Rep1	0.42437	184	0	0.631947	0.572941	0.46156	0.56	0.411765	0.588235	0.474576	0.411765	0.56	0.474576	-0.0282353
Fold4.Rep1	0.42437	185	0	0.631947	0.572941	0.46156	0.56	0.382353	0.617647	0.457627	0.4	0.56	0.466667	-0.0579892
Fold4.Rep1	0.42437	199	0	0.631947	0.572941	0.46156	0.56	0.352941	0.647059	0.440678	0.388889	0.56	0.459016	-0.0882078
Fold4.Rep1	0.42437	205	0	0.631947	0.572941	0.46156	0.6	0.352941	0.647059	0.457627	0.405405	0.6	0.483871	-0.0480882
Fold4.Rep1	0.42437	206	0	0.631947	0.572941	0.46156	0.6	0.323529	0.676471	0.440678	0.394737	0.6	0.47619	-0.0789228
Fold4.Rep1	0.42437	208	0	0.631947	0.572941	0.46156	0.64	0.323529	0.676471	0.457627	0.410256	0.64	0.5	-0.0380719
Fold4.Rep1	0.42437	210	0	0.631947	0.572941	0.46156	0.64	0.294118	0.705882	0.440678	0.4	0.64	0.492308	-0.0696742
Fold4.Rep1	0.42437	217	0	0.631947	0.572941	0.46156	0.68	0.294118	0.705882	0.457627	0.414634	0.68	0.515152	-0.027777
Fold4.Rep1	0.42437	219	0	0.631947	0.572941	0.46156	0.68	0.264706	0.735294	0.440678	0.404762	0.68	0.507463	-0.0603308
Fold4.Rep1	0.42437	222	0	0.631947	0.572941	0.46156	0.68	0.235294	0.764706	0.423729	0.395349	0.68	0.5	-0.0941518
Fold4.Rep1	0.42437	225	0	0.631947	0.572941	0.46156	0.68	0.205882	0.794118	0.40678	0.386364	0.68	0.492754	-0.129506
Fold4.Rep1	0.42437	226	0	0.631947	0.572941	0.46156	0.72	0.205882	0.794118	0.423729	0.4	0.72	0.514286	-0.0860916
Fold4.Rep1	0.42437	228	0	0.631947	0.572941	0.46156	0.72	0.176471	0.823529	0.40678	0.391304	0.72	0.507042	-0.123431
Fold4.Rep1	0.42437	230	0	0.631947	0.572941	0.46156	0.76	0.176471	0.823529	0.423729	0.404255	0.76	0.527778	-0.077991
Fold4.Rep1	0.42437	232	0	0.631947	0.572941	0.46156	0.8	0.176471	0.823529	0.440678	0.416667	0.8	0.547945	-0.0298541
Fold4.Rep1	0.42437	238	0	0.631947	0.572941	0.46156	0.84	0.176471	0.823529	0.457627	0.428571	0.84	0.567568	0.021693
Fold4.Rep1	0.42437	242	0	0.631947	0.572941	0.46156	0.88	0.176471	0.823529	0.474576	0.44	0.88	0.586667	0.0776114
Fold4.Rep1	0.42437	244	0	0.631947	0.572941	0.46156	0.92	0.176471	0.823529	0.491525	0.45098	0.92	0.605263	0.139243
Fold4.Rep1	0.42437	247	0	0.631947	0.572941	0.46156	0.92	0.147059	0.852941	0.474576	0.442308	0.92	0.597403	0.102474
Fold4.Rep1	0.42437	248	0	0.631947	0.572941	0.46156	0.96	0.147059	0.852941	0.491525	0.45283	0.96	0.615385	0.175032
Fold4.Rep1	0.42437	255	0	0.631947	0.572941	0.46156	0.96	0.117647	0.882353	0.474576	0.444444	0.96	0.607595	0.137769
Fold4.Rep1	0.42437	269	0	0.631947	0.572941	0.46156	0.96	0.0882353	0.911765	0.457627	0.436364	0.96	0.6	0.0948119
Fold4.Rep1	0.42437	272	0	0.631947	0.572941	0.46156	1	0.0882353	0.911765	0.474576	0.446429	1	0.617284	0.198471
Fold4.Rep1	0.42437	279	0	0.631947	0.572941	0.46156	1	0.0588235	0.941176	0.457627	0.438596	1	0.609756	0.160623
Fold4.Rep1	0.42437	281	0	0.631947	0.572941	0.46156	1	0.0294118	0.970588	0.440678	0.431034	1	0.60241	0.112594
Fold4.Rep1	0.42437	283	0	0.631947	0.572941	0.46156	1	0	1	0.423729	0.423729	1	0.595238	0
Fold4.Rep1	0.42437	1	1	0.631947	0.502353	0.456428	0	0.970588	0.0294118	0.559322	0	0	0	-0.112594
Fold4.Rep1	0.42437	7	1	0.631947	0.502353	0.456428	0.04	0.970588	0.0294118	0.576271	0.5	0.04	0.0740741	0.0289122
Fold4.Rep1	0.42437	19	1	0.631947	0.502353	0.456428	0.08	0.970588	0.0294118	0.59322	0.666667	0.08	0.142857	0.11379
Fold4.Rep1	0.42437	20	1	0.631947	0.502353	0.456428	0.12	0.970588	0.0294118	0.610169	0.75	0.12	0.206897	0.178061
Fold4.Rep1	0.42437	22	1	0.631947	0.502353	0.456428	0.16	0.970588	0.0294118	0.627119	0.8	0.16	0.266667	0.231703
Fold4.Rep1	0.42437	29	1	0.631947	0.502353	0.456428	0.16	0.941176	0.0588235	0.610169	0.666667	0.16	0.258065	0.165415
Fold4.Rep1	0.42437	32	1	0.631947	0.502353	0.456428	0.2	0.941176	0.0588235	0.627119	0.714286	0.2	0.3125	0.215735
Fold4.Rep1	0.42437	37	1	0.631947	0.502353	0.456428	0.2	0.911765	0.0882353	0.610169	0.625	0.2	0.30303	0.161318
Fold4.Rep1	0.42437	49	1	0.631947	0.502353	0.456428	0.2	0.882353	0.117647	0.59322	0.555556	0.2	0.294118	0.113183
Fold4.Rep1	0.42437	51	1	0.631947	0.502353	0.456428	0.2	0.852941	0.147059	0.576271	0.5	0.2	0.285714	0.0697276
Fold4.Rep1	0.42437	54	1	0.631947	0.502353	0.456428	0.2	0.823529	0.176471	0.559322	0.454545	0.2	0.277778	0.0298541
Fold4.Rep1	0.42437	57	1	0.631947	0.502353	0.456428	0.24	0.823529	0.176471	0.576271	0.5	0.24	0.324324	0.077991
Fold4.Rep1	0.42437	60	1	0.631947	0.502353	0.456428	0.24	0.794118	0.205882	0.559322	0.461538	0.24	0.315789	0.040676
Fold4.Rep1	0.42437	62	1	0.631947	0.502353	0.456428	0.24	0.764706	0.235294	0.542373	0.428571	0.24	0.307692	0.00546613
Fold4.Rep1	0.42437	63	1	0.631947	0.502353	0.456428	0.28	0.764706	0.235294	0.559322	0.466667	0.28	0.35	0.0507344
Fold4.Rep1	0.42437	74	1	0.631947	0.502353	0.456428	0.32	0.764706	0.235294	0.576271	0.5	0.32	0.390244	0.0941518
Fold4.Rep1	0.42437	75	1	0.631947	0.502353	0.456428	0.32	0.735294	0.264706	0.559322	0.470588	0.32	0.380952	0.0603308
Fold4.Rep1	0.42437	86	1	0.631947	0.502353	0.456428	0.32	0.705882	0.294118	0.542373	0.444444	0.32	0.372093	0.027777
Fold4.Rep1	0.42437	89	1	0.631947	0.502353	0.456428	0.32	0.676471	0.323529	0.525424	0.421053	0.32	0.363636	-0.00373254
Fold4.Rep1	0.42437	93	1	0.631947	0.502353	0.456428	0.32	0.647059	0.352941	0.508475	0.4	0.32	0.355556	-0.0343876
Fold4.Rep1	0.42437	94	1	0.631947	0.502353	0.456428	0.36	0.647059	0.352941	0.525424	0.428571	0.36	0.391304	0.00728518
Fold4.Rep1	0.42437	99	1	0.631947	0.502353	0.456428	0.36	0.617647	0.382353	0.508475	0.409091	0.36	0.382979	-0.0228419
Fold4.Rep1	0.42437	101	1	0.631947	0.502353	0.456428	0.36	0.588235	0.411765	0.491525	0.391304	0.36	0.375	-0.0524479
Fold4.Rep1	0.42437	108	1	0.631947	0.502353	0.456428	0.36	0.558824	0.441176	0.474576	0.375	0.36	0.367347	-0.0816582
Fold4.Rep1	0.42437	119	1	0.631947	0.502353	0.456428	0.36	0.529412	0.470588	0.457627	0.36	0.36	0.36	-0.110588
Fold4.Rep1	0.42437	135	1	0.631947	0.502353	0.456428	0.36	0.5	0.5	0.440678	0.346154	0.36	0.352941	-0.139346
Fold4.Rep1	0.42437	145	1	0.631947	0.502353	0.456428	0.4	0.5	0.5	0.457627	0.37037	0.4	0.384615	-0.0991865
Fold4.Rep1	0.42437	147	1	0.631947	0.502353	0.456428	0.44	0.5	0.5	0.474576	0.392857	0.44	0.415094	-0.0593746
Fold4.Rep1	0.42437	154	1	0.631947	0.502353	0.456428	0.48	0.5	0.5	0.491525	0.413793	0.48	0.444444	-0.0197688
Fold4.Rep1	0.42437	162	1	0.631947	0.502353	0.456428	0.48	0.470588	0.529412	0.474576	0.4	0.48	0.436364	-0.0488405
Fold4.Rep1	0.42437	166	1	0.631947	0.502353	0.456428	0.52	0.470588	0.529412	0.491525	0.419355	0.52	0.464286	-0.00931367
Fold4.Rep1	0.42437	175	1	0.631947	0.502353	0.456428	0.56	0.470588	0.529412	0.508475	0.4375	0.56	0.491228	0.0303394
Fold4.Rep1	0.42437	177	1	0.631947	0.502353	0.456428	0.56	0.441176	0.558824	0.491525	0.424242	0.56	0.482759	0.00117097
Fold4.Rep1	0.42437	184	1	0.631947	0.502353	0.456428	0.56	0.411765	0.588235	0.474576	0.411765	0.56	0.474576	-0.0282353
Fold4.Rep1	0.42437	185	1	0.631947	0.502353	0.456428	0.56	0.382353	0.617647	0.457627	0.4	0.56	0.466667	-0.0579892
Fold4.Rep1	0.42437	199	1	0.631947	0.502353	0.456428	0.56	0.352941	0.647059	0.440678	0.388889	0.56	0.459016	-0.0882078
Fold4.Rep1	0.42437	205	1	0.631947	0.502353	0.456428	0.6	0.352941	0.647059	0.457627	0.405405	0.6	0.483871	-0.0480882
Fold4.Rep1	0.42437	206	1	0.631947	0.502353	0.456428	0.6	0.323529	0.676471	0.440678	0.394737	0.6	0.47619	-0.0789228
Fold4.Rep1	0.42437	208	1	0.631947	0.502353	0.456428	0.64	0.323529	0.676471	0.457627	0.410256	0.64	0.5	-0.0380719
Fold4.Rep1	0.42437	210	1	0.631947	0.502353	0.456428	0.64	0.294118	0.705882	0.440678	0.4	0.64	0.492308	-0.0696742
Fold4.Rep1	0.42437	217	1	0.631947	0.502353	0.456428	0.68	0.294118	0.705882	0.457627	0.414634	0.68	0.515152	-0.027777
Fold4.Rep1	0.42437	219	1	0.631947	0.502353	0.456428	0.68	0.264706	0.735294	0.440678	0.404762	0.68	0.507463	-0.0603308
Fold4.Rep1	0.42437	222	1	0.631947	0.502353	0.456428	0.68	0.235294	0.764706	0.423729	0.395349	0.68	0.5	-0.0941518
Fold4.Rep1	0.42437	225	1	0.631947	0.502353	0.456428	0.68	0.205882	0.794118	0.40678	0.386364	0.68	0.492754	-0.129506
Fold4.Rep1	0.42437	226	1	0.631947	0.502353	0.456428	0.72	0.205882	0.794118	0.423729	0.4	0.72	0.514286	-0.0860916
Fold4.Rep1	0.42437	228	1	0.631947	0.502353	0.456428	0.72	0.176471	0.823529	0.40678	0.391304	0.72	0.507042	-0.123431
Fold4.Rep1	0.42437	230	1	0.631947	0.502353	0.456428	0.76	0.176471	0.823529	0.423729	0.404255	0.76	0.527778	-0.077991
Fold4.Rep1	0.42437	232	1	0.631947	0.502353	0.456428	0.8	0.176471	0.823529	0.440678	0.416667	0.8	0.547945	-0.0298541
Fold4.Rep1	0.42437	238	1	0.631947	0.502353	0.456428	0.84	0.176471	0.823529	0.457627	0.428571	0.84	0.567568	0.021693
Fold4.Rep1	0.42437	242	1	0.631947	0.502353	0.456428	0.88	0.176471	0.823529	0.474576	0.44	0.88	0.586667	0.0776114
Fold4.Rep1	0.42437	244	1	0.631947	0.502353	0.456428	0.92	0.176471	0.823529	0.491525	0.45098	0.92	0.605263	0.139243
Fold4.Rep1	0.42437	247	1	0.631947	0.502353	0.456428	0.92	0.147059	0.852941	0.474576	0.442308	0.92	0.597403	0.102474
Fold4.Rep1	0.42437	248	1	0.631947	0.502353	0.456428	0.96	0.147059	0.852941	0.491525	0.45283	0.96	0.615385	0.175032
Fold4.Rep1	0.42437	255	1	0.631947	0.502353	0.456428	0.96	0.117647	0.882353	0.474576	0.444444	0.96	0.607595	0.137769
Fold4.Rep1	0.42437	269	1	0.631947	0.502353	0.456428	0.96	0.0882353	0.911765	0.457627	0.436364	0.96	0.6	0.0948119
Fold4.Rep1	0.42437	272	1	0.631947	0.502353	0.456428	1	0.0882353	0.911765	0.474576	0.446429	1	0.617284	0.198471
Fold4.Rep1	0.42437	279	1	0.631947	0.502353	0.456428	1	0.0588235	0.941176	0.457627	0.438596	1	0.609756	0.160623
Fold4.Rep1	0.42437	281	1	0.631947	0.502353	0.456428	1	0.0294118	0.970588	0.440678	0.431034	1	0.60241	0.112594
Fold4.Rep1	0.42437	283	1	0.631947	0.502353	0.456428	1	0	1	0.423729	0.423729	1	0.595238	0
Fold4.Rep1	0.42437	1	0	0.684526	0.574118	0.462205	0	0.970588	0.0294118	0.559322	0	0	0	-0.112594
Fold4.Rep1	0.42437	7	0	0.684526	0.574118	0.462205	0.04	0.970588	0.0294118	0.576271	0.5	0.04	0.0740741	0.0289122
Fold4.Rep1	0.42437	19	0	0.684526	0.574118	0.462205	0.08	0.970588	0.0294118	0.59322	0.666667	0.08	0.142857	0.11379
Fold4.Rep1	0.42437	20	0	0.684526	0.574118	0.462205	0.12	0.970588	0.0294118	0.610169	0.75	0.12	0.206897	0.178061
Fold4.Rep1	0.42437	22	0	0.684526	0.574118	0.462205	0.16	0.970588	0.0294118	0.627119	0.8	0.16	0.266667	0.231703
Fold4.Rep1	0.42437	29	0	0.684526	0.574118	0.462205	0.16	0.941176	0.0588235	0.610169	0.666667	0.16	0.258065	0.165415
Fold4.Rep1	0.42437	32	0	0.684526	0.574118	0.462205	0.2	0.941176	0.0588235	0.627119	0.714286	0.2	0.3125	0.215735
Fold4.Rep1	0.42437	37	0	0.684526	0.574118	0.462205	0.2	0.911765	0.0882353	0.610169	0.625	0.2	0.30303	0.161318
Fold4.Rep1	0.42437	49	0	0.684526	0.574118	0.462205	0.2	0.882353	0.117647	0.59322	0.555556	0.2	0.294118	0.113183
Fold4.Rep1	0.42437	51	0	0.684526	0.574118	0.462205	0.2	0.852941	0.147059	0.576271	0.5	0.2	0.285714	0.0697276
Fold4.Rep1	0.42437	54	0	0.684526	0.574118	0.462205	0.2	0.823529	0.176471	0.559322	0.454545	0.2	0.277778	0.0298541
Fold4.Rep1	0.42437	57	0	0.684526	0.574118	0.462205	0.24	0.823529	0.176471	0.576271	0.5	0.24	0.324324	0.077991
Fold4.Rep1	0.42437	60	0	0.684526	0.574118	0.462205	0.24	0.794118	0.205882	0.559322	0.461538	0.24	0.315789	0.040676
Fold4.Rep1	0.42437	62	0	0.684526	0.574118	0.462205	0.24	0.764706	0.235294	0.542373	0.428571	0.24	0.307692	0.00546613
Fold4.Rep1	0.42437	63	0	0.684526	0.574118	0.462205	0.28	0.764706	0.235294	0.559322	0.466667	0.28	0.35	0.0507344
Fold4.Rep1	0.42437	74	0	0.684526	0.574118	0.462205	0.32	0.764706	0.235294	0.576271	0.5	0.32	0.390244	0.0941518
Fold4.Rep1	0.42437	75	0	0.684526	0.574118	0.462205	0.32	0.735294	0.264706	0.559322	0.470588	0.32	0.380952	0.0603308
Fold4.Rep1	0.42437	86	0	0.684526	0.574118	0.462205	0.32	0.705882	0.294118	0.542373	0.444444	0.32	0.372093	0.027777
Fold4.Rep1	0.42437	89	0	0.684526	0.574118	0.462205	0.32	0.676471	0.323529	0.525424	0.421053	0.32	0.363636	-0.00373254
Fold4.Rep1	0.42437	93	0	0.684526	0.574118	0.462205	0.32	0.647059	0.352941	0.508475	0.4	0.32	0.355556	-0.0343876
Fold4.Rep1	0.42437	94	0	0.684526	0.574118	0.462205	0.36	0.647059	0.352941	0.525424	0.428571	0.36	0.391304	0.00728518
Fold4.Rep1	0.42437	99	0	0.684526	0.574118	0.462205	0.36	0.617647	0.382353	0.508475	0.409091	0.36	0.382979	-0.0228419
Fold4.Rep1	0.42437	101	0	0.684526	0.574118	0.462205	0.36	0.588235	0.411765	0.491525	0.391304	0.36	0.375	-0.0524479
Fold4.Rep1	0.42437	108	0	0.684526	0.574118	0.462205	0.36	0.558824	0.441176	0.474576	0.375	0.36	0.367347	-0.0816582
Fold4.Rep1	0.42437	119	0	0.684526	0.574118	0.462205	0.36	0.529412	0.470588	0.457627	0.36	0.36	0.36	-0.110588
Fold4.Rep1	0.42437	135	0	0.684526	0.574118	0.462205	0.36	0.5	0.5	0.440678	0.346154	0.36	0.352941	-0.139346
Fold4.Rep1	0.42437	145	0	0.684526	0.574118	0.462205	0.4	0.5	0.5	0.457627	0.37037	0.4	0.384615	-0.0991865
Fold4.Rep1	0.42437	147	0	0.684526	0.574118	0.462205	0.44	0.5	0.5	0.474576	0.392857	0.44	0.415094	-0.0593746
Fold4.Rep1	0.42437	154	0	0.684526	0.574118	0.462205	0.48	0.5	0.5	0.491525	0.413793	0.48	0.444444	-0.0197688
Fold4.Rep1	0.42437	162	0	0.684526	0.574118	0.462205	0.48	0.470588	0.529412	0.474576	0.4	0.48	0.436364	-0.0488405
Fold4.Rep1	0.42437	166	0	0.684526	0.574118	0.462205	0.52	0.470588	0.529412	0.491525	0.419355	0.52	0.464286	-0.00931367
Fold4.Rep1	0.42437	175	0	0.684526	0.574118	0.462205	0.56	0.470588	0.529412	0.508475	0.4375	0.56	0.491228	0.0303394
Fold4.Rep1	0.42437	177	0	0.684526	0.574118	0.462205	0.56	0.441176	0.558824	0.491525	0.424242	0.56	0.482759	0.00117097
Fold4.Rep1	0.42437	184	0	0.684526	0.574118	0.462205	0.56	0.411765	0.588235	0.474576	0.411765	0.56	0.474576	-0.0282353
Fold4.Rep1	0.42437	185	0	0.684526	0.574118	0.462205	0.56	0.382353	0.617647	0.457627	0.4	0.56	0.466667	-0.0579892
Fold4.Rep1	0.42437	199	0	0.684526	0.574118	0.462205	0.56	0.352941	0.647059	0.440678	0.388889	0.56	0.459016	-0.0882078
Fold4.Rep1	0.42437	205	0	0.684526	0.574118	0.462205	0.6	0.352941	0.647059	0.457627	0.405405	0.6	0.483871	-0.0480882
Fold4.Rep1	0.42437	206	0	0.684526	0.574118	0.462205	0.6	0.323529	0.676471	0.440678	0.394737	0.6	0.47619	-0.0789228
Fold4.Rep1	0.42437	208	0	0.684526	0.574118	0.462205	0.64	0.323529	0.676471	0.457627	0.410256	0.64	0.5	-0.0380719
Fold4.Rep1	0.42437	210	0	0.684526	0.574118	0.462205	0.64	0.294118	0.705882	0.440678	0.4	0.64	0.492308	-0.0696742
Fold4.Rep1	0.42437	217	0	0.684526	0.574118	0.462205	0.68	0.294118	0.705882	0.457627	0.414634	0.68	0.515152	-0.027777
Fold4.Rep1	0.42437	219	0	0.684526	0.574118	0.462205	0.68	0.264706	0.735294	0.440678	0.404762	0.68	0.507463	-0.0603308
Fold4.Rep1	0.42437	222	0	0.684526	0.574118	0.462205	0.68	0.235294	0.764706	0.423729	0.395349	0.68	0.5	-0.0941518
Fold4.Rep1	0.42437	225	0	0.684526	0.574118	0.462205	0.68	0.205882	0.794118	0.40678	0.386364	0.68	0.492754	-0.129506
Fold4.Rep1	0.42437	226	0	0.684526	0.574118	0.462205	0.72	0.205882	0.794118	0.423729	0.4	0.72	0.514286	-0.0860916
Fold4.Rep1	0.42437	228	0	0.684526	0.574118	0.462205	0.72	0.176471	0.823529	0.40678	0.391304	0.72	0.507042	-0.123431
Fold4.Rep1	0.42437	230	0	0.684526	0.574118	0.462205	0.76	0.176471	0.823529	0.423729	0.404255	0.76	0.527778	-0.077991
Fold4.Rep1	0.42437	232	0	0.684526	0.574118	0.462205	0.8	0.176471	0.823529	0.440678	0.416667	0.8	0.547945	-0.0298541
Fold4.Rep1	0.42437	238	0	0.684526	0.574118	0.462205	0.84	0.176471	0.823529	0.457627	0.428571	0.84	0.567568	0.021693
Fold4.Rep1	0.42437	242	0	0.684526	0.574118	0.462205	0.88	0.176471	0.823529	0.474576	0.44	0.88	0.586667	0.0776114
Fold4.Rep1	0.42437	244	0	0.684526	0.574118	0.462205	0.92	0.176471	0.823529	0.491525	0.45098	0.92	0.605263	0.139243
Fold4.Rep1	0.42437	247	0	0.684526	0.574118	0.462205	0.92	0.147059	0.852941	0.474576	0.442308	0.92	0.597403	0.102474
Fold4.Rep1	0.42437	248	0	0.684526	0.574118	0.462205	0.96	0.147059	0.852941	0.491525	0.45283	0.96	0.615385	0.175032
Fold4.Rep1	0.42437	255	0	0.684526	0.574118	0.462205	0.96	0.117647	0.882353	0.474576	0.444444	0.96	0.607595	0.137769
Fold4.Rep1	0.42437	269	0	0.684526	0.574118	0.462205	0.96	0.0882353	0.911765	0.457627	0.436364	0.96	0.6	0.0948119
Fold4.Rep1	0.42437	272	0	0.684526	0.574118	0.462205	1	0.0882353	0.911765	0.474576	0.446429	1	0.617284	0.198471
Fold4.Rep1	0.42437	279	0	0.684526	0.574118	0.462205	1	0.0588235	0.941176	0.457627	0.438596	1	0.609756	0.160623
Fold4.Rep1	0.42437	281	0	0.684526	0.574118	0.462205	1	0.0294118	0.970588	0.440678	0.431034	1	0.60241	0.112594
Fold4.Rep1	0.42437	283	0	0.684526	0.574118	0.462205	1	0	1	0.423729	0.423729	1	0.595238	0
Fold4.Rep1	0.42437	1	1	0.684526	0.502353	0.456428	0	0.970588	0.0294118	0.559322	0	0	0	-0.112594
Fold4.Rep1	0.42437	7	1	0.684526	0.502353	0.456428	0.04	0.970588	0.0294118	0.576271	0.5	0.04	0.0740741	0.0289122
Fold4.Rep1	0.42437	19	1	0.684526	0.502353	0.456428	0.08	0.970588	0.0294118	0.59322	0.666667	0.08	0.142857	0.11379
Fold4.Rep1	0.42437	20	1	0.684526	0.502353	0.456428	0.12	0.970588	0.0294118	0.610169	0.75	0.12	0.206897	0.178061
Fold4.Rep1	0.42437	22	1	0.684526	0.502353	0.456428	0.16	0.970588	0.0294118	0.627119	0.8	0.16	0.266667	0.231703
Fold4.Rep1	0.42437	29	1	0.684526	0.502353	0.456428	0.16	0.941176	0.0588235	0.610169	0.666667	0.16	0.258065	0.165415
Fold4.Rep1	0.42437	32	1	0.684526	0.502353	0.456428	0.2	0.941176	0.0588235	0.627119	0.714286	0.2	0.3125	0.215735
Fold4.Rep1	0.42437	37	1	0.684526	0.502353	0.456428	0.2	0.911765	0.0882353	0.610169	0.625	0.2	0.30303	0.161318
Fold4.Rep1	0.42437	49	1	0.684526	0.502353	0.456428	0.2	0.882353	0.117647	0.59322	0.555556	0.2	0.294118	0.113183
Fold4.Rep1	0.42437	51	1	0.684526	0.502353	0.456428	0.2	0.852941	0.147059	0.576271	0.5	0.2	0.285714	0.0697276
Fold4.Rep1	0.42437	54	1	0.684526	0.502353	0.456428	0.2	0.823529	0.176471	0.559322	0.454545	0.2	0.277778	0.0298541
Fold4.Rep1	0.42437	57	1	0.684526	0.502353	0.456428	0.24	0.823529	0.176471	0.576271	0.5	0.24	0.324324	0.077991
Fold4.Rep1	0.42437	60	1	0.684526	0.502353	0.456428	0.24	0.794118	0.205882	0.559322	0.461538	0.24	0.315789	0.040676
Fold4.Rep1	0.42437	62	1	0.684526	0.502353	0.456428	0.24	0.764706	0.235294	0.542373	0.428571	0.24	0.307692	0.00546613
Fold4.Rep1	0.42437	63	1	0.684526	0.502353	0.456428	0.28	0.764706	0.235294	0.559322	0.466667	0.28	0.35	0.0507344
Fold4.Rep1	0.42437	74	1	0.684526	0.502353	0.456428	0.32	0.764706	0.235294	0.576271	0.5	0.32	0.390244	0.0941518
Fold4.Rep1	0.42437	75	1	0.684526	0.502353	0.456428	0.32	0.735294	0.264706	0.559322	0.470588	0.32	0.380952	0.0603308
Fold4.Rep1	0.42437	86	1	0.684526	0.502353	0.456428	0.32	0.705882	0.294118	0.542373	0.444444	0.32	0.372093	0.027777
Fold4.Rep1	0.42437	89	1	0.684526	0.502353	0.456428	0.32	0.676471	0.323529	0.525424	0.421053	0.32	0.363636	-0.00373254
Fold4.Rep1	0.42437	93	1	0.684526	0.502353	0.456428	0.32	0.647059	0.352941	0.508475	0.4	0.32	0.355556	-0.0343876
Fold4.Rep1	0.42437	94	1	0.684526	0.502353	0.456428	0.36	0.647059	0.352941	0.525424	0.428571	0.36	0.391304	0.00728518
Fold4.Rep1	0.42437	99	1	0.684526	0.502353	0.456428	0.36	0.617647	0.382353	0.508475	0.409091	0.36	0.382979	-0.0228419
Fold4.Rep1	0.42437	101	1	0.684526	0.502353	0.456428	0.36	0.588235	0.411765	0.491525	0.391304	0.36	0.375	-0.0524479
Fold4.Rep1	0.42437	108	1	0.684526	0.502353	0.456428	0.36	0.558824	0.441176	0.474576	0.375	0.36	0.367347	-0.0816582
Fold4.Rep1	0.42437	119	1	0.684526	0.502353	0.456428	0.36	0.529412	0.470588	0.457627	0.36	0.36	0.36	-0.110588
Fold4.Rep1	0.42437	135	1	0.684526	0.502353	0.456428	0.36	0.5	0.5	0.440678	0.346154	0.36	0.352941	-0.139346
Fold4.Rep1	0.42437	145	1	0.684526	0.502353	0.456428	0.4	0.5	0.5	0.457627	0.37037	0.4	0.384615	-0.0991865
Fold4.Rep1	0.42437	147	1	0.684526	0.502353	0.456428	0.44	0.5	0.5	0.474576	0.392857	0.44	0.415094	-0.0593746
Fold4.Rep1	0.42437	154	1	0.684526	0.502353	0.456428	0.48	0.5	0.5	0.491525	0.413793	0.48	0.444444	-0.0197688
Fold4.Rep1	0.42437	162	1	0.684526	0.502353	0.456428	0.48	0.470588	0.529412	0.474576	0.4	0.48	0.436364	-0.0488405
Fold4.Rep1	0.42437	166	1	0.684526	0.502353	0.456428	0.52	0.470588	0.529412	0.491525	0.419355	0.52	0.464286	-0.00931367
Fold4.Rep1	0.42437	175	1	0.684526	0.502353	0.456428	0.56	0.470588	0.529412	0.508475	0.4375	0.56	0.491228	0.0303394
Fold4.Rep1	0.42437	177	1	0.684526	0.502353	0.456428	0.56	0.441176	0.558824	0.491525	0.424242	0.56	0.482759	0.00117097
Fold4.Rep1	0.42437	184	1	0.684526	0.502353	0.456428	0.56	0.411765	0.588235	0.474576	0.411765	0.56	0.474576	-0.0282353
Fold4.Rep1	0.42437	185	1	0.684526	0.502353	0.456428	0.56	0.382353	0.617647	0.457627	0.4	0.56	0.466667	-0.0579892
Fold4.Rep1	0.42437	199	1	0.684526	0.502353	0.456428	0.56	0.352941	0.647059	0.440678	0.388889	0.56	0.459016	-0.0882078
Fold4.Rep1	0.42437	205	1	0.684526	0.502353	0.456428	0.6	0.352941	0.647059	0.457627	0.405405	0.6	0.483871	-0.0480882
Fold4.Rep1	0.42437	206	1	0.684526	0.502353	0.456428	0.6	0.323529	0.676471	0.440678	0.394737	0.6	0.47619	-0.0789228
Fold4.Rep1	0.42437	208	1	0.684526	0.502353	0.456428	0.64	0.323529	0.676471	0.457627	0.410256	0.64	0.5	-0.0380719
Fold4.Rep1	0.42437	210	1	0.684526	0.502353	0.456428	0.64	0.294118	0.705882	0.440678	0.4	0.64	0.492308	-0.0696742
Fold4.Rep1	0.42437	217	1	0.684526	0.502353	0.456428	0.68	0.294118	0.705882	0.457627	0.414634	0.68	0.515152	-0.027777
Fold4.Rep1	0.42437	219	1	0.684526	0.502353	0.456428	0.68	0.264706	0.735294	0.440678	0.404762	0.68	0.507463	-0.0603308
Fold4.Rep1	0.42437	222	1	0.684526	0.502353	0.456428	0.68	0.235294	0.764706	0.423729	0.395349	0.68	0.5	-0.0941518
Fold4.Rep1	0.42437	225	1	0.684526	0.502353	0.456428	0.68	0.205882	0.794118	0.40678	0.386364	0.68	0.492754	-0.129506
Fold4.Rep1	0.42437	226	1	0.684526	0.502353	0.456428	0.72	0.205882	0.794118	0.423729	0.4	0.72	0.514286	-0.0860916
Fold4.Rep1	0.42437	228	1	0.684526	0.502353	0.456428	0.72	0.176471	0.823529	0.40678	0.391304	0.72	0.507042	-0.123431
Fold4.Rep1	0.42437	230	1	0.684526	0.502353	0.456428	0.76	0.176471	0.823529	0.423729	0.404255	0.76	0.527778	-0.077991
Fold4.Rep1	0.42437	232	1	0.684526	0.502353	0.456428	0.8	0.176471	0.823529	0.440678	0.416667	0.8	0.547945	-0.0298541
Fold4.Rep1	0.42437	238	1	0.684526	0.502353	0.456428	0.84	0.176471	0.823529	0.457627	0.428571	0.84	0.567568	0.021693
Fold4.Rep1	0.42437	242	1	0.684526	0.502353	0.456428	0.88	0.176471	0.823529	0.474576	0.44	0.88	0.586667	0.0776114
Fold4.Rep1	0.42437	244	1	0.684526	0.502353	0.456428	0.92	0.176471	0.823529	0.491525	0.45098	0.92	0.605263	0.139243
Fold4.Rep1	0.42437	247	1	0.684526	0.502353	0.456428	0.92	0.147059	0.852941	0.474576	0.442308	0.92	0.597403	0.102474
Fold4.Rep1	0.42437	248	1	0.684526	0.502353	0.456428	0.96	0.147059	0.852941	0.491525	0.45283	0.96	0.615385	0.175032
Fold4.Rep1	0.42437	255	1	0.684526	0.502353	0.456428	0.96	0.117647	0.882353	0.474576	0.444444	0.96	0.607595	0.137769
Fold4.Rep1	0.42437	269	1	0.684526	0.502353	0.456428	0.96	0.0882353	0.911765	0.457627	0.436364	0.96	0.6	0.0948119
Fold4.Rep1	0.42437	272	1	0.684526	0.502353	0.456428	1	0.0882353	0.911765	0.474576	0.446429	1	0.617284	0.198471
Fold4.Rep1	0.42437	279	1	0.684526	0.502353	0.456428	1	0.0588235	0.941176	0.457627	0.438596	1	0.609756	0.160623
Fold4.Rep1	0.42437	281	1	0.684526	0.502353	0.456428	1	0.0294118	0.970588	0.440678	0.431034	1	0.60241	0.112594
Fold4.Rep1	0.42437	283	1	0.684526	0.502353	0.456428	1	0	1	0.423729	0.423729	1	0.595238	0
Fold4.Rep1	0.42437	1	0	0.737105	0.572941	0.461696	0	0.970588	0.0294118	0.559322	0	0	0	-0.112594
Fold4.Rep1	0.42437	7	0	0.737105	0.572941	0.461696	0.04	0.970588	0.0294118	0.576271	0.5	0.04	0.0740741	0.0289122
Fold4.Rep1	0.42437	19	0	0.737105	0.572941	0.461696	0.08	0.970588	0.0294118	0.59322	0.666667	0.08	0.142857	0.11379
Fold4.Rep1	0.42437	20	0	0.737105	0.572941	0.461696	0.12	0.970588	0.0294118	0.610169	0.75	0.12	0.206897	0.178061
Fold4.Rep1	0.42437	22	0	0.737105	0.572941	0.461696	0.16	0.970588	0.0294118	0.627119	0.8	0.16	0.266667	0.231703
Fold4.Rep1	0.42437	29	0	0.737105	0.572941	0.461696	0.16	0.941176	0.0588235	0.610169	0.666667	0.16	0.258065	0.165415
Fold4.Rep1	0.42437	32	0	0.737105	0.572941	0.461696	0.2	0.941176	0.0588235	0.627119	0.714286	0.2	0.3125	0.215735
Fold4.Rep1	0.42437	37	0	0.737105	0.572941	0.461696	0.2	0.911765	0.0882353	0.610169	0.625	0.2	0.30303	0.161318
Fold4.Rep1	0.42437	49	0	0.737105	0.572941	0.461696	0.2	0.882353	0.117647	0.59322	0.555556	0.2	0.294118	0.113183
Fold4.Rep1	0.42437	51	0	0.737105	0.572941	0.461696	0.2	0.852941	0.147059	0.576271	0.5	0.2	0.285714	0.0697276
Fold4.Rep1	0.42437	54	0	0.737105	0.572941	0.461696	0.2	0.823529	0.176471	0.559322	0.454545	0.2	0.277778	0.0298541
Fold4.Rep1	0.42437	57	0	0.737105	0.572941	0.461696	0.24	0.823529	0.176471	0.576271	0.5	0.24	0.324324	0.077991
Fold4.Rep1	0.42437	60	0	0.737105	0.572941	0.461696	0.24	0.794118	0.205882	0.559322	0.461538	0.24	0.315789	0.040676
Fold4.Rep1	0.42437	62	0	0.737105	0.572941	0.461696	0.24	0.764706	0.235294	0.542373	0.428571	0.24	0.307692	0.00546613
Fold4.Rep1	0.42437	63	0	0.737105	0.572941	0.461696	0.28	0.764706	0.235294	0.559322	0.466667	0.28	0.35	0.0507344
Fold4.Rep1	0.42437	74	0	0.737105	0.572941	0.461696	0.32	0.764706	0.235294	0.576271	0.5	0.32	0.390244	0.0941518
Fold4.Rep1	0.42437	75	0	0.737105	0.572941	0.461696	0.32	0.735294	0.264706	0.559322	0.470588	0.32	0.380952	0.0603308
Fold4.Rep1	0.42437	86	0	0.737105	0.572941	0.461696	0.32	0.705882	0.294118	0.542373	0.444444	0.32	0.372093	0.027777
Fold4.Rep1	0.42437	89	0	0.737105	0.572941	0.461696	0.32	0.676471	0.323529	0.525424	0.421053	0.32	0.363636	-0.00373254
Fold4.Rep1	0.42437	93	0	0.737105	0.572941	0.461696	0.32	0.647059	0.352941	0.508475	0.4	0.32	0.355556	-0.0343876
Fold4.Rep1	0.42437	94	0	0.737105	0.572941	0.461696	0.36	0.647059	0.352941	0.525424	0.428571	0.36	0.391304	0.00728518
Fold4.Rep1	0.42437	99	0	0.737105	0.572941	0.461696	0.36	0.617647	0.382353	0.508475	0.409091	0.36	0.382979	-0.0228419
Fold4.Rep1	0.42437	101	0	0.737105	0.572941	0.461696	0.36	0.588235	0.411765	0.491525	0.391304	0.36	0.375	-0.0524479
Fold4.Rep1	0.42437	108	0	0.737105	0.572941	0.461696	0.36	0.558824	0.441176	0.474576	0.375	0.36	0.367347	-0.0816582
Fold4.Rep1	0.42437	119	0	0.737105	0.572941	0.461696	0.36	0.529412	0.470588	0.457627	0.36	0.36	0.36	-0.110588
Fold4.Rep1	0.42437	135	0	0.737105	0.572941	0.461696	0.36	0.5	0.5	0.440678	0.346154	0.36	0.352941	-0.139346
Fold4.Rep1	0.42437	145	0	0.737105	0.572941	0.461696	0.4	0.5	0.5	0.457627	0.37037	0.4	0.384615	-0.0991865
Fold4.Rep1	0.42437	147	0	0.737105	0.572941	0.461696	0.44	0.5	0.5	0.474576	0.392857	0.44	0.415094	-0.0593746
Fold4.Rep1	0.42437	154	0	0.737105	0.572941	0.461696	0.48	0.5	0.5	0.491525	0.413793	0.48	0.444444	-0.0197688
Fold4.Rep1	0.42437	162	0	0.737105	0.572941	0.461696	0.48	0.470588	0.529412	0.474576	0.4	0.48	0.436364	-0.0488405
Fold4.Rep1	0.42437	166	0	0.737105	0.572941	0.461696	0.52	0.470588	0.529412	0.491525	0.419355	0.52	0.464286	-0.00931367
Fold4.Rep1	0.42437	175	0	0.737105	0.572941	0.461696	0.56	0.470588	0.529412	0.508475	0.4375	0.56	0.491228	0.0303394
Fold4.Rep1	0.42437	177	0	0.737105	0.572941	0.461696	0.56	0.441176	0.558824	0.491525	0.424242	0.56	0.482759	0.00117097
Fold4.Rep1	0.42437	184	0	0.737105	0.572941	0.461696	0.56	0.411765	0.588235	0.474576	0.411765	0.56	0.474576	-0.0282353
Fold4.Rep1	0.42437	185	0	0.737105	0.572941	0.461696	0.56	0.382353	0.617647	0.457627	0.4	0.56	0.466667	-0.0579892
Fold4.Rep1	0.42437	199	0	0.737105	0.572941	0.461696	0.56	0.352941	0.647059	0.440678	0.388889	0.56	0.459016	-0.0882078
Fold4.Rep1	0.42437	205	0	0.737105	0.572941	0.461696	0.6	0.352941	0.647059	0.457627	0.405405	0.6	0.483871	-0.0480882
Fold4.Rep1	0.42437	206	0	0.737105	0.572941	0.461696	0.6	0.323529	0.676471	0.440678	0.394737	0.6	0.47619	-0.0789228
Fold4.Rep1	0.42437	208	0	0.737105	0.572941	0.461696	0.64	0.323529	0.676471	0.457627	0.410256	0.64	0.5	-0.0380719
Fold4.Rep1	0.42437	210	0	0.737105	0.572941	0.461696	0.64	0.294118	0.705882	0.440678	0.4	0.64	0.492308	-0.0696742
Fold4.Rep1	0.42437	217	0	0.737105	0.572941	0.461696	0.68	0.294118	0.705882	0.457627	0.414634	0.68	0.515152	-0.027777
Fold4.Rep1	0.42437	219	0	0.737105	0.572941	0.461696	0.68	0.264706	0.735294	0.440678	0.404762	0.68	0.507463	-0.0603308
Fold4.Rep1	0.42437	222	0	0.737105	0.572941	0.461696	0.68	0.235294	0.764706	0.423729	0.395349	0.68	0.5	-0.0941518
Fold4.Rep1	0.42437	225	0	0.737105	0.572941	0.461696	0.68	0.205882	0.794118	0.40678	0.386364	0.68	0.492754	-0.129506
Fold4.Rep1	0.42437	226	0	0.737105	0.572941	0.461696	0.72	0.205882	0.794118	0.423729	0.4	0.72	0.514286	-0.0860916
Fold4.Rep1	0.42437	228	0	0.737105	0.572941	0.461696	0.72	0.176471	0.823529	0.40678	0.391304	0.72	0.507042	-0.123431
Fold4.Rep1	0.42437	230	0	0.737105	0.572941	0.461696	0.76	0.176471	0.823529	0.423729	0.404255	0.76	0.527778	-0.077991
Fold4.Rep1	0.42437	232	0	0.737105	0.572941	0.461696	0.8	0.176471	0.823529	0.440678	0.416667	0.8	0.547945	-0.0298541
Fold4.Rep1	0.42437	238	0	0.737105	0.572941	0.461696	0.84	0.176471	0.823529	0.457627	0.428571	0.84	0.567568	0.021693
Fold4.Rep1	0.42437	242	0	0.737105	0.572941	0.461696	0.88	0.176471	0.823529	0.474576	0.44	0.88	0.586667	0.0776114
Fold4.Rep1	0.42437	244	0	0.737105	0.572941	0.461696	0.92	0.176471	0.823529	0.491525	0.45098	0.92	0.605263	0.139243
Fold4.Rep1	0.42437	247	0	0.737105	0.572941	0.461696	0.92	0.147059	0.852941	0.474576	0.442308	0.92	0.597403	0.102474
Fold4.Rep1	0.42437	248	0	0.737105	0.572941	0.461696	0.96	0.147059	0.852941	0.491525	0.45283	0.96	0.615385	0.175032
Fold4.Rep1	0.42437	255	0	0.737105	0.572941	0.461696	0.96	0.117647	0.882353	0.474576	0.444444	0.96	0.607595	0.137769
Fold4.Rep1	0.42437	269	0	0.737105	0.572941	0.461696	0.96	0.0882353	0.911765	0.457627	0.436364	0.96	0.6	0.0948119
Fold4.Rep1	0.42437	272	0	0.737105	0.572941	0.461696	1	0.0882353	0.911765	0.474576	0.446429	1	0.617284	0.198471
Fold4.Rep1	0.42437	279	0	0.737105	0.572941	0.461696	1	0.0588235	0.941176	0.457627	0.438596	1	0.609756	0.160623
Fold4.Rep1	0.42437	281	0	0.737105	0.572941	0.461696	1	0.0294118	0.970588	0.440678	0.431034	1	0.60241	0.112594
Fold4.Rep1	0.42437	283	0	0.737105	0.572941	0.461696	1	0	1	0.423729	0.423729	1	0.595238	0
Fold4.Rep1	0.42437	1	1	0.737105	0.502353	0.456428	0	0.970588	0.0294118	0.559322	0	0	0	-0.112594
Fold4.Rep1	0.42437	7	1	0.737105	0.502353	0.456428	0.04	0.970588	0.0294118	0.576271	0.5	0.04	0.0740741	0.0289122
Fold4.Rep1	0.42437	19	1	0.737105	0.502353	0.456428	0.08	0.970588	0.0294118	0.59322	0.666667	0.08	0.142857	0.11379
Fold4.Rep1	0.42437	20	1	0.737105	0.502353	0.456428	0.12	0.970588	0.0294118	0.610169	0.75	0.12	0.206897	0.178061
Fold4.Rep1	0.42437	22	1	0.737105	0.502353	0.456428	0.16	0.970588	0.0294118	0.627119	0.8	0.16	0.266667	0.231703
Fold4.Rep1	0.42437	29	1	0.737105	0.502353	0.456428	0.16	0.941176	0.0588235	0.610169	0.666667	0.16	0.258065	0.165415
Fold4.Rep1	0.42437	32	1	0.737105	0.502353	0.456428	0.2	0.941176	0.0588235	0.627119	0.714286	0.2	0.3125	0.215735
Fold4.Rep1	0.42437	37	1	0.737105	0.502353	0.456428	0.2	0.911765	0.0882353	0.610169	0.625	0.2	0.30303	0.161318
Fold4.Rep1	0.42437	49	1	0.737105	0.502353	0.456428	0.2	0.882353	0.117647	0.59322	0.555556	0.2	0.294118	0.113183
Fold4.Rep1	0.42437	51	1	0.737105	0.502353	0.456428	0.2	0.852941	0.147059	0.576271	0.5	0.2	0.285714	0.0697276
Fold4.Rep1	0.42437	54	1	0.737105	0.502353	0.456428	0.2	0.823529	0.176471	0.559322	0.454545	0.2	0.277778	0.0298541
Fold4.Rep1	0.42437	57	1	0.737105	0.502353	0.456428	0.24	0.823529	0.176471	0.576271	0.5	0.24	0.324324	0.077991
Fold4.Rep1	0.42437	60	1	0.737105	0.502353	0.456428	0.24	0.794118	0.205882	0.559322	0.461538	0.24	0.315789	0.040676
Fold4.Rep1	0.42437	62	1	0.737105	0.502353	0.456428	0.24	0.764706	0.235294	0.542373	0.428571	0.24	0.307692	0.00546613
Fold4.Rep1	0.42437	63	1	0.737105	0.502353	0.456428	0.28	0.764706	0.235294	0.559322	0.466667	0.28	0.35	0.0507344
Fold4.Rep1	0.42437	74	1	0.737105	0.502353	0.456428	0.32	0.764706	0.235294	0.576271	0.5	0.32	0.390244	0.0941518
Fold4.Rep1	0.42437	75	1	0.737105	0.502353	0.456428	0.32	0.735294	0.264706	0.559322	0.470588	0.32	0.380952	0.0603308
Fold4.Rep1	0.42437	86	1	0.737105	0.502353	0.456428	0.32	0.705882	0.294118	0.542373	0.444444	0.32	0.372093	0.027777
Fold4.Rep1	0.42437	89	1	0.737105	0.502353	0.456428	0.32	0.676471	0.323529	0.525424	0.421053	0.32	0.363636	-0.00373254
Fold4.Rep1	0.42437	93	1	0.737105	0.502353	0.456428	0.32	0.647059	0.352941	0.508475	0.4	0.32	0.355556	-0.0343876
Fold4.Rep1	0.42437	94	1	0.737105	0.502353	0.456428	0.36	0.647059	0.352941	0.525424	0.428571	0.36	0.391304	0.00728518
Fold4.Rep1	0.42437	99	1	0.737105	0.502353	0.456428	0.36	0.617647	0.382353	0.508475	0.409091	0.36	0.382979	-0.0228419
Fold4.Rep1	0.42437	101	1	0.737105	0.502353	0.456428	0.36	0.588235	0.411765	0.491525	0.391304	0.36	0.375	-0.0524479
Fold4.Rep1	0.42437	108	1	0.737105	0.502353	0.456428	0.36	0.558824	0.441176	0.474576	0.375	0.36	0.367347	-0.0816582
Fold4.Rep1	0.42437	119	1	0.737105	0.502353	0.456428	0.36	0.529412	0.470588	0.457627	0.36	0.36	0.36	-0.110588
Fold4.Rep1	0.42437	135	1	0.737105	0.502353	0.456428	0.36	0.5	0.5	0.440678	0.346154	0.36	0.352941	-0.139346
Fold4.Rep1	0.42437	145	1	0.737105	0.502353	0.456428	0.4	0.5	0.5	0.457627	0.37037	0.4	0.384615	-0.0991865
Fold4.Rep1	0.42437	147	1	0.737105	0.502353	0.456428	0.44	0.5	0.5	0.474576	0.392857	0.44	0.415094	-0.0593746
Fold4.Rep1	0.42437	154	1	0.737105	0.502353	0.456428	0.48	0.5	0.5	0.491525	0.413793	0.48	0.444444	-0.0197688
Fold4.Rep1	0.42437	162	1	0.737105	0.502353	0.456428	0.48	0.470588	0.529412	0.474576	0.4	0.48	0.436364	-0.0488405
Fold4.Rep1	0.42437	166	1	0.737105	0.502353	0.456428	0.52	0.470588	0.529412	0.491525	0.419355	0.52	0.464286	-0.00931367
Fold4.Rep1	0.42437	175	1	0.737105	0.502353	0.456428	0.56	0.470588	0.529412	0.508475	0.4375	0.56	0.491228	0.0303394
Fold4.Rep1	0.42437	177	1	0.737105	0.502353	0.456428	0.56	0.441176	0.558824	0.491525	0.424242	0.56	0.482759	0.00117097
Fold4.Rep1	0.42437	184	1	0.737105	0.502353	0.456428	0.56	0.411765	0.588235	0.474576	0.411765	0.56	0.474576	-0.0282353
Fold4.Rep1	0.42437	185	1	0.737105	0.502353	0.456428	0.56	0.382353	0.617647	0.457627	0.4	0.56	0.466667	-0.0579892
Fold4.Rep1	0.42437	199	1	0.737105	0.502353	0.456428	0.56	0.352941	0.647059	0.440678	0.388889	0.56	0.459016	-0.0882078
Fold4.Rep1	0.42437	205	1	0.737105	0.502353	0.456428	0.6	0.352941	0.647059	0.457627	0.405405	0.6	0.483871	-0.0480882
Fold4.Rep1	0.42437	206	1	0.737105	0.502353	0.456428	0.6	0.323529	0.676471	0.440678	0.394737	0.6	0.47619	-0.0789228
Fold4.Rep1	0.42437	208	1	0.737105	0.502353	0.456428	0.64	0.323529	0.676471	0.457627	0.410256	0.64	0.5	-0.0380719
Fold4.Rep1	0.42437	210	1	0.737105	0.502353	0.456428	0.64	0.294118	0.705882	0.440678	0.4	0.64	0.492308	-0.0696742
Fold4.Rep1	0.42437	217	1	0.737105	0.502353	0.456428	0.68	0.294118	0.705882	0.457627	0.414634	0.68	0.515152	-0.027777
Fold4.Rep1	0.42437	219	1	0.737105	0.502353	0.456428	0.68	0.264706	0.735294	0.440678	0.404762	0.68	0.507463	-0.0603308
Fold4.Rep1	0.42437	222	1	0.737105	0.502353	0.456428	0.68	0.235294	0.764706	0.423729	0.395349	0.68	0.5	-0.0941518
Fold4.Rep1	0.42437	225	1	0.737105	0.502353	0.456428	0.68	0.205882	0.794118	0.40678	0.386364	0.68	0.492754	-0.129506
Fold4.Rep1	0.42437	226	1	0.737105	0.502353	0.456428	0.72	0.205882	0.794118	0.423729	0.4	0.72	0.514286	-0.0860916
Fold4.Rep1	0.42437	228	1	0.737105	0.502353	0.456428	0.72	0.176471	0.823529	0.40678	0.391304	0.72	0.507042	-0.123431
Fold4.Rep1	0.42437	230	1	0.737105	0.502353	0.456428	0.76	0.176471	0.823529	0.423729	0.404255	0.76	0.527778	-0.077991
Fold4.Rep1	0.42437	232	1	0.737105	0.502353	0.456428	0.8	0.176471	0.823529	0.440678	0.416667	0.8	0.547945	-0.0298541
Fold4.Rep1	0.42437	238	1	0.737105	0.502353	0.456428	0.84	0.176471	0.823529	0.457627	0.428571	0.84	0.567568	0.021693
Fold4.Rep1	0.42437	242	1	0.737105	0.502353	0.456428	0.88	0.176471	0.823529	0.474576	0.44	0.88	0.586667	0.0776114
Fold4.Rep1	0.42437	244	1	0.737105	0.502353	0.456428	0.92	0.176471	0.823529	0.491525	0.45098	0.92	0.605263	0.139243
Fold4.Rep1	0.42437	247	1	0.737105	0.502353	0.456428	0.92	0.147059	0.852941	0.474576	0.442308	0.92	0.597403	0.102474
Fold4.Rep1	0.42437	248	1	0.737105	0.502353	0.456428	0.96	0.147059	0.852941	0.491525	0.45283	0.96	0.615385	0.175032
Fold4.Rep1	0.42437	255	1	0.737105	0.502353	0.456428	0.96	0.117647	0.882353	0.474576	0.444444	0.96	0.607595	0.137769
Fold4.Rep1	0.42437	269	1	0.737105	0.502353	0.456428	0.96	0.0882353	0.911765	0.457627	0.436364	0.96	0.6	0.0948119
Fold4.Rep1	0.42437	272	1	0.737105	0.502353	0.456428	1	0.0882353	0.911765	0.474576	0.446429	1	0.617284	0.198471
Fold4.Rep1	0.42437	279	1	0.737105	0.502353	0.456428	1	0.0588235	0.941176	0.457627	0.438596	1	0.609756	0.160623
Fold4.Rep1	0.42437	281	1	0.737105	0.502353	0.456428	1	0.0294118	0.970588	0.440678	0.431034	1	0.60241	0.112594
Fold4.Rep1	0.42437	283	1	0.737105	0.502353	0.456428	1	0	1	0.423729	0.423729	1	0.595238	0
Fold4.Rep1	0.42437	1	0	0.789684	0.576471	0.463853	0	0.970588	0.0294118	0.559322	0	0	0	-0.112594
Fold4.Rep1	0.42437	7	0	0.789684	0.576471	0.463853	0.04	0.970588	0.0294118	0.576271	0.5	0.04	0.0740741	0.0289122
Fold4.Rep1	0.42437	19	0	0.789684	0.576471	0.463853	0.08	0.970588	0.0294118	0.59322	0.666667	0.08	0.142857	0.11379
Fold4.Rep1	0.42437	20	0	0.789684	0.576471	0.463853	0.12	0.970588	0.0294118	0.610169	0.75	0.12	0.206897	0.178061
Fold4.Rep1	0.42437	22	0	0.789684	0.576471	0.463853	0.16	0.970588	0.0294118	0.627119	0.8	0.16	0.266667	0.231703
Fold4.Rep1	0.42437	29	0	0.789684	0.576471	0.463853	0.16	0.941176	0.0588235	0.610169	0.666667	0.16	0.258065	0.165415
Fold4.Rep1	0.42437	32	0	0.789684	0.576471	0.463853	0.2	0.941176	0.0588235	0.627119	0.714286	0.2	0.3125	0.215735
Fold4.Rep1	0.42437	37	0	0.789684	0.576471	0.463853	0.2	0.911765	0.0882353	0.610169	0.625	0.2	0.30303	0.161318
Fold4.Rep1	0.42437	49	0	0.789684	0.576471	0.463853	0.2	0.882353	0.117647	0.59322	0.555556	0.2	0.294118	0.113183
Fold4.Rep1	0.42437	51	0	0.789684	0.576471	0.463853	0.2	0.852941	0.147059	0.576271	0.5	0.2	0.285714	0.0697276
Fold4.Rep1	0.42437	54	0	0.789684	0.576471	0.463853	0.2	0.823529	0.176471	0.559322	0.454545	0.2	0.277778	0.0298541
Fold4.Rep1	0.42437	57	0	0.789684	0.576471	0.463853	0.24	0.823529	0.176471	0.576271	0.5	0.24	0.324324	0.077991
Fold4.Rep1	0.42437	60	0	0.789684	0.576471	0.463853	0.24	0.794118	0.205882	0.559322	0.461538	0.24	0.315789	0.040676
Fold4.Rep1	0.42437	62	0	0.789684	0.576471	0.463853	0.24	0.764706	0.235294	0.542373	0.428571	0.24	0.307692	0.00546613
Fold4.Rep1	0.42437	63	0	0.789684	0.576471	0.463853	0.28	0.764706	0.235294	0.559322	0.466667	0.28	0.35	0.0507344
Fold4.Rep1	0.42437	74	0	0.789684	0.576471	0.463853	0.32	0.764706	0.235294	0.576271	0.5	0.32	0.390244	0.0941518
Fold4.Rep1	0.42437	75	0	0.789684	0.576471	0.463853	0.32	0.735294	0.264706	0.559322	0.470588	0.32	0.380952	0.0603308
Fold4.Rep1	0.42437	86	0	0.789684	0.576471	0.463853	0.32	0.705882	0.294118	0.542373	0.444444	0.32	0.372093	0.027777
Fold4.Rep1	0.42437	89	0	0.789684	0.576471	0.463853	0.32	0.676471	0.323529	0.525424	0.421053	0.32	0.363636	-0.00373254
Fold4.Rep1	0.42437	93	0	0.789684	0.576471	0.463853	0.32	0.647059	0.352941	0.508475	0.4	0.32	0.355556	-0.0343876
Fold4.Rep1	0.42437	94	0	0.789684	0.576471	0.463853	0.36	0.647059	0.352941	0.525424	0.428571	0.36	0.391304	0.00728518
Fold4.Rep1	0.42437	99	0	0.789684	0.576471	0.463853	0.36	0.617647	0.382353	0.508475	0.409091	0.36	0.382979	-0.0228419
Fold4.Rep1	0.42437	101	0	0.789684	0.576471	0.463853	0.36	0.588235	0.411765	0.491525	0.391304	0.36	0.375	-0.0524479
Fold4.Rep1	0.42437	108	0	0.789684	0.576471	0.463853	0.36	0.558824	0.441176	0.474576	0.375	0.36	0.367347	-0.0816582
Fold4.Rep1	0.42437	119	0	0.789684	0.576471	0.463853	0.36	0.529412	0.470588	0.457627	0.36	0.36	0.36	-0.110588
Fold4.Rep1	0.42437	135	0	0.789684	0.576471	0.463853	0.36	0.5	0.5	0.440678	0.346154	0.36	0.352941	-0.139346
Fold4.Rep1	0.42437	145	0	0.789684	0.576471	0.463853	0.4	0.5	0.5	0.457627	0.37037	0.4	0.384615	-0.0991865
Fold4.Rep1	0.42437	147	0	0.789684	0.576471	0.463853	0.44	0.5	0.5	0.474576	0.392857	0.44	0.415094	-0.0593746
Fold4.Rep1	0.42437	154	0	0.789684	0.576471	0.463853	0.48	0.5	0.5	0.491525	0.413793	0.48	0.444444	-0.0197688
Fold4.Rep1	0.42437	162	0	0.789684	0.576471	0.463853	0.48	0.470588	0.529412	0.474576	0.4	0.48	0.436364	-0.0488405
Fold4.Rep1	0.42437	166	0	0.789684	0.576471	0.463853	0.52	0.470588	0.529412	0.491525	0.419355	0.52	0.464286	-0.00931367
Fold4.Rep1	0.42437	175	0	0.789684	0.576471	0.463853	0.56	0.470588	0.529412	0.508475	0.4375	0.56	0.491228	0.0303394
Fold4.Rep1	0.42437	177	0	0.789684	0.576471	0.463853	0.56	0.441176	0.558824	0.491525	0.424242	0.56	0.482759	0.00117097
Fold4.Rep1	0.42437	184	0	0.789684	0.576471	0.463853	0.56	0.411765	0.588235	0.474576	0.411765	0.56	0.474576	-0.0282353
Fold4.Rep1	0.42437	185	0	0.789684	0.576471	0.463853	0.56	0.382353	0.617647	0.457627	0.4	0.56	0.466667	-0.0579892
Fold4.Rep1	0.42437	199	0	0.789684	0.576471	0.463853	0.56	0.352941	0.647059	0.440678	0.388889	0.56	0.459016	-0.0882078
Fold4.Rep1	0.42437	205	0	0.789684	0.576471	0.463853	0.6	0.352941	0.647059	0.457627	0.405405	0.6	0.483871	-0.0480882
Fold4.Rep1	0.42437	206	0	0.789684	0.576471	0.463853	0.6	0.323529	0.676471	0.440678	0.394737	0.6	0.47619	-0.0789228
Fold4.Rep1	0.42437	208	0	0.789684	0.576471	0.463853	0.64	0.323529	0.676471	0.457627	0.410256	0.64	0.5	-0.0380719
Fold4.Rep1	0.42437	210	0	0.789684	0.576471	0.463853	0.64	0.294118	0.705882	0.440678	0.4	0.64	0.492308	-0.0696742
Fold4.Rep1	0.42437	217	0	0.789684	0.576471	0.463853	0.68	0.294118	0.705882	0.457627	0.414634	0.68	0.515152	-0.027777
Fold4.Rep1	0.42437	219	0	0.789684	0.576471	0.463853	0.68	0.264706	0.735294	0.440678	0.404762	0.68	0.507463	-0.0603308
Fold4.Rep1	0.42437	222	0	0.789684	0.576471	0.463853	0.68	0.235294	0.764706	0.423729	0.395349	0.68	0.5	-0.0941518
Fold4.Rep1	0.42437	225	0	0.789684	0.576471	0.463853	0.68	0.205882	0.794118	0.40678	0.386364	0.68	0.492754	-0.129506
Fold4.Rep1	0.42437	226	0	0.789684	0.576471	0.463853	0.72	0.205882	0.794118	0.423729	0.4	0.72	0.514286	-0.0860916
Fold4.Rep1	0.42437	228	0	0.789684	0.576471	0.463853	0.72	0.176471	0.823529	0.40678	0.391304	0.72	0.507042	-0.123431
Fold4.Rep1	0.42437	230	0	0.789684	0.576471	0.463853	0.76	0.176471	0.823529	0.423729	0.404255	0.76	0.527778	-0.077991
Fold4.Rep1	0.42437	232	0	0.789684	0.576471	0.463853	0.8	0.176471	0.823529	0.440678	0.416667	0.8	0.547945	-0.0298541
Fold4.Rep1	0.42437	238	0	0.789684	0.576471	0.463853	0.84	0.176471	0.823529	0.457627	0.428571	0.84	0.567568	0.021693
Fold4.Rep1	0.42437	242	0	0.789684	0.576471	0.463853	0.88	0.176471	0.823529	0.474576	0.44	0.88	0.586667	0.0776114
Fold4.Rep1	0.42437	244	0	0.789684	0.576471	0.463853	0.92	0.176471	0.823529	0.491525	0.45098	0.92	0.605263	0.139243
Fold4.Rep1	0.42437	247	0	0.789684	0.576471	0.463853	0.92	0.147059	0.852941	0.474576	0.442308	0.92	0.597403	0.102474
Fold4.Rep1	0.42437	248	0	0.789684	0.576471	0.463853	0.96	0.147059	0.852941	0.491525	0.45283	0.96	0.615385	0.175032
Fold4.Rep1	0.42437	255	0	0.789684	0.576471	0.463853	0.96	0.117647	0.882353	0.474576	0.444444	0.96	0.607595	0.137769
Fold4.Rep1	0.42437	269	0	0.789684	0.576471	0.463853	0.96	0.0882353	0.911765	0.457627	0.436364	0.96	0.6	0.0948119
Fold4.Rep1	0.42437	272	0	0.789684	0.576471	0.463853	1	0.0882353	0.911765	0.474576	0.446429	1	0.617284	0.198471
Fold4.Rep1	0.42437	279	0	0.789684	0.576471	0.463853	1	0.0588235	0.941176	0.457627	0.438596	1	0.609756	0.160623
Fold4.Rep1	0.42437	281	0	0.789684	0.576471	0.463853	1	0.0294118	0.970588	0.440678	0.431034	1	0.60241	0.112594
Fold4.Rep1	0.42437	283	0	0.789684	0.576471	0.463853	1	0	1	0.423729	0.423729	1	0.595238	0
Fold4.Rep1	0.42437	1	1	0.789684	0.502353	0.456428	0	0.970588	0.0294118	0.559322	0	0	0	-0.112594
Fold4.Rep1	0.42437	7	1	0.789684	0.502353	0.456428	0.04	0.970588	0.0294118	0.576271	0.5	0.04	0.0740741	0.0289122
Fold4.Rep1	0.42437	19	1	0.789684	0.502353	0.456428	0.08	0.970588	0.0294118	0.59322	0.666667	0.08	0.142857	0.11379
Fold4.Rep1	0.42437	20	1	0.789684	0.502353	0.456428	0.12	0.970588	0.0294118	0.610169	0.75	0.12	0.206897	0.178061
Fold4.Rep1	0.42437	22	1	0.789684	0.502353	0.456428	0.16	0.970588	0.0294118	0.627119	0.8	0.16	0.266667	0.231703
Fold4.Rep1	0.42437	29	1	0.789684	0.502353	0.456428	0.16	0.941176	0.0588235	0.610169	0.666667	0.16	0.258065	0.165415
Fold4.Rep1	0.42437	32	1	0.789684	0.502353	0.456428	0.2	0.941176	0.0588235	0.627119	0.714286	0.2	0.3125	0.215735
Fold4.Rep1	0.42437	37	1	0.789684	0.502353	0.456428	0.2	0.911765	0.0882353	0.610169	0.625	0.2	0.30303	0.161318
Fold4.Rep1	0.42437	49	1	0.789684	0.502353	0.456428	0.2	0.882353	0.117647	0.59322	0.555556	0.2	0.294118	0.113183
Fold4.Rep1	0.42437	51	1	0.789684	0.502353	0.456428	0.2	0.852941	0.147059	0.576271	0.5	0.2	0.285714	0.0697276
Fold4.Rep1	0.42437	54	1	0.789684	0.502353	0.456428	0.2	0.823529	0.176471	0.559322	0.454545	0.2	0.277778	0.0298541
Fold4.Rep1	0.42437	57	1	0.789684	0.502353	0.456428	0.24	0.823529	0.176471	0.576271	0.5	0.24	0.324324	0.077991
Fold4.Rep1	0.42437	60	1	0.789684	0.502353	0.456428	0.24	0.794118	0.205882	0.559322	0.461538	0.24	0.315789	0.040676
Fold4.Rep1	0.42437	62	1	0.789684	0.502353	0.456428	0.24	0.764706	0.235294	0.542373	0.428571	0.24	0.307692	0.00546613
Fold4.Rep1	0.42437	63	1	0.789684	0.502353	0.456428	0.28	0.764706	0.235294	0.559322	0.466667	0.28	0.35	0.0507344
Fold4.Rep1	0.42437	74	1	0.789684	0.502353	0.456428	0.32	0.764706	0.235294	0.576271	0.5	0.32	0.390244	0.0941518
Fold4.Rep1	0.42437	75	1	0.789684	0.502353	0.456428	0.32	0.735294	0.264706	0.559322	0.470588	0.32	0.380952	0.0603308
Fold4.Rep1	0.42437	86	1	0.789684	0.502353	0.456428	0.32	0.705882	0.294118	0.542373	0.444444	0.32	0.372093	0.027777
Fold4.Rep1	0.42437	89	1	0.789684	0.502353	0.456428	0.32	0.676471	0.323529	0.525424	0.421053	0.32	0.363636	-0.00373254
Fold4.Rep1	0.42437	93	1	0.789684	0.502353	0.456428	0.32	0.647059	0.352941	0.508475	0.4	0.32	0.355556	-0.0343876
Fold4.Rep1	0.42437	94	1	0.789684	0.502353	0.456428	0.36	0.647059	0.352941	0.525424	0.428571	0.36	0.391304	0.00728518
Fold4.Rep1	0.42437	99	1	0.789684	0.502353	0.456428	0.36	0.617647	0.382353	0.508475	0.409091	0.36	0.382979	-0.0228419
Fold4.Rep1	0.42437	101	1	0.789684	0.502353	0.456428	0.36	0.588235	0.411765	0.491525	0.391304	0.36	0.375	-0.0524479
Fold4.Rep1	0.42437	108	1	0.789684	0.502353	0.456428	0.36	0.558824	0.441176	0.474576	0.375	0.36	0.367347	-0.0816582
Fold4.Rep1	0.42437	119	1	0.789684	0.502353	0.456428	0.36	0.529412	0.470588	0.457627	0.36	0.36	0.36	-0.110588
Fold4.Rep1	0.42437	135	1	0.789684	0.502353	0.456428	0.36	0.5	0.5	0.440678	0.346154	0.36	0.352941	-0.139346
Fold4.Rep1	0.42437	145	1	0.789684	0.502353	0.456428	0.4	0.5	0.5	0.457627	0.37037	0.4	0.384615	-0.0991865
Fold4.Rep1	0.42437	147	1	0.789684	0.502353	0.456428	0.44	0.5	0.5	0.474576	0.392857	0.44	0.415094	-0.0593746
Fold4.Rep1	0.42437	154	1	0.789684	0.502353	0.456428	0.48	0.5	0.5	0.491525	0.413793	0.48	0.444444	-0.0197688
Fold4.Rep1	0.42437	162	1	0.789684	0.502353	0.456428	0.48	0.470588	0.529412	0.474576	0.4	0.48	0.436364	-0.0488405
Fold4.Rep1	0.42437	166	1	0.789684	0.502353	0.456428	0.52	0.470588	0.529412	0.491525	0.419355	0.52	0.464286	-0.00931367
Fold4.Rep1	0.42437	175	1	0.789684	0.502353	0.456428	0.56	0.470588	0.529412	0.508475	0.4375	0.56	0.491228	0.0303394
Fold4.Rep1	0.42437	177	1	0.789684	0.502353	0.456428	0.56	0.441176	0.558824	0.491525	0.424242	0.56	0.482759	0.00117097
Fold4.Rep1	0.42437	184	1	0.789684	0.502353	0.456428	0.56	0.411765	0.588235	0.474576	0.411765	0.56	0.474576	-0.0282353
Fold4.Rep1	0.42437	185	1	0.789684	0.502353	0.456428	0.56	0.382353	0.617647	0.457627	0.4	0.56	0.466667	-0.0579892
Fold4.Rep1	0.42437	199	1	0.789684	0.502353	0.456428	0.56	0.352941	0.647059	0.440678	0.388889	0.56	0.459016	-0.0882078
Fold4.Rep1	0.42437	205	1	0.789684	0.502353	0.456428	0.6	0.352941	0.647059	0.457627	0.405405	0.6	0.483871	-0.0480882
Fold4.Rep1	0.42437	206	1	0.789684	0.502353	0.456428	0.6	0.323529	0.676471	0.440678	0.394737	0.6	0.47619	-0.0789228
Fold4.Rep1	0.42437	208	1	0.789684	0.502353	0.456428	0.64	0.323529	0.676471	0.457627	0.410256	0.64	0.5	-0.0380719
Fold4.Rep1	0.42437	210	1	0.789684	0.502353	0.456428	0.64	0.294118	0.705882	0.440678	0.4	0.64	0.492308	-0.0696742
Fold4.Rep1	0.42437	217	1	0.789684	0.502353	0.456428	0.68	0.294118	0.705882	0.457627	0.414634	0.68	0.515152	-0.027777
Fold4.Rep1	0.42437	219	1	0.789684	0.502353	0.456428	0.68	0.264706	0.735294	0.440678	0.404762	0.68	0.507463	-0.0603308
Fold4.Rep1	0.42437	222	1	0.789684	0.502353	0.456428	0.68	0.235294	0.764706	0.423729	0.395349	0.68	0.5	-0.0941518
Fold4.Rep1	0.42437	225	1	0.789684	0.502353	0.456428	0.68	0.205882	0.794118	0.40678	0.386364	0.68	0.492754	-0.129506
Fold4.Rep1	0.42437	226	1	0.789684	0.502353	0.456428	0.72	0.205882	0.794118	0.423729	0.4	0.72	0.514286	-0.0860916
Fold4.Rep1	0.42437	228	1	0.789684	0.502353	0.456428	0.72	0.176471	0.823529	0.40678	0.391304	0.72	0.507042	-0.123431
Fold4.Rep1	0.42437	230	1	0.789684	0.502353	0.456428	0.76	0.176471	0.823529	0.423729	0.404255	0.76	0.527778	-0.077991
Fold4.Rep1	0.42437	232	1	0.789684	0.502353	0.456428	0.8	0.176471	0.823529	0.440678	0.416667	0.8	0.547945	-0.0298541
Fold4.Rep1	0.42437	238	1	0.789684	0.502353	0.456428	0.84	0.176471	0.823529	0.457627	0.428571	0.84	0.567568	0.021693
Fold4.Rep1	0.42437	242	1	0.789684	0.502353	0.456428	0.88	0.176471	0.823529	0.474576	0.44	0.88	0.586667	0.0776114
Fold4.Rep1	0.42437	244	1	0.789684	0.502353	0.456428	0.92	0.176471	0.823529	0.491525	0.45098	0.92	0.605263	0.139243
Fold4.Rep1	0.42437	247	1	0.789684	0.502353	0.456428	0.92	0.147059	0.852941	0.474576	0.442308	0.92	0.597403	0.102474
Fold4.Rep1	0.42437	248	1	0.789684	0.502353	0.456428	0.96	0.147059	0.852941	0.491525	0.45283	0.96	0.615385	0.175032
Fold4.Rep1	0.42437	255	1	0.789684	0.502353	0.456428	0.96	0.117647	0.882353	0.474576	0.444444	0.96	0.607595	0.137769
Fold4.Rep1	0.42437	269	1	0.789684	0.502353	0.456428	0.96	0.0882353	0.911765	0.457627	0.436364	0.96	0.6	0.0948119
Fold4.Rep1	0.42437	272	1	0.789684	0.502353	0.456428	1	0.0882353	0.911765	0.474576	0.446429	1	0.617284	0.198471
Fold4.Rep1	0.42437	279	1	0.789684	0.502353	0.456428	1	0.0588235	0.941176	0.457627	0.438596	1	0.609756	0.160623
Fold4.Rep1	0.42437	281	1	0.789684	0.502353	0.456428	1	0.0294118	0.970588	0.440678	0.431034	1	0.60241	0.112594
Fold4.Rep1	0.42437	283	1	0.789684	0.502353	0.456428	1	0	1	0.423729	0.423729	1	0.595238	0
Fold4.Rep1	0.42437	1	0	0.842263	0.575294	0.461034	0	0.970588	0.0294118	0.559322	0	0	0	-0.112594
Fold4.Rep1	0.42437	7	0	0.842263	0.575294	0.461034	0.04	0.970588	0.0294118	0.576271	0.5	0.04	0.0740741	0.0289122
Fold4.Rep1	0.42437	19	0	0.842263	0.575294	0.461034	0.08	0.970588	0.0294118	0.59322	0.666667	0.08	0.142857	0.11379
Fold4.Rep1	0.42437	20	0	0.842263	0.575294	0.461034	0.12	0.970588	0.0294118	0.610169	0.75	0.12	0.206897	0.178061
Fold4.Rep1	0.42437	22	0	0.842263	0.575294	0.461034	0.16	0.970588	0.0294118	0.627119	0.8	0.16	0.266667	0.231703
Fold4.Rep1	0.42437	29	0	0.842263	0.575294	0.461034	0.16	0.941176	0.0588235	0.610169	0.666667	0.16	0.258065	0.165415
Fold4.Rep1	0.42437	32	0	0.842263	0.575294	0.461034	0.2	0.941176	0.0588235	0.627119	0.714286	0.2	0.3125	0.215735
Fold4.Rep1	0.42437	37	0	0.842263	0.575294	0.461034	0.2	0.911765	0.0882353	0.610169	0.625	0.2	0.30303	0.161318
Fold4.Rep1	0.42437	49	0	0.842263	0.575294	0.461034	0.2	0.882353	0.117647	0.59322	0.555556	0.2	0.294118	0.113183
Fold4.Rep1	0.42437	51	0	0.842263	0.575294	0.461034	0.2	0.852941	0.147059	0.576271	0.5	0.2	0.285714	0.0697276
Fold4.Rep1	0.42437	54	0	0.842263	0.575294	0.461034	0.2	0.823529	0.176471	0.559322	0.454545	0.2	0.277778	0.0298541
Fold4.Rep1	0.42437	57	0	0.842263	0.575294	0.461034	0.24	0.823529	0.176471	0.576271	0.5	0.24	0.324324	0.077991
Fold4.Rep1	0.42437	60	0	0.842263	0.575294	0.461034	0.24	0.794118	0.205882	0.559322	0.461538	0.24	0.315789	0.040676
Fold4.Rep1	0.42437	62	0	0.842263	0.575294	0.461034	0.24	0.764706	0.235294	0.542373	0.428571	0.24	0.307692	0.00546613
Fold4.Rep1	0.42437	63	0	0.842263	0.575294	0.461034	0.28	0.764706	0.235294	0.559322	0.466667	0.28	0.35	0.0507344
Fold4.Rep1	0.42437	74	0	0.842263	0.575294	0.461034	0.32	0.764706	0.235294	0.576271	0.5	0.32	0.390244	0.0941518
Fold4.Rep1	0.42437	75	0	0.842263	0.575294	0.461034	0.32	0.735294	0.264706	0.559322	0.470588	0.32	0.380952	0.0603308
Fold4.Rep1	0.42437	86	0	0.842263	0.575294	0.461034	0.32	0.705882	0.294118	0.542373	0.444444	0.32	0.372093	0.027777
Fold4.Rep1	0.42437	89	0	0.842263	0.575294	0.461034	0.32	0.676471	0.323529	0.525424	0.421053	0.32	0.363636	-0.00373254
Fold4.Rep1	0.42437	93	0	0.842263	0.575294	0.461034	0.32	0.647059	0.352941	0.508475	0.4	0.32	0.355556	-0.0343876
Fold4.Rep1	0.42437	94	0	0.842263	0.575294	0.461034	0.36	0.647059	0.352941	0.525424	0.428571	0.36	0.391304	0.00728518
Fold4.Rep1	0.42437	99	0	0.842263	0.575294	0.461034	0.36	0.617647	0.382353	0.508475	0.409091	0.36	0.382979	-0.0228419
Fold4.Rep1	0.42437	101	0	0.842263	0.575294	0.461034	0.36	0.588235	0.411765	0.491525	0.391304	0.36	0.375	-0.0524479
Fold4.Rep1	0.42437	108	0	0.842263	0.575294	0.461034	0.36	0.558824	0.441176	0.474576	0.375	0.36	0.367347	-0.0816582
Fold4.Rep1	0.42437	119	0	0.842263	0.575294	0.461034	0.36	0.529412	0.470588	0.457627	0.36	0.36	0.36	-0.110588
Fold4.Rep1	0.42437	135	0	0.842263	0.575294	0.461034	0.36	0.5	0.5	0.440678	0.346154	0.36	0.352941	-0.139346
Fold4.Rep1	0.42437	145	0	0.842263	0.575294	0.461034	0.4	0.5	0.5	0.457627	0.37037	0.4	0.384615	-0.0991865
Fold4.Rep1	0.42437	147	0	0.842263	0.575294	0.461034	0.44	0.5	0.5	0.474576	0.392857	0.44	0.415094	-0.0593746
Fold4.Rep1	0.42437	154	0	0.842263	0.575294	0.461034	0.48	0.5	0.5	0.491525	0.413793	0.48	0.444444	-0.0197688
Fold4.Rep1	0.42437	162	0	0.842263	0.575294	0.461034	0.48	0.470588	0.529412	0.474576	0.4	0.48	0.436364	-0.0488405
Fold4.Rep1	0.42437	166	0	0.842263	0.575294	0.461034	0.52	0.470588	0.529412	0.491525	0.419355	0.52	0.464286	-0.00931367
Fold4.Rep1	0.42437	175	0	0.842263	0.575294	0.461034	0.56	0.470588	0.529412	0.508475	0.4375	0.56	0.491228	0.0303394
Fold4.Rep1	0.42437	177	0	0.842263	0.575294	0.461034	0.56	0.441176	0.558824	0.491525	0.424242	0.56	0.482759	0.00117097
Fold4.Rep1	0.42437	184	0	0.842263	0.575294	0.461034	0.56	0.411765	0.588235	0.474576	0.411765	0.56	0.474576	-0.0282353
Fold4.Rep1	0.42437	185	0	0.842263	0.575294	0.461034	0.56	0.382353	0.617647	0.457627	0.4	0.56	0.466667	-0.0579892
Fold4.Rep1	0.42437	199	0	0.842263	0.575294	0.461034	0.56	0.352941	0.647059	0.440678	0.388889	0.56	0.459016	-0.0882078
Fold4.Rep1	0.42437	205	0	0.842263	0.575294	0.461034	0.6	0.352941	0.647059	0.457627	0.405405	0.6	0.483871	-0.0480882
Fold4.Rep1	0.42437	206	0	0.842263	0.575294	0.461034	0.6	0.323529	0.676471	0.440678	0.394737	0.6	0.47619	-0.0789228
Fold4.Rep1	0.42437	208	0	0.842263	0.575294	0.461034	0.64	0.323529	0.676471	0.457627	0.410256	0.64	0.5	-0.0380719
Fold4.Rep1	0.42437	210	0	0.842263	0.575294	0.461034	0.64	0.294118	0.705882	0.440678	0.4	0.64	0.492308	-0.0696742
Fold4.Rep1	0.42437	217	0	0.842263	0.575294	0.461034	0.68	0.294118	0.705882	0.457627	0.414634	0.68	0.515152	-0.027777
Fold4.Rep1	0.42437	219	0	0.842263	0.575294	0.461034	0.68	0.264706	0.735294	0.440678	0.404762	0.68	0.507463	-0.0603308
Fold4.Rep1	0.42437	222	0	0.842263	0.575294	0.461034	0.68	0.235294	0.764706	0.423729	0.395349	0.68	0.5	-0.0941518
Fold4.Rep1	0.42437	225	0	0.842263	0.575294	0.461034	0.68	0.205882	0.794118	0.40678	0.386364	0.68	0.492754	-0.129506
Fold4.Rep1	0.42437	226	0	0.842263	0.575294	0.461034	0.72	0.205882	0.794118	0.423729	0.4	0.72	0.514286	-0.0860916
Fold4.Rep1	0.42437	228	0	0.842263	0.575294	0.461034	0.72	0.176471	0.823529	0.40678	0.391304	0.72	0.507042	-0.123431
Fold4.Rep1	0.42437	230	0	0.842263	0.575294	0.461034	0.76	0.176471	0.823529	0.423729	0.404255	0.76	0.527778	-0.077991
Fold4.Rep1	0.42437	232	0	0.842263	0.575294	0.461034	0.8	0.176471	0.823529	0.440678	0.416667	0.8	0.547945	-0.0298541
Fold4.Rep1	0.42437	238	0	0.842263	0.575294	0.461034	0.84	0.176471	0.823529	0.457627	0.428571	0.84	0.567568	0.021693
Fold4.Rep1	0.42437	242	0	0.842263	0.575294	0.461034	0.88	0.176471	0.823529	0.474576	0.44	0.88	0.586667	0.0776114
Fold4.Rep1	0.42437	244	0	0.842263	0.575294	0.461034	0.92	0.176471	0.823529	0.491525	0.45098	0.92	0.605263	0.139243
Fold4.Rep1	0.42437	247	0	0.842263	0.575294	0.461034	0.92	0.147059	0.852941	0.474576	0.442308	0.92	0.597403	0.102474
Fold4.Rep1	0.42437	248	0	0.842263	0.575294	0.461034	0.96	0.147059	0.852941	0.491525	0.45283	0.96	0.615385	0.175032
Fold4.Rep1	0.42437	255	0	0.842263	0.575294	0.461034	0.96	0.117647	0.882353	0.474576	0.444444	0.96	0.607595	0.137769
Fold4.Rep1	0.42437	269	0	0.842263	0.575294	0.461034	0.96	0.0882353	0.911765	0.457627	0.436364	0.96	0.6	0.0948119
Fold4.Rep1	0.42437	272	0	0.842263	0.575294	0.461034	1	0.0882353	0.911765	0.474576	0.446429	1	0.617284	0.198471
Fold4.Rep1	0.42437	279	0	0.842263	0.575294	0.461034	1	0.0588235	0.941176	0.457627	0.438596	1	0.609756	0.160623
Fold4.Rep1	0.42437	281	0	0.842263	0.575294	0.461034	1	0.0294118	0.970588	0.440678	0.431034	1	0.60241	0.112594
Fold4.Rep1	0.42437	283	0	0.842263	0.575294	0.461034	1	0	1	0.423729	0.423729	1	0.595238	0
Fold4.Rep1	0.42437	1	1	0.842263	0.502353	0.456428	0	0.970588	0.0294118	0.559322	0	0	0	-0.112594
Fold4.Rep1	0.42437	7	1	0.842263	0.502353	0.456428	0.04	0.970588	0.0294118	0.576271	0.5	0.04	0.0740741	0.0289122
Fold4.Rep1	0.42437	19	1	0.842263	0.502353	0.456428	0.08	0.970588	0.0294118	0.59322	0.666667	0.08	0.142857	0.11379
Fold4.Rep1	0.42437	20	1	0.842263	0.502353	0.456428	0.12	0.970588	0.0294118	0.610169	0.75	0.12	0.206897	0.178061
Fold4.Rep1	0.42437	22	1	0.842263	0.502353	0.456428	0.16	0.970588	0.0294118	0.627119	0.8	0.16	0.266667	0.231703
Fold4.Rep1	0.42437	29	1	0.842263	0.502353	0.456428	0.16	0.941176	0.0588235	0.610169	0.666667	0.16	0.258065	0.165415
Fold4.Rep1	0.42437	32	1	0.842263	0.502353	0.456428	0.2	0.941176	0.0588235	0.627119	0.714286	0.2	0.3125	0.215735
Fold4.Rep1	0.42437	37	1	0.842263	0.502353	0.456428	0.2	0.911765	0.0882353	0.610169	0.625	0.2	0.30303	0.161318
Fold4.Rep1	0.42437	49	1	0.842263	0.502353	0.456428	0.2	0.882353	0.117647	0.59322	0.555556	0.2	0.294118	0.113183
Fold4.Rep1	0.42437	51	1	0.842263	0.502353	0.456428	0.2	0.852941	0.147059	0.576271	0.5	0.2	0.285714	0.0697276
Fold4.Rep1	0.42437	54	1	0.842263	0.502353	0.456428	0.2	0.823529	0.176471	0.559322	0.454545	0.2	0.277778	0.0298541
Fold4.Rep1	0.42437	57	1	0.842263	0.502353	0.456428	0.24	0.823529	0.176471	0.576271	0.5	0.24	0.324324	0.077991
Fold4.Rep1	0.42437	60	1	0.842263	0.502353	0.456428	0.24	0.794118	0.205882	0.559322	0.461538	0.24	0.315789	0.040676
Fold4.Rep1	0.42437	62	1	0.842263	0.502353	0.456428	0.24	0.764706	0.235294	0.542373	0.428571	0.24	0.307692	0.00546613
Fold4.Rep1	0.42437	63	1	0.842263	0.502353	0.456428	0.28	0.764706	0.235294	0.559322	0.466667	0.28	0.35	0.0507344
Fold4.Rep1	0.42437	74	1	0.842263	0.502353	0.456428	0.32	0.764706	0.235294	0.576271	0.5	0.32	0.390244	0.0941518
Fold4.Rep1	0.42437	75	1	0.842263	0.502353	0.456428	0.32	0.735294	0.264706	0.559322	0.470588	0.32	0.380952	0.0603308
Fold4.Rep1	0.42437	86	1	0.842263	0.502353	0.456428	0.32	0.705882	0.294118	0.542373	0.444444	0.32	0.372093	0.027777
Fold4.Rep1	0.42437	89	1	0.842263	0.502353	0.456428	0.32	0.676471	0.323529	0.525424	0.421053	0.32	0.363636	-0.00373254
Fold4.Rep1	0.42437	93	1	0.842263	0.502353	0.456428	0.32	0.647059	0.352941	0.508475	0.4	0.32	0.355556	-0.0343876
Fold4.Rep1	0.42437	94	1	0.842263	0.502353	0.456428	0.36	0.647059	0.352941	0.525424	0.428571	0.36	0.391304	0.00728518
Fold4.Rep1	0.42437	99	1	0.842263	0.502353	0.456428	0.36	0.617647	0.382353	0.508475	0.409091	0.36	0.382979	-0.0228419
Fold4.Rep1	0.42437	101	1	0.842263	0.502353	0.456428	0.36	0.588235	0.411765	0.491525	0.391304	0.36	0.375	-0.0524479
Fold4.Rep1	0.42437	108	1	0.842263	0.502353	0.456428	0.36	0.558824	0.441176	0.474576	0.375	0.36	0.367347	-0.0816582
Fold4.Rep1	0.42437	119	1	0.842263	0.502353	0.456428	0.36	0.529412	0.470588	0.457627	0.36	0.36	0.36	-0.110588
Fold4.Rep1	0.42437	135	1	0.842263	0.502353	0.456428	0.36	0.5	0.5	0.440678	0.346154	0.36	0.352941	-0.139346
Fold4.Rep1	0.42437	145	1	0.842263	0.502353	0.456428	0.4	0.5	0.5	0.457627	0.37037	0.4	0.384615	-0.0991865
Fold4.Rep1	0.42437	147	1	0.842263	0.502353	0.456428	0.44	0.5	0.5	0.474576	0.392857	0.44	0.415094	-0.0593746
Fold4.Rep1	0.42437	154	1	0.842263	0.502353	0.456428	0.48	0.5	0.5	0.491525	0.413793	0.48	0.444444	-0.0197688
Fold4.Rep1	0.42437	162	1	0.842263	0.502353	0.456428	0.48	0.470588	0.529412	0.474576	0.4	0.48	0.436364	-0.0488405
Fold4.Rep1	0.42437	166	1	0.842263	0.502353	0.456428	0.52	0.470588	0.529412	0.491525	0.419355	0.52	0.464286	-0.00931367
Fold4.Rep1	0.42437	175	1	0.842263	0.502353	0.456428	0.56	0.470588	0.529412	0.508475	0.4375	0.56	0.491228	0.0303394
Fold4.Rep1	0.42437	177	1	0.842263	0.502353	0.456428	0.56	0.441176	0.558824	0.491525	0.424242	0.56	0.482759	0.00117097
Fold4.Rep1	0.42437	184	1	0.842263	0.502353	0.456428	0.56	0.411765	0.588235	0.474576	0.411765	0.56	0.474576	-0.0282353
Fold4.Rep1	0.42437	185	1	0.842263	0.502353	0.456428	0.56	0.382353	0.617647	0.457627	0.4	0.56	0.466667	-0.0579892
Fold4.Rep1	0.42437	199	1	0.842263	0.502353	0.456428	0.56	0.352941	0.647059	0.440678	0.388889	0.56	0.459016	-0.0882078
Fold4.Rep1	0.42437	205	1	0.842263	0.502353	0.456428	0.6	0.352941	0.647059	0.457627	0.405405	0.6	0.483871	-0.0480882
Fold4.Rep1	0.42437	206	1	0.842263	0.502353	0.456428	0.6	0.323529	0.676471	0.440678	0.394737	0.6	0.47619	-0.0789228
Fold4.Rep1	0.42437	208	1	0.842263	0.502353	0.456428	0.64	0.323529	0.676471	0.457627	0.410256	0.64	0.5	-0.0380719
Fold4.Rep1	0.42437	210	1	0.842263	0.502353	0.456428	0.64	0.294118	0.705882	0.440678	0.4	0.64	0.492308	-0.0696742
Fold4.Rep1	0.42437	217	1	0.842263	0.502353	0.456428	0.68	0.294118	0.705882	0.457627	0.414634	0.68	0.515152	-0.027777
Fold4.Rep1	0.42437	219	1	0.842263	0.502353	0.456428	0.68	0.264706	0.735294	0.440678	0.404762	0.68	0.507463	-0.0603308
Fold4.Rep1	0.42437	222	1	0.842263	0.502353	0.456428	0.68	0.235294	0.764706	0.423729	0.395349	0.68	0.5	-0.0941518
Fold4.Rep1	0.42437	225	1	0.842263	0.502353	0.456428	0.68	0.205882	0.794118	0.40678	0.386364	0.68	0.492754	-0.129506
Fold4.Rep1	0.42437	226	1	0.842263	0.502353	0.456428	0.72	0.205882	0.794118	0.423729	0.4	0.72	0.514286	-0.0860916
Fold4.Rep1	0.42437	228	1	0.842263	0.502353	0.456428	0.72	0.176471	0.823529	0.40678	0.391304	0.72	0.507042	-0.123431
Fold4.Rep1	0.42437	230	1	0.842263	0.502353	0.456428	0.76	0.176471	0.823529	0.423729	0.404255	0.76	0.527778	-0.077991
Fold4.Rep1	0.42437	232	1	0.842263	0.502353	0.456428	0.8	0.176471	0.823529	0.440678	0.416667	0.8	0.547945	-0.0298541
Fold4.Rep1	0.42437	238	1	0.842263	0.502353	0.456428	0.84	0.176471	0.823529	0.457627	0.428571	0.84	0.567568	0.021693
Fold4.Rep1	0.42437	242	1	0.842263	0.502353	0.456428	0.88	0.176471	0.823529	0.474576	0.44	0.88	0.586667	0.0776114
Fold4.Rep1	0.42437	244	1	0.842263	0.502353	0.456428	0.92	0.176471	0.823529	0.491525	0.45098	0.92	0.605263	0.139243
Fold4.Rep1	0.42437	247	1	0.842263	0.502353	0.456428	0.92	0.147059	0.852941	0.474576	0.442308	0.92	0.597403	0.102474
Fold4.Rep1	0.42437	248	1	0.842263	0.502353	0.456428	0.96	0.147059	0.852941	0.491525	0.45283	0.96	0.615385	0.175032
Fold4.Rep1	0.42437	255	1	0.842263	0.502353	0.456428	0.96	0.117647	0.882353	0.474576	0.444444	0.96	0.607595	0.137769
Fold4.Rep1	0.42437	269	1	0.842263	0.502353	0.456428	0.96	0.0882353	0.911765	0.457627	0.436364	0.96	0.6	0.0948119
Fold4.Rep1	0.42437	272	1	0.842263	0.502353	0.456428	1	0.0882353	0.911765	0.474576	0.446429	1	0.617284	0.198471
Fold4.Rep1	0.42437	279	1	0.842263	0.502353	0.456428	1	0.0588235	0.941176	0.457627	0.438596	1	0.609756	0.160623
Fold4.Rep1	0.42437	281	1	0.842263	0.502353	0.456428	1	0.0294118	0.970588	0.440678	0.431034	1	0.60241	0.112594
Fold4.Rep1	0.42437	283	1	0.842263	0.502353	0.456428	1	0	1	0.423729	0.423729	1	0.595238	0
Fold4.Rep1	0.42437	1	0	0.894842	0.581176	0.46493	0	0.970588	0.0294118	0.559322	0	0	0	-0.112594
Fold4.Rep1	0.42437	7	0	0.894842	0.581176	0.46493	0.04	0.970588	0.0294118	0.576271	0.5	0.04	0.0740741	0.0289122
Fold4.Rep1	0.42437	19	0	0.894842	0.581176	0.46493	0.08	0.970588	0.0294118	0.59322	0.666667	0.08	0.142857	0.11379
Fold4.Rep1	0.42437	20	0	0.894842	0.581176	0.46493	0.12	0.970588	0.0294118	0.610169	0.75	0.12	0.206897	0.178061
Fold4.Rep1	0.42437	22	0	0.894842	0.581176	0.46493	0.16	0.970588	0.0294118	0.627119	0.8	0.16	0.266667	0.231703
Fold4.Rep1	0.42437	29	0	0.894842	0.581176	0.46493	0.16	0.941176	0.0588235	0.610169	0.666667	0.16	0.258065	0.165415
Fold4.Rep1	0.42437	32	0	0.894842	0.581176	0.46493	0.2	0.941176	0.0588235	0.627119	0.714286	0.2	0.3125	0.215735
Fold4.Rep1	0.42437	37	0	0.894842	0.581176	0.46493	0.2	0.911765	0.0882353	0.610169	0.625	0.2	0.30303	0.161318
Fold4.Rep1	0.42437	49	0	0.894842	0.581176	0.46493	0.2	0.882353	0.117647	0.59322	0.555556	0.2	0.294118	0.113183
Fold4.Rep1	0.42437	51	0	0.894842	0.581176	0.46493	0.2	0.852941	0.147059	0.576271	0.5	0.2	0.285714	0.0697276
Fold4.Rep1	0.42437	54	0	0.894842	0.581176	0.46493	0.2	0.823529	0.176471	0.559322	0.454545	0.2	0.277778	0.0298541
Fold4.Rep1	0.42437	57	0	0.894842	0.581176	0.46493	0.24	0.823529	0.176471	0.576271	0.5	0.24	0.324324	0.077991
Fold4.Rep1	0.42437	60	0	0.894842	0.581176	0.46493	0.24	0.794118	0.205882	0.559322	0.461538	0.24	0.315789	0.040676
Fold4.Rep1	0.42437	62	0	0.894842	0.581176	0.46493	0.24	0.764706	0.235294	0.542373	0.428571	0.24	0.307692	0.00546613
Fold4.Rep1	0.42437	63	0	0.894842	0.581176	0.46493	0.28	0.764706	0.235294	0.559322	0.466667	0.28	0.35	0.0507344
Fold4.Rep1	0.42437	74	0	0.894842	0.581176	0.46493	0.32	0.764706	0.235294	0.576271	0.5	0.32	0.390244	0.0941518
Fold4.Rep1	0.42437	75	0	0.894842	0.581176	0.46493	0.32	0.735294	0.264706	0.559322	0.470588	0.32	0.380952	0.0603308
Fold4.Rep1	0.42437	86	0	0.894842	0.581176	0.46493	0.32	0.705882	0.294118	0.542373	0.444444	0.32	0.372093	0.027777
Fold4.Rep1	0.42437	89	0	0.894842	0.581176	0.46493	0.32	0.676471	0.323529	0.525424	0.421053	0.32	0.363636	-0.00373254
Fold4.Rep1	0.42437	93	0	0.894842	0.581176	0.46493	0.32	0.647059	0.352941	0.508475	0.4	0.32	0.355556	-0.0343876
Fold4.Rep1	0.42437	94	0	0.894842	0.581176	0.46493	0.36	0.647059	0.352941	0.525424	0.428571	0.36	0.391304	0.00728518
Fold4.Rep1	0.42437	99	0	0.894842	0.581176	0.46493	0.36	0.617647	0.382353	0.508475	0.409091	0.36	0.382979	-0.0228419
Fold4.Rep1	0.42437	101	0	0.894842	0.581176	0.46493	0.36	0.588235	0.411765	0.491525	0.391304	0.36	0.375	-0.0524479
Fold4.Rep1	0.42437	108	0	0.894842	0.581176	0.46493	0.36	0.558824	0.441176	0.474576	0.375	0.36	0.367347	-0.0816582
Fold4.Rep1	0.42437	119	0	0.894842	0.581176	0.46493	0.36	0.529412	0.470588	0.457627	0.36	0.36	0.36	-0.110588
Fold4.Rep1	0.42437	135	0	0.894842	0.581176	0.46493	0.36	0.5	0.5	0.440678	0.346154	0.36	0.352941	-0.139346
Fold4.Rep1	0.42437	145	0	0.894842	0.581176	0.46493	0.4	0.5	0.5	0.457627	0.37037	0.4	0.384615	-0.0991865
Fold4.Rep1	0.42437	147	0	0.894842	0.581176	0.46493	0.44	0.5	0.5	0.474576	0.392857	0.44	0.415094	-0.0593746
Fold4.Rep1	0.42437	154	0	0.894842	0.581176	0.46493	0.48	0.5	0.5	0.491525	0.413793	0.48	0.444444	-0.0197688
Fold4.Rep1	0.42437	162	0	0.894842	0.581176	0.46493	0.48	0.470588	0.529412	0.474576	0.4	0.48	0.436364	-0.0488405
Fold4.Rep1	0.42437	166	0	0.894842	0.581176	0.46493	0.52	0.470588	0.529412	0.491525	0.419355	0.52	0.464286	-0.00931367
Fold4.Rep1	0.42437	175	0	0.894842	0.581176	0.46493	0.56	0.470588	0.529412	0.508475	0.4375	0.56	0.491228	0.0303394
Fold4.Rep1	0.42437	177	0	0.894842	0.581176	0.46493	0.56	0.441176	0.558824	0.491525	0.424242	0.56	0.482759	0.00117097
Fold4.Rep1	0.42437	184	0	0.894842	0.581176	0.46493	0.56	0.411765	0.588235	0.474576	0.411765	0.56	0.474576	-0.0282353
Fold4.Rep1	0.42437	185	0	0.894842	0.581176	0.46493	0.56	0.382353	0.617647	0.457627	0.4	0.56	0.466667	-0.0579892
Fold4.Rep1	0.42437	199	0	0.894842	0.581176	0.46493	0.56	0.352941	0.647059	0.440678	0.388889	0.56	0.459016	-0.0882078
Fold4.Rep1	0.42437	205	0	0.894842	0.581176	0.46493	0.6	0.352941	0.647059	0.457627	0.405405	0.6	0.483871	-0.0480882
Fold4.Rep1	0.42437	206	0	0.894842	0.581176	0.46493	0.6	0.323529	0.676471	0.440678	0.394737	0.6	0.47619	-0.0789228
Fold4.Rep1	0.42437	208	0	0.894842	0.581176	0.46493	0.64	0.323529	0.676471	0.457627	0.410256	0.64	0.5	-0.0380719
Fold4.Rep1	0.42437	210	0	0.894842	0.581176	0.46493	0.64	0.294118	0.705882	0.440678	0.4	0.64	0.492308	-0.0696742
Fold4.Rep1	0.42437	217	0	0.894842	0.581176	0.46493	0.68	0.294118	0.705882	0.457627	0.414634	0.68	0.515152	-0.027777
Fold4.Rep1	0.42437	219	0	0.894842	0.581176	0.46493	0.68	0.264706	0.735294	0.440678	0.404762	0.68	0.507463	-0.0603308
Fold4.Rep1	0.42437	222	0	0.894842	0.581176	0.46493	0.68	0.235294	0.764706	0.423729	0.395349	0.68	0.5	-0.0941518
Fold4.Rep1	0.42437	225	0	0.894842	0.581176	0.46493	0.68	0.205882	0.794118	0.40678	0.386364	0.68	0.492754	-0.129506
Fold4.Rep1	0.42437	226	0	0.894842	0.581176	0.46493	0.72	0.205882	0.794118	0.423729	0.4	0.72	0.514286	-0.0860916
Fold4.Rep1	0.42437	228	0	0.894842	0.581176	0.46493	0.72	0.176471	0.823529	0.40678	0.391304	0.72	0.507042	-0.123431
Fold4.Rep1	0.42437	230	0	0.894842	0.581176	0.46493	0.76	0.176471	0.823529	0.423729	0.404255	0.76	0.527778	-0.077991
Fold4.Rep1	0.42437	232	0	0.894842	0.581176	0.46493	0.8	0.176471	0.823529	0.440678	0.416667	0.8	0.547945	-0.0298541
Fold4.Rep1	0.42437	238	0	0.894842	0.581176	0.46493	0.84	0.176471	0.823529	0.457627	0.428571	0.84	0.567568	0.021693
Fold4.Rep1	0.42437	242	0	0.894842	0.581176	0.46493	0.88	0.176471	0.823529	0.474576	0.44	0.88	0.586667	0.0776114
Fold4.Rep1	0.42437	244	0	0.894842	0.581176	0.46493	0.92	0.176471	0.823529	0.491525	0.45098	0.92	0.605263	0.139243
Fold4.Rep1	0.42437	247	0	0.894842	0.581176	0.46493	0.92	0.147059	0.852941	0.474576	0.442308	0.92	0.597403	0.102474
Fold4.Rep1	0.42437	248	0	0.894842	0.581176	0.46493	0.96	0.147059	0.852941	0.491525	0.45283	0.96	0.615385	0.175032
Fold4.Rep1	0.42437	255	0	0.894842	0.581176	0.46493	0.96	0.117647	0.882353	0.474576	0.444444	0.96	0.607595	0.137769
Fold4.Rep1	0.42437	269	0	0.894842	0.581176	0.46493	0.96	0.0882353	0.911765	0.457627	0.436364	0.96	0.6	0.0948119
Fold4.Rep1	0.42437	272	0	0.894842	0.581176	0.46493	1	0.0882353	0.911765	0.474576	0.446429	1	0.617284	0.198471
Fold4.Rep1	0.42437	279	0	0.894842	0.581176	0.46493	1	0.0588235	0.941176	0.457627	0.438596	1	0.609756	0.160623
Fold4.Rep1	0.42437	281	0	0.894842	0.581176	0.46493	1	0.0294118	0.970588	0.440678	0.431034	1	0.60241	0.112594
Fold4.Rep1	0.42437	283	0	0.894842	0.581176	0.46493	1	0	1	0.423729	0.423729	1	0.595238	0
Fold4.Rep1	0.42437	1	1	0.894842	0.502353	0.456428	0	0.970588	0.0294118	0.559322	0	0	0	-0.112594
Fold4.Rep1	0.42437	7	1	0.894842	0.502353	0.456428	0.04	0.970588	0.0294118	0.576271	0.5	0.04	0.0740741	0.0289122
Fold4.Rep1	0.42437	19	1	0.894842	0.502353	0.456428	0.08	0.970588	0.0294118	0.59322	0.666667	0.08	0.142857	0.11379
Fold4.Rep1	0.42437	20	1	0.894842	0.502353	0.456428	0.12	0.970588	0.0294118	0.610169	0.75	0.12	0.206897	0.178061
Fold4.Rep1	0.42437	22	1	0.894842	0.502353	0.456428	0.16	0.970588	0.0294118	0.627119	0.8	0.16	0.266667	0.231703
Fold4.Rep1	0.42437	29	1	0.894842	0.502353	0.456428	0.16	0.941176	0.0588235	0.610169	0.666667	0.16	0.258065	0.165415
Fold4.Rep1	0.42437	32	1	0.894842	0.502353	0.456428	0.2	0.941176	0.0588235	0.627119	0.714286	0.2	0.3125	0.215735
Fold4.Rep1	0.42437	37	1	0.894842	0.502353	0.456428	0.2	0.911765	0.0882353	0.610169	0.625	0.2	0.30303	0.161318
Fold4.Rep1	0.42437	49	1	0.894842	0.502353	0.456428	0.2	0.882353	0.117647	0.59322	0.555556	0.2	0.294118	0.113183
Fold4.Rep1	0.42437	51	1	0.894842	0.502353	0.456428	0.2	0.852941	0.147059	0.576271	0.5	0.2	0.285714	0.0697276
Fold4.Rep1	0.42437	54	1	0.894842	0.502353	0.456428	0.2	0.823529	0.176471	0.559322	0.454545	0.2	0.277778	0.0298541
Fold4.Rep1	0.42437	57	1	0.894842	0.502353	0.456428	0.24	0.823529	0.176471	0.576271	0.5	0.24	0.324324	0.077991
Fold4.Rep1	0.42437	60	1	0.894842	0.502353	0.456428	0.24	0.794118	0.205882	0.559322	0.461538	0.24	0.315789	0.040676
Fold4.Rep1	0.42437	62	1	0.894842	0.502353	0.456428	0.24	0.764706	0.235294	0.542373	0.428571	0.24	0.307692	0.00546613
Fold4.Rep1	0.42437	63	1	0.894842	0.502353	0.456428	0.28	0.764706	0.235294	0.559322	0.466667	0.28	0.35	0.0507344
Fold4.Rep1	0.42437	74	1	0.894842	0.502353	0.456428	0.32	0.764706	0.235294	0.576271	0.5	0.32	0.390244	0.0941518
Fold4.Rep1	0.42437	75	1	0.894842	0.502353	0.456428	0.32	0.735294	0.264706	0.559322	0.470588	0.32	0.380952	0.0603308
Fold4.Rep1	0.42437	86	1	0.894842	0.502353	0.456428	0.32	0.705882	0.294118	0.542373	0.444444	0.32	0.372093	0.027777
Fold4.Rep1	0.42437	89	1	0.894842	0.502353	0.456428	0.32	0.676471	0.323529	0.525424	0.421053	0.32	0.363636	-0.00373254
Fold4.Rep1	0.42437	93	1	0.894842	0.502353	0.456428	0.32	0.647059	0.352941	0.508475	0.4	0.32	0.355556	-0.0343876
Fold4.Rep1	0.42437	94	1	0.894842	0.502353	0.456428	0.36	0.647059	0.352941	0.525424	0.428571	0.36	0.391304	0.00728518
Fold4.Rep1	0.42437	99	1	0.894842	0.502353	0.456428	0.36	0.617647	0.382353	0.508475	0.409091	0.36	0.382979	-0.0228419
Fold4.Rep1	0.42437	101	1	0.894842	0.502353	0.456428	0.36	0.588235	0.411765	0.491525	0.391304	0.36	0.375	-0.0524479
Fold4.Rep1	0.42437	108	1	0.894842	0.502353	0.456428	0.36	0.558824	0.441176	0.474576	0.375	0.36	0.367347	-0.0816582
Fold4.Rep1	0.42437	119	1	0.894842	0.502353	0.456428	0.36	0.529412	0.470588	0.457627	0.36	0.36	0.36	-0.110588
Fold4.Rep1	0.42437	135	1	0.894842	0.502353	0.456428	0.36	0.5	0.5	0.440678	0.346154	0.36	0.352941	-0.139346
Fold4.Rep1	0.42437	145	1	0.894842	0.502353	0.456428	0.4	0.5	0.5	0.457627	0.37037	0.4	0.384615	-0.0991865
Fold4.Rep1	0.42437	147	1	0.894842	0.502353	0.456428	0.44	0.5	0.5	0.474576	0.392857	0.44	0.415094	-0.0593746
Fold4.Rep1	0.42437	154	1	0.894842	0.502353	0.456428	0.48	0.5	0.5	0.491525	0.413793	0.48	0.444444	-0.0197688
Fold4.Rep1	0.42437	162	1	0.894842	0.502353	0.456428	0.48	0.470588	0.529412	0.474576	0.4	0.48	0.436364	-0.0488405
Fold4.Rep1	0.42437	166	1	0.894842	0.502353	0.456428	0.52	0.470588	0.529412	0.491525	0.419355	0.52	0.464286	-0.00931367
Fold4.Rep1	0.42437	175	1	0.894842	0.502353	0.456428	0.56	0.470588	0.529412	0.508475	0.4375	0.56	0.491228	0.0303394
Fold4.Rep1	0.42437	177	1	0.894842	0.502353	0.456428	0.56	0.441176	0.558824	0.491525	0.424242	0.56	0.482759	0.00117097
Fold4.Rep1	0.42437	184	1	0.894842	0.502353	0.456428	0.56	0.411765	0.588235	0.474576	0.411765	0.56	0.474576	-0.0282353
Fold4.Rep1	0.42437	185	1	0.894842	0.502353	0.456428	0.56	0.382353	0.617647	0.457627	0.4	0.56	0.466667	-0.0579892
Fold4.Rep1	0.42437	199	1	0.894842	0.502353	0.456428	0.56	0.352941	0.647059	0.440678	0.388889	0.56	0.459016	-0.0882078
Fold4.Rep1	0.42437	205	1	0.894842	0.502353	0.456428	0.6	0.352941	0.647059	0.457627	0.405405	0.6	0.483871	-0.0480882
Fold4.Rep1	0.42437	206	1	0.894842	0.502353	0.456428	0.6	0.323529	0.676471	0.440678	0.394737	0.6	0.47619	-0.0789228
Fold4.Rep1	0.42437	208	1	0.894842	0.502353	0.456428	0.64	0.323529	0.676471	0.457627	0.410256	0.64	0.5	-0.0380719
Fold4.Rep1	0.42437	210	1	0.894842	0.502353	0.456428	0.64	0.294118	0.705882	0.440678	0.4	0.64	0.492308	-0.0696742
Fold4.Rep1	0.42437	217	1	0.894842	0.502353	0.456428	0.68	0.294118	0.705882	0.457627	0.414634	0.68	0.515152	-0.027777
Fold4.Rep1	0.42437	219	1	0.894842	0.502353	0.456428	0.68	0.264706	0.735294	0.440678	0.404762	0.68	0.507463	-0.0603308
Fold4.Rep1	0.42437	222	1	0.894842	0.502353	0.456428	0.68	0.235294	0.764706	0.423729	0.395349	0.68	0.5	-0.0941518
Fold4.Rep1	0.42437	225	1	0.894842	0.502353	0.456428	0.68	0.205882	0.794118	0.40678	0.386364	0.68	0.492754	-0.129506
Fold4.Rep1	0.42437	226	1	0.894842	0.502353	0.456428	0.72	0.205882	0.794118	0.423729	0.4	0.72	0.514286	-0.0860916
Fold4.Rep1	0.42437	228	1	0.894842	0.502353	0.456428	0.72	0.176471	0.823529	0.40678	0.391304	0.72	0.507042	-0.123431
Fold4.Rep1	0.42437	230	1	0.894842	0.502353	0.456428	0.76	0.176471	0.823529	0.423729	0.404255	0.76	0.527778	-0.077991
Fold4.Rep1	0.42437	232	1	0.894842	0.502353	0.456428	0.8	0.176471	0.823529	0.440678	0.416667	0.8	0.547945	-0.0298541
Fold4.Rep1	0.42437	238	1	0.894842	0.502353	0.456428	0.84	0.176471	0.823529	0.457627	0.428571	0.84	0.567568	0.021693
Fold4.Rep1	0.42437	242	1	0.894842	0.502353	0.456428	0.88	0.176471	0.823529	0.474576	0.44	0.88	0.586667	0.0776114
Fold4.Rep1	0.42437	244	1	0.894842	0.502353	0.456428	0.92	0.176471	0.823529	0.491525	0.45098	0.92	0.605263	0.139243
Fold4.Rep1	0.42437	247	1	0.894842	0.502353	0.456428	0.92	0.147059	0.852941	0.474576	0.442308	0.92	0.597403	0.102474
Fold4.Rep1	0.42437	248	1	0.894842	0.502353	0.456428	0.96	0.147059	0.852941	0.491525	0.45283	0.96	0.615385	0.175032
Fold4.Rep1	0.42437	255	1	0.894842	0.502353	0.456428	0.96	0.117647	0.882353	0.474576	0.444444	0.96	0.607595	0.137769
Fold4.Rep1	0.42437	269	1	0.894842	0.502353	0.456428	0.96	0.0882353	0.911765	0.457627	0.436364	0.96	0.6	0.0948119
Fold4.Rep1	0.42437	272	1	0.894842	0.502353	0.456428	1	0.0882353	0.911765	0.474576	0.446429	1	0.617284	0.198471
Fold4.Rep1	0.42437	279	1	0.894842	0.502353	0.456428	1	0.0588235	0.941176	0.457627	0.438596	1	0.609756	0.160623
Fold4.Rep1	0.42437	281	1	0.894842	0.502353	0.456428	1	0.0294118	0.970588	0.440678	0.431034	1	0.60241	0.112594
Fold4.Rep1	0.42437	283	1	0.894842	0.502353	0.456428	1	0	1	0.423729	0.423729	1	0.595238	0
Fold4.Rep1	0.42437	1	0	0.947421	0.576471	0.461861	0	0.970588	0.0294118	0.559322	0	0	0	-0.112594
Fold4.Rep1	0.42437	7	0	0.947421	0.576471	0.461861	0.04	0.970588	0.0294118	0.576271	0.5	0.04	0.0740741	0.0289122
Fold4.Rep1	0.42437	19	0	0.947421	0.576471	0.461861	0.08	0.970588	0.0294118	0.59322	0.666667	0.08	0.142857	0.11379
Fold4.Rep1	0.42437	20	0	0.947421	0.576471	0.461861	0.12	0.970588	0.0294118	0.610169	0.75	0.12	0.206897	0.178061
Fold4.Rep1	0.42437	22	0	0.947421	0.576471	0.461861	0.16	0.970588	0.0294118	0.627119	0.8	0.16	0.266667	0.231703
Fold4.Rep1	0.42437	29	0	0.947421	0.576471	0.461861	0.16	0.941176	0.0588235	0.610169	0.666667	0.16	0.258065	0.165415
Fold4.Rep1	0.42437	32	0	0.947421	0.576471	0.461861	0.2	0.941176	0.0588235	0.627119	0.714286	0.2	0.3125	0.215735
Fold4.Rep1	0.42437	37	0	0.947421	0.576471	0.461861	0.2	0.911765	0.0882353	0.610169	0.625	0.2	0.30303	0.161318
Fold4.Rep1	0.42437	49	0	0.947421	0.576471	0.461861	0.2	0.882353	0.117647	0.59322	0.555556	0.2	0.294118	0.113183
Fold4.Rep1	0.42437	51	0	0.947421	0.576471	0.461861	0.2	0.852941	0.147059	0.576271	0.5	0.2	0.285714	0.0697276
Fold4.Rep1	0.42437	54	0	0.947421	0.576471	0.461861	0.2	0.823529	0.176471	0.559322	0.454545	0.2	0.277778	0.0298541
Fold4.Rep1	0.42437	57	0	0.947421	0.576471	0.461861	0.24	0.823529	0.176471	0.576271	0.5	0.24	0.324324	0.077991
Fold4.Rep1	0.42437	60	0	0.947421	0.576471	0.461861	0.24	0.794118	0.205882	0.559322	0.461538	0.24	0.315789	0.040676
Fold4.Rep1	0.42437	62	0	0.947421	0.576471	0.461861	0.24	0.764706	0.235294	0.542373	0.428571	0.24	0.307692	0.00546613
Fold4.Rep1	0.42437	63	0	0.947421	0.576471	0.461861	0.28	0.764706	0.235294	0.559322	0.466667	0.28	0.35	0.0507344
Fold4.Rep1	0.42437	74	0	0.947421	0.576471	0.461861	0.32	0.764706	0.235294	0.576271	0.5	0.32	0.390244	0.0941518
Fold4.Rep1	0.42437	75	0	0.947421	0.576471	0.461861	0.32	0.735294	0.264706	0.559322	0.470588	0.32	0.380952	0.0603308
Fold4.Rep1	0.42437	86	0	0.947421	0.576471	0.461861	0.32	0.705882	0.294118	0.542373	0.444444	0.32	0.372093	0.027777
Fold4.Rep1	0.42437	89	0	0.947421	0.576471	0.461861	0.32	0.676471	0.323529	0.525424	0.421053	0.32	0.363636	-0.00373254
Fold4.Rep1	0.42437	93	0	0.947421	0.576471	0.461861	0.32	0.647059	0.352941	0.508475	0.4	0.32	0.355556	-0.0343876
Fold4.Rep1	0.42437	94	0	0.947421	0.576471	0.461861	0.36	0.647059	0.352941	0.525424	0.428571	0.36	0.391304	0.00728518
Fold4.Rep1	0.42437	99	0	0.947421	0.576471	0.461861	0.36	0.617647	0.382353	0.508475	0.409091	0.36	0.382979	-0.0228419
Fold4.Rep1	0.42437	101	0	0.947421	0.576471	0.461861	0.36	0.588235	0.411765	0.491525	0.391304	0.36	0.375	-0.0524479
Fold4.Rep1	0.42437	108	0	0.947421	0.576471	0.461861	0.36	0.558824	0.441176	0.474576	0.375	0.36	0.367347	-0.0816582
Fold4.Rep1	0.42437	119	0	0.947421	0.576471	0.461861	0.36	0.529412	0.470588	0.457627	0.36	0.36	0.36	-0.110588
Fold4.Rep1	0.42437	135	0	0.947421	0.576471	0.461861	0.36	0.5	0.5	0.440678	0.346154	0.36	0.352941	-0.139346
Fold4.Rep1	0.42437	145	0	0.947421	0.576471	0.461861	0.4	0.5	0.5	0.457627	0.37037	0.4	0.384615	-0.0991865
Fold4.Rep1	0.42437	147	0	0.947421	0.576471	0.461861	0.44	0.5	0.5	0.474576	0.392857	0.44	0.415094	-0.0593746
Fold4.Rep1	0.42437	154	0	0.947421	0.576471	0.461861	0.48	0.5	0.5	0.491525	0.413793	0.48	0.444444	-0.0197688
Fold4.Rep1	0.42437	162	0	0.947421	0.576471	0.461861	0.48	0.470588	0.529412	0.474576	0.4	0.48	0.436364	-0.0488405
Fold4.Rep1	0.42437	166	0	0.947421	0.576471	0.461861	0.52	0.470588	0.529412	0.491525	0.419355	0.52	0.464286	-0.00931367
Fold4.Rep1	0.42437	175	0	0.947421	0.576471	0.461861	0.56	0.470588	0.529412	0.508475	0.4375	0.56	0.491228	0.0303394
Fold4.Rep1	0.42437	177	0	0.947421	0.576471	0.461861	0.56	0.441176	0.558824	0.491525	0.424242	0.56	0.482759	0.00117097
Fold4.Rep1	0.42437	184	0	0.947421	0.576471	0.461861	0.56	0.411765	0.588235	0.474576	0.411765	0.56	0.474576	-0.0282353
Fold4.Rep1	0.42437	185	0	0.947421	0.576471	0.461861	0.56	0.382353	0.617647	0.457627	0.4	0.56	0.466667	-0.0579892
Fold4.Rep1	0.42437	199	0	0.947421	0.576471	0.461861	0.56	0.352941	0.647059	0.440678	0.388889	0.56	0.459016	-0.0882078
Fold4.Rep1	0.42437	205	0	0.947421	0.576471	0.461861	0.6	0.352941	0.647059	0.457627	0.405405	0.6	0.483871	-0.0480882
Fold4.Rep1	0.42437	206	0	0.947421	0.576471	0.461861	0.6	0.323529	0.676471	0.440678	0.394737	0.6	0.47619	-0.0789228
Fold4.Rep1	0.42437	208	0	0.947421	0.576471	0.461861	0.64	0.323529	0.676471	0.457627	0.410256	0.64	0.5	-0.0380719
Fold4.Rep1	0.42437	210	0	0.947421	0.576471	0.461861	0.64	0.294118	0.705882	0.440678	0.4	0.64	0.492308	-0.0696742
Fold4.Rep1	0.42437	217	0	0.947421	0.576471	0.461861	0.68	0.294118	0.705882	0.457627	0.414634	0.68	0.515152	-0.027777
Fold4.Rep1	0.42437	219	0	0.947421	0.576471	0.461861	0.68	0.264706	0.735294	0.440678	0.404762	0.68	0.507463	-0.0603308
Fold4.Rep1	0.42437	222	0	0.947421	0.576471	0.461861	0.68	0.235294	0.764706	0.423729	0.395349	0.68	0.5	-0.0941518
Fold4.Rep1	0.42437	225	0	0.947421	0.576471	0.461861	0.68	0.205882	0.794118	0.40678	0.386364	0.68	0.492754	-0.129506
Fold4.Rep1	0.42437	226	0	0.947421	0.576471	0.461861	0.72	0.205882	0.794118	0.423729	0.4	0.72	0.514286	-0.0860916
Fold4.Rep1	0.42437	228	0	0.947421	0.576471	0.461861	0.72	0.176471	0.823529	0.40678	0.391304	0.72	0.507042	-0.123431
Fold4.Rep1	0.42437	230	0	0.947421	0.576471	0.461861	0.76	0.176471	0.823529	0.423729	0.404255	0.76	0.527778	-0.077991
Fold4.Rep1	0.42437	232	0	0.947421	0.576471	0.461861	0.8	0.176471	0.823529	0.440678	0.416667	0.8	0.547945	-0.0298541
Fold4.Rep1	0.42437	238	0	0.947421	0.576471	0.461861	0.84	0.176471	0.823529	0.457627	0.428571	0.84	0.567568	0.021693
Fold4.Rep1	0.42437	242	0	0.947421	0.576471	0.461861	0.88	0.176471	0.823529	0.474576	0.44	0.88	0.586667	0.0776114
Fold4.Rep1	0.42437	244	0	0.947421	0.576471	0.461861	0.92	0.176471	0.823529	0.491525	0.45098	0.92	0.605263	0.139243
Fold4.Rep1	0.42437	247	0	0.947421	0.576471	0.461861	0.92	0.147059	0.852941	0.474576	0.442308	0.92	0.597403	0.102474
Fold4.Rep1	0.42437	248	0	0.947421	0.576471	0.461861	0.96	0.147059	0.852941	0.491525	0.45283	0.96	0.615385	0.175032
Fold4.Rep1	0.42437	255	0	0.947421	0.576471	0.461861	0.96	0.117647	0.882353	0.474576	0.444444	0.96	0.607595	0.137769
Fold4.Rep1	0.42437	269	0	0.947421	0.576471	0.461861	0.96	0.0882353	0.911765	0.457627	0.436364	0.96	0.6	0.0948119
Fold4.Rep1	0.42437	272	0	0.947421	0.576471	0.461861	1	0.0882353	0.911765	0.474576	0.446429	1	0.617284	0.198471
Fold4.Rep1	0.42437	279	0	0.947421	0.576471	0.461861	1	0.0588235	0.941176	0.457627	0.438596	1	0.609756	0.160623
Fold4.Rep1	0.42437	281	0	0.947421	0.576471	0.461861	1	0.0294118	0.970588	0.440678	0.431034	1	0.60241	0.112594
Fold4.Rep1	0.42437	283	0	0.947421	0.576471	0.461861	1	0	1	0.423729	0.423729	1	0.595238	0
Fold4.Rep1	0.42437	1	1	0.947421	0.502353	0.456428	0	0.970588	0.0294118	0.559322	0	0	0	-0.112594
Fold4.Rep1	0.42437	7	1	0.947421	0.502353	0.456428	0.04	0.970588	0.0294118	0.576271	0.5	0.04	0.0740741	0.0289122
Fold4.Rep1	0.42437	19	1	0.947421	0.502353	0.456428	0.08	0.970588	0.0294118	0.59322	0.666667	0.08	0.142857	0.11379
Fold4.Rep1	0.42437	20	1	0.947421	0.502353	0.456428	0.12	0.970588	0.0294118	0.610169	0.75	0.12	0.206897	0.178061
Fold4.Rep1	0.42437	22	1	0.947421	0.502353	0.456428	0.16	0.970588	0.0294118	0.627119	0.8	0.16	0.266667	0.231703
Fold4.Rep1	0.42437	29	1	0.947421	0.502353	0.456428	0.16	0.941176	0.0588235	0.610169	0.666667	0.16	0.258065	0.165415
Fold4.Rep1	0.42437	32	1	0.947421	0.502353	0.456428	0.2	0.941176	0.0588235	0.627119	0.714286	0.2	0.3125	0.215735
Fold4.Rep1	0.42437	37	1	0.947421	0.502353	0.456428	0.2	0.911765	0.0882353	0.610169	0.625	0.2	0.30303	0.161318
Fold4.Rep1	0.42437	49	1	0.947421	0.502353	0.456428	0.2	0.882353	0.117647	0.59322	0.555556	0.2	0.294118	0.113183
Fold4.Rep1	0.42437	51	1	0.947421	0.502353	0.456428	0.2	0.852941	0.147059	0.576271	0.5	0.2	0.285714	0.0697276
Fold4.Rep1	0.42437	54	1	0.947421	0.502353	0.456428	0.2	0.823529	0.176471	0.559322	0.454545	0.2	0.277778	0.0298541
Fold4.Rep1	0.42437	57	1	0.947421	0.502353	0.456428	0.24	0.823529	0.176471	0.576271	0.5	0.24	0.324324	0.077991
Fold4.Rep1	0.42437	60	1	0.947421	0.502353	0.456428	0.24	0.794118	0.205882	0.559322	0.461538	0.24	0.315789	0.040676
Fold4.Rep1	0.42437	62	1	0.947421	0.502353	0.456428	0.24	0.764706	0.235294	0.542373	0.428571	0.24	0.307692	0.00546613
Fold4.Rep1	0.42437	63	1	0.947421	0.502353	0.456428	0.28	0.764706	0.235294	0.559322	0.466667	0.28	0.35	0.0507344
Fold4.Rep1	0.42437	74	1	0.947421	0.502353	0.456428	0.32	0.764706	0.235294	0.576271	0.5	0.32	0.390244	0.0941518
Fold4.Rep1	0.42437	75	1	0.947421	0.502353	0.456428	0.32	0.735294	0.264706	0.559322	0.470588	0.32	0.380952	0.0603308
Fold4.Rep1	0.42437	86	1	0.947421	0.502353	0.456428	0.32	0.705882	0.294118	0.542373	0.444444	0.32	0.372093	0.027777
Fold4.Rep1	0.42437	89	1	0.947421	0.502353	0.456428	0.32	0.676471	0.323529	0.525424	0.421053	0.32	0.363636	-0.00373254
Fold4.Rep1	0.42437	93	1	0.947421	0.502353	0.456428	0.32	0.647059	0.352941	0.508475	0.4	0.32	0.355556	-0.0343876
Fold4.Rep1	0.42437	94	1	0.947421	0.502353	0.456428	0.36	0.647059	0.352941	0.525424	0.428571	0.36	0.391304	0.00728518
Fold4.Rep1	0.42437	99	1	0.947421	0.502353	0.456428	0.36	0.617647	0.382353	0.508475	0.409091	0.36	0.382979	-0.0228419
Fold4.Rep1	0.42437	101	1	0.947421	0.502353	0.456428	0.36	0.588235	0.411765	0.491525	0.391304	0.36	0.375	-0.0524479
Fold4.Rep1	0.42437	108	1	0.947421	0.502353	0.456428	0.36	0.558824	0.441176	0.474576	0.375	0.36	0.367347	-0.0816582
Fold4.Rep1	0.42437	119	1	0.947421	0.502353	0.456428	0.36	0.529412	0.470588	0.457627	0.36	0.36	0.36	-0.110588
Fold4.Rep1	0.42437	135	1	0.947421	0.502353	0.456428	0.36	0.5	0.5	0.440678	0.346154	0.36	0.352941	-0.139346
Fold4.Rep1	0.42437	145	1	0.947421	0.502353	0.456428	0.4	0.5	0.5	0.457627	0.37037	0.4	0.384615	-0.0991865
Fold4.Rep1	0.42437	147	1	0.947421	0.502353	0.456428	0.44	0.5	0.5	0.474576	0.392857	0.44	0.415094	-0.0593746
Fold4.Rep1	0.42437	154	1	0.947421	0.502353	0.456428	0.48	0.5	0.5	0.491525	0.413793	0.48	0.444444	-0.0197688
Fold4.Rep1	0.42437	162	1	0.947421	0.502353	0.456428	0.48	0.470588	0.529412	0.474576	0.4	0.48	0.436364	-0.0488405
Fold4.Rep1	0.42437	166	1	0.947421	0.502353	0.456428	0.52	0.470588	0.529412	0.491525	0.419355	0.52	0.464286	-0.00931367
Fold4.Rep1	0.42437	175	1	0.947421	0.502353	0.456428	0.56	0.470588	0.529412	0.508475	0.4375	0.56	0.491228	0.0303394
Fold4.Rep1	0.42437	177	1	0.947421	0.502353	0.456428	0.56	0.441176	0.558824	0.491525	0.424242	0.56	0.482759	0.00117097
Fold4.Rep1	0.42437	184	1	0.947421	0.502353	0.456428	0.56	0.411765	0.588235	0.474576	0.411765	0.56	0.474576	-0.0282353
Fold4.Rep1	0.42437	185	1	0.947421	0.502353	0.456428	0.56	0.382353	0.617647	0.457627	0.4	0.56	0.466667	-0.0579892
Fold4.Rep1	0.42437	199	1	0.947421	0.502353	0.456428	0.56	0.352941	0.647059	0.440678	0.388889	0.56	0.459016	-0.0882078
Fold4.Rep1	0.42437	205	1	0.947421	0.502353	0.456428	0.6	0.352941	0.647059	0.457627	0.405405	0.6	0.483871	-0.0480882
Fold4.Rep1	0.42437	206	1	0.947421	0.502353	0.456428	0.6	0.323529	0.676471	0.440678	0.394737	0.6	0.47619	-0.0789228
Fold4.Rep1	0.42437	208	1	0.947421	0.502353	0.456428	0.64	0.323529	0.676471	0.457627	0.410256	0.64	0.5	-0.0380719
Fold4.Rep1	0.42437	210	1	0.947421	0.502353	0.456428	0.64	0.294118	0.705882	0.440678	0.4	0.64	0.492308	-0.0696742
Fold4.Rep1	0.42437	217	1	0.947421	0.502353	0.456428	0.68	0.294118	0.705882	0.457627	0.414634	0.68	0.515152	-0.027777
Fold4.Rep1	0.42437	219	1	0.947421	0.502353	0.456428	0.68	0.264706	0.735294	0.440678	0.404762	0.68	0.507463	-0.0603308
Fold4.Rep1	0.42437	222	1	0.947421	0.502353	0.456428	0.68	0.235294	0.764706	0.423729	0.395349	0.68	0.5	-0.0941518
Fold4.Rep1	0.42437	225	1	0.947421	0.502353	0.456428	0.68	0.205882	0.794118	0.40678	0.386364	0.68	0.492754	-0.129506
Fold4.Rep1	0.42437	226	1	0.947421	0.502353	0.456428	0.72	0.205882	0.794118	0.423729	0.4	0.72	0.514286	-0.0860916
Fold4.Rep1	0.42437	228	1	0.947421	0.502353	0.456428	0.72	0.176471	0.823529	0.40678	0.391304	0.72	0.507042	-0.123431
Fold4.Rep1	0.42437	230	1	0.947421	0.502353	0.456428	0.76	0.176471	0.823529	0.423729	0.404255	0.76	0.527778	-0.077991
Fold4.Rep1	0.42437	232	1	0.947421	0.502353	0.456428	0.8	0.176471	0.823529	0.440678	0.416667	0.8	0.547945	-0.0298541
Fold4.Rep1	0.42437	238	1	0.947421	0.502353	0.456428	0.84	0.176471	0.823529	0.457627	0.428571	0.84	0.567568	0.021693
Fold4.Rep1	0.42437	242	1	0.947421	0.502353	0.456428	0.88	0.176471	0.823529	0.474576	0.44	0.88	0.586667	0.0776114
Fold4.Rep1	0.42437	244	1	0.947421	0.502353	0.456428	0.92	0.176471	0.823529	0.491525	0.45098	0.92	0.605263	0.139243
Fold4.Rep1	0.42437	247	1	0.947421	0.502353	0.456428	0.92	0.147059	0.852941	0.474576	0.442308	0.92	0.597403	0.102474
Fold4.Rep1	0.42437	248	1	0.947421	0.502353	0.456428	0.96	0.147059	0.852941	0.491525	0.45283	0.96	0.615385	0.175032
Fold4.Rep1	0.42437	255	1	0.947421	0.502353	0.456428	0.96	0.117647	0.882353	0.474576	0.444444	0.96	0.607595	0.137769
Fold4.Rep1	0.42437	269	1	0.947421	0.502353	0.456428	0.96	0.0882353	0.911765	0.457627	0.436364	0.96	0.6	0.0948119
Fold4.Rep1	0.42437	272	1	0.947421	0.502353	0.456428	1	0.0882353	0.911765	0.474576	0.446429	1	0.617284	0.198471
Fold4.Rep1	0.42437	279	1	0.947421	0.502353	0.456428	1	0.0588235	0.941176	0.457627	0.438596	1	0.609756	0.160623
Fold4.Rep1	0.42437	281	1	0.947421	0.502353	0.456428	1	0.0294118	0.970588	0.440678	0.431034	1	0.60241	0.112594
Fold4.Rep1	0.42437	283	1	0.947421	0.502353	0.456428	1	0	1	0.423729	0.423729	1	0.595238	0
Fold4.Rep1	0.42437	1	0	1	0.576471	0.463069	0	0.970588	0.0294118	0.559322	0	0	0	-0.112594
Fold4.Rep1	0.42437	7	0	1	0.576471	0.463069	0.04	0.970588	0.0294118	0.576271	0.5	0.04	0.0740741	0.0289122
Fold4.Rep1	0.42437	19	0	1	0.576471	0.463069	0.08	0.970588	0.0294118	0.59322	0.666667	0.08	0.142857	0.11379
Fold4.Rep1	0.42437	20	0	1	0.576471	0.463069	0.12	0.970588	0.0294118	0.610169	0.75	0.12	0.206897	0.178061
Fold4.Rep1	0.42437	22	0	1	0.576471	0.463069	0.16	0.970588	0.0294118	0.627119	0.8	0.16	0.266667	0.231703
Fold4.Rep1	0.42437	29	0	1	0.576471	0.463069	0.16	0.941176	0.0588235	0.610169	0.666667	0.16	0.258065	0.165415
Fold4.Rep1	0.42437	32	0	1	0.576471	0.463069	0.2	0.941176	0.0588235	0.627119	0.714286	0.2	0.3125	0.215735
Fold4.Rep1	0.42437	37	0	1	0.576471	0.463069	0.2	0.911765	0.0882353	0.610169	0.625	0.2	0.30303	0.161318
Fold4.Rep1	0.42437	49	0	1	0.576471	0.463069	0.2	0.882353	0.117647	0.59322	0.555556	0.2	0.294118	0.113183
Fold4.Rep1	0.42437	51	0	1	0.576471	0.463069	0.2	0.852941	0.147059	0.576271	0.5	0.2	0.285714	0.0697276
Fold4.Rep1	0.42437	54	0	1	0.576471	0.463069	0.2	0.823529	0.176471	0.559322	0.454545	0.2	0.277778	0.0298541
Fold4.Rep1	0.42437	57	0	1	0.576471	0.463069	0.24	0.823529	0.176471	0.576271	0.5	0.24	0.324324	0.077991
Fold4.Rep1	0.42437	60	0	1	0.576471	0.463069	0.24	0.794118	0.205882	0.559322	0.461538	0.24	0.315789	0.040676
Fold4.Rep1	0.42437	62	0	1	0.576471	0.463069	0.24	0.764706	0.235294	0.542373	0.428571	0.24	0.307692	0.00546613
Fold4.Rep1	0.42437	63	0	1	0.576471	0.463069	0.28	0.764706	0.235294	0.559322	0.466667	0.28	0.35	0.0507344
Fold4.Rep1	0.42437	74	0	1	0.576471	0.463069	0.32	0.764706	0.235294	0.576271	0.5	0.32	0.390244	0.0941518
Fold4.Rep1	0.42437	75	0	1	0.576471	0.463069	0.32	0.735294	0.264706	0.559322	0.470588	0.32	0.380952	0.0603308
Fold4.Rep1	0.42437	86	0	1	0.576471	0.463069	0.32	0.705882	0.294118	0.542373	0.444444	0.32	0.372093	0.027777
Fold4.Rep1	0.42437	89	0	1	0.576471	0.463069	0.32	0.676471	0.323529	0.525424	0.421053	0.32	0.363636	-0.00373254
Fold4.Rep1	0.42437	93	0	1	0.576471	0.463069	0.32	0.647059	0.352941	0.508475	0.4	0.32	0.355556	-0.0343876
Fold4.Rep1	0.42437	94	0	1	0.576471	0.463069	0.36	0.647059	0.352941	0.525424	0.428571	0.36	0.391304	0.00728518
Fold4.Rep1	0.42437	99	0	1	0.576471	0.463069	0.36	0.617647	0.382353	0.508475	0.409091	0.36	0.382979	-0.0228419
Fold4.Rep1	0.42437	101	0	1	0.576471	0.463069	0.36	0.588235	0.411765	0.491525	0.391304	0.36	0.375	-0.0524479
Fold4.Rep1	0.42437	108	0	1	0.576471	0.463069	0.36	0.558824	0.441176	0.474576	0.375	0.36	0.367347	-0.0816582
Fold4.Rep1	0.42437	119	0	1	0.576471	0.463069	0.36	0.529412	0.470588	0.457627	0.36	0.36	0.36	-0.110588
Fold4.Rep1	0.42437	135	0	1	0.576471	0.463069	0.36	0.5	0.5	0.440678	0.346154	0.36	0.352941	-0.139346
Fold4.Rep1	0.42437	145	0	1	0.576471	0.463069	0.4	0.5	0.5	0.457627	0.37037	0.4	0.384615	-0.0991865
Fold4.Rep1	0.42437	147	0	1	0.576471	0.463069	0.44	0.5	0.5	0.474576	0.392857	0.44	0.415094	-0.0593746
Fold4.Rep1	0.42437	154	0	1	0.576471	0.463069	0.48	0.5	0.5	0.491525	0.413793	0.48	0.444444	-0.0197688
Fold4.Rep1	0.42437	162	0	1	0.576471	0.463069	0.48	0.470588	0.529412	0.474576	0.4	0.48	0.436364	-0.0488405
Fold4.Rep1	0.42437	166	0	1	0.576471	0.463069	0.52	0.470588	0.529412	0.491525	0.419355	0.52	0.464286	-0.00931367
Fold4.Rep1	0.42437	175	0	1	0.576471	0.463069	0.56	0.470588	0.529412	0.508475	0.4375	0.56	0.491228	0.0303394
Fold4.Rep1	0.42437	177	0	1	0.576471	0.463069	0.56	0.441176	0.558824	0.491525	0.424242	0.56	0.482759	0.00117097
Fold4.Rep1	0.42437	184	0	1	0.576471	0.463069	0.56	0.411765	0.588235	0.474576	0.411765	0.56	0.474576	-0.0282353
Fold4.Rep1	0.42437	185	0	1	0.576471	0.463069	0.56	0.382353	0.617647	0.457627	0.4	0.56	0.466667	-0.0579892
Fold4.Rep1	0.42437	199	0	1	0.576471	0.463069	0.56	0.352941	0.647059	0.440678	0.388889	0.56	0.459016	-0.0882078
Fold4.Rep1	0.42437	205	0	1	0.576471	0.463069	0.6	0.352941	0.647059	0.457627	0.405405	0.6	0.483871	-0.0480882
Fold4.Rep1	0.42437	206	0	1	0.576471	0.463069	0.6	0.323529	0.676471	0.440678	0.394737	0.6	0.47619	-0.0789228
Fold4.Rep1	0.42437	208	0	1	0.576471	0.463069	0.64	0.323529	0.676471	0.457627	0.410256	0.64	0.5	-0.0380719
Fold4.Rep1	0.42437	210	0	1	0.576471	0.463069	0.64	0.294118	0.705882	0.440678	0.4	0.64	0.492308	-0.0696742
Fold4.Rep1	0.42437	217	0	1	0.576471	0.463069	0.68	0.294118	0.705882	0.457627	0.414634	0.68	0.515152	-0.027777
Fold4.Rep1	0.42437	219	0	1	0.576471	0.463069	0.68	0.264706	0.735294	0.440678	0.404762	0.68	0.507463	-0.0603308
Fold4.Rep1	0.42437	222	0	1	0.576471	0.463069	0.68	0.235294	0.764706	0.423729	0.395349	0.68	0.5	-0.0941518
Fold4.Rep1	0.42437	225	0	1	0.576471	0.463069	0.68	0.205882	0.794118	0.40678	0.386364	0.68	0.492754	-0.129506
Fold4.Rep1	0.42437	226	0	1	0.576471	0.463069	0.72	0.205882	0.794118	0.423729	0.4	0.72	0.514286	-0.0860916
Fold4.Rep1	0.42437	228	0	1	0.576471	0.463069	0.72	0.176471	0.823529	0.40678	0.391304	0.72	0.507042	-0.123431
Fold4.Rep1	0.42437	230	0	1	0.576471	0.463069	0.76	0.176471	0.823529	0.423729	0.404255	0.76	0.527778	-0.077991
Fold4.Rep1	0.42437	232	0	1	0.576471	0.463069	0.8	0.176471	0.823529	0.440678	0.416667	0.8	0.547945	-0.0298541
Fold4.Rep1	0.42437	238	0	1	0.576471	0.463069	0.84	0.176471	0.823529	0.457627	0.428571	0.84	0.567568	0.021693
Fold4.Rep1	0.42437	242	0	1	0.576471	0.463069	0.88	0.176471	0.823529	0.474576	0.44	0.88	0.586667	0.0776114
Fold4.Rep1	0.42437	244	0	1	0.576471	0.463069	0.92	0.176471	0.823529	0.491525	0.45098	0.92	0.605263	0.139243
Fold4.Rep1	0.42437	247	0	1	0.576471	0.463069	0.92	0.147059	0.852941	0.474576	0.442308	0.92	0.597403	0.102474
Fold4.Rep1	0.42437	248	0	1	0.576471	0.463069	0.96	0.147059	0.852941	0.491525	0.45283	0.96	0.615385	0.175032
Fold4.Rep1	0.42437	255	0	1	0.576471	0.463069	0.96	0.117647	0.882353	0.474576	0.444444	0.96	0.607595	0.137769
Fold4.Rep1	0.42437	269	0	1	0.576471	0.463069	0.96	0.0882353	0.911765	0.457627	0.436364	0.96	0.6	0.0948119
Fold4.Rep1	0.42437	272	0	1	0.576471	0.463069	1	0.0882353	0.911765	0.474576	0.446429	1	0.617284	0.198471
Fold4.Rep1	0.42437	279	0	1	0.576471	0.463069	1	0.0588235	0.941176	0.457627	0.438596	1	0.609756	0.160623
Fold4.Rep1	0.42437	281	0	1	0.576471	0.463069	1	0.0294118	0.970588	0.440678	0.431034	1	0.60241	0.112594
Fold4.Rep1	0.42437	283	0	1	0.576471	0.463069	1	0	1	0.423729	0.423729	1	0.595238	0
Fold4.Rep1	0.42437	1	1	1	0.502353	0.456428	0	0.970588	0.0294118	0.559322	0	0	0	-0.112594
Fold4.Rep1	0.42437	7	1	1	0.502353	0.456428	0.04	0.970588	0.0294118	0.576271	0.5	0.04	0.0740741	0.0289122
Fold4.Rep1	0.42437	19	1	1	0.502353	0.456428	0.08	0.970588	0.0294118	0.59322	0.666667	0.08	0.142857	0.11379
Fold4.Rep1	0.42437	20	1	1	0.502353	0.456428	0.12	0.970588	0.0294118	0.610169	0.75	0.12	0.206897	0.178061
Fold4.Rep1	0.42437	22	1	1	0.502353	0.456428	0.16	0.970588	0.0294118	0.627119	0.8	0.16	0.266667	0.231703
Fold4.Rep1	0.42437	29	1	1	0.502353	0.456428	0.16	0.941176	0.0588235	0.610169	0.666667	0.16	0.258065	0.165415
Fold4.Rep1	0.42437	32	1	1	0.502353	0.456428	0.2	0.941176	0.0588235	0.627119	0.714286	0.2	0.3125	0.215735
Fold4.Rep1	0.42437	37	1	1	0.502353	0.456428	0.2	0.911765	0.0882353	0.610169	0.625	0.2	0.30303	0.161318
Fold4.Rep1	0.42437	49	1	1	0.502353	0.456428	0.2	0.882353	0.117647	0.59322	0.555556	0.2	0.294118	0.113183
Fold4.Rep1	0.42437	51	1	1	0.502353	0.456428	0.2	0.852941	0.147059	0.576271	0.5	0.2	0.285714	0.0697276
Fold4.Rep1	0.42437	54	1	1	0.502353	0.456428	0.2	0.823529	0.176471	0.559322	0.454545	0.2	0.277778	0.0298541
Fold4.Rep1	0.42437	57	1	1	0.502353	0.456428	0.24	0.823529	0.176471	0.576271	0.5	0.24	0.324324	0.077991
Fold4.Rep1	0.42437	60	1	1	0.502353	0.456428	0.24	0.794118	0.205882	0.559322	0.461538	0.24	0.315789	0.040676
Fold4.Rep1	0.42437	62	1	1	0.502353	0.456428	0.24	0.764706	0.235294	0.542373	0.428571	0.24	0.307692	0.00546613
Fold4.Rep1	0.42437	63	1	1	0.502353	0.456428	0.28	0.764706	0.235294	0.559322	0.466667	0.28	0.35	0.0507344
Fold4.Rep1	0.42437	74	1	1	0.502353	0.456428	0.32	0.764706	0.235294	0.576271	0.5	0.32	0.390244	0.0941518
Fold4.Rep1	0.42437	75	1	1	0.502353	0.456428	0.32	0.735294	0.264706	0.559322	0.470588	0.32	0.380952	0.0603308
Fold4.Rep1	0.42437	86	1	1	0.502353	0.456428	0.32	0.705882	0.294118	0.542373	0.444444	0.32	0.372093	0.027777
Fold4.Rep1	0.42437	89	1	1	0.502353	0.456428	0.32	0.676471	0.323529	0.525424	0.421053	0.32	0.363636	-0.00373254
Fold4.Rep1	0.42437	93	1	1	0.502353	0.456428	0.32	0.647059	0.352941	0.508475	0.4	0.32	0.355556	-0.0343876
Fold4.Rep1	0.42437	94	1	1	0.502353	0.456428	0.36	0.647059	0.352941	0.525424	0.428571	0.36	0.391304	0.00728518
Fold4.Rep1	0.42437	99	1	1	0.502353	0.456428	0.36	0.617647	0.382353	0.508475	0.409091	0.36	0.382979	-0.0228419
Fold4.Rep1	0.42437	101	1	1	0.502353	0.456428	0.36	0.588235	0.411765	0.491525	0.391304	0.36	0.375	-0.0524479
Fold4.Rep1	0.42437	108	1	1	0.502353	0.456428	0.36	0.558824	0.441176	0.474576	0.375	0.36	0.367347	-0.0816582
Fold4.Rep1	0.42437	119	1	1	0.502353	0.456428	0.36	0.529412	0.470588	0.457627	0.36	0.36	0.36	-0.110588
Fold4.Rep1	0.42437	135	1	1	0.502353	0.456428	0.36	0.5	0.5	0.440678	0.346154	0.36	0.352941	-0.139346
Fold4.Rep1	0.42437	145	1	1	0.502353	0.456428	0.4	0.5	0.5	0.457627	0.37037	0.4	0.384615	-0.0991865
Fold4.Rep1	0.42437	147	1	1	0.502353	0.456428	0.44	0.5	0.5	0.474576	0.392857	0.44	0.415094	-0.0593746
Fold4.Rep1	0.42437	154	1	1	0.502353	0.456428	0.48	0.5	0.5	0.491525	0.413793	0.48	0.444444	-0.0197688
Fold4.Rep1	0.42437	162	1	1	0.502353	0.456428	0.48	0.470588	0.529412	0.474576	0.4	0.48	0.436364	-0.0488405
Fold4.Rep1	0.42437	166	1	1	0.502353	0.456428	0.52	0.470588	0.529412	0.491525	0.419355	0.52	0.464286	-0.00931367
Fold4.Rep1	0.42437	175	1	1	0.502353	0.456428	0.56	0.470588	0.529412	0.508475	0.4375	0.56	0.491228	0.0303394
Fold4.Rep1	0.42437	177	1	1	0.502353	0.456428	0.56	0.441176	0.558824	0.491525	0.424242	0.56	0.482759	0.00117097
Fold4.Rep1	0.42437	184	1	1	0.502353	0.456428	0.56	0.411765	0.588235	0.474576	0.411765	0.56	0.474576	-0.0282353
Fold4.Rep1	0.42437	185	1	1	0.502353	0.456428	0.56	0.382353	0.617647	0.457627	0.4	0.56	0.466667	-0.0579892
Fold4.Rep1	0.42437	199	1	1	0.502353	0.456428	0.56	0.352941	0.647059	0.440678	0.388889	0.56	0.459016	-0.0882078
Fold4.Rep1	0.42437	205	1	1	0.502353	0.456428	0.6	0.352941	0.647059	0.457627	0.405405	0.6	0.483871	-0.0480882
Fold4.Rep1	0.42437	206	1	1	0.502353	0.456428	0.6	0.323529	0.676471	0.440678	0.394737	0.6	0.47619	-0.0789228
Fold4.Rep1	0.42437	208	1	1	0.502353	0.456428	0.64	0.323529	0.676471	0.457627	0.410256	0.64	0.5	-0.0380719
Fold4.Rep1	0.42437	210	1	1	0.502353	0.456428	0.64	0.294118	0.705882	0.440678	0.4	0.64	0.492308	-0.0696742
Fold4.Rep1	0.42437	217	1	1	0.502353	0.456428	0.68	0.294118	0.705882	0.457627	0.414634	0.68	0.515152	-0.027777
Fold4.Rep1	0.42437	219	1	1	0.502353	0.456428	0.68	0.264706	0.735294	0.440678	0.404762	0.68	0.507463	-0.0603308
Fold4.Rep1	0.42437	222	1	1	0.502353	0.456428	0.68	0.235294	0.764706	0.423729	0.395349	0.68	0.5	-0.0941518
Fold4.Rep1	0.42437	225	1	1	0.502353	0.456428	0.68	0.205882	0.794118	0.40678	0.386364	0.68	0.492754	-0.129506
Fold4.Rep1	0.42437	226	1	1	0.502353	0.456428	0.72	0.205882	0.794118	0.423729	0.4	0.72	0.514286	-0.0860916
Fold4.Rep1	0.42437	228	1	1	0.502353	0.456428	0.72	0.176471	0.823529	0.40678	0.391304	0.72	0.507042	-0.123431
Fold4.Rep1	0.42437	230	1	1	0.502353	0.456428	0.76	0.176471	0.823529	0.423729	0.404255	0.76	0.527778	-0.077991
Fold4.Rep1	0.42437	232	1	1	0.502353	0.456428	0.8	0.176471	0.823529	0.440678	0.416667	0.8	0.547945	-0.0298541
Fold4.Rep1	0.42437	238	1	1	0.502353	0.456428	0.84	0.176471	0.823529	0.457627	0.428571	0.84	0.567568	0.021693
Fold4.Rep1	0.42437	242	1	1	0.502353	0.456428	0.88	0.176471	0.823529	0.474576	0.44	0.88	0.586667	0.0776114
Fold4.Rep1	0.42437	244	1	1	0.502353	0.456428	0.92	0.176471	0.823529	0.491525	0.45098	0.92	0.605263	0.139243
Fold4.Rep1	0.42437	247	1	1	0.502353	0.456428	0.92	0.147059	0.852941	0.474576	0.442308	0.92	0.597403	0.102474
Fold4.Rep1	0.42437	248	1	1	0.502353	0.456428	0.96	0.147059	0.852941	0.491525	0.45283	0.96	0.615385	0.175032
Fold4.Rep1	0.42437	255	1	1	0.502353	0.456428	0.96	0.117647	0.882353	0.474576	0.444444	0.96	0.607595	0.137769
Fold4.Rep1	0.42437	269	1	1	0.502353	0.456428	0.96	0.0882353	0.911765	0.457627	0.436364	0.96	0.6	0.0948119
Fold4.Rep1	0.42437	272	1	1	0.502353	0.456428	1	0.0882353	0.911765	0.474576	0.446429	1	0.617284	0.198471
Fold4.Rep1	0.42437	279	1	1	0.502353	0.456428	1	0.0588235	0.941176	0.457627	0.438596	1	0.609756	0.160623
Fold4.Rep1	0.42437	281	1	1	0.502353	0.456428	1	0.0294118	0.970588	0.440678	0.431034	1	0.60241	0.112594
Fold4.Rep1	0.42437	283	1	1	0.502353	0.456428	1	0	1	0.423729	0.423729	1	0.595238	0
Fold4.Rep10	0.991456	4	0	0.001	0.556471	0.49357	0.04	1	0	0.59322	1	0.04	0.0769231	0.153128
Fold4.Rep10	0.979553	9	0	0.001	0.556471	0.49357	0.08	1	0	0.610169	1	0.08	0.148148	0.218447
Fold4.Rep10	0.977403	19	0	0.001	0.556471	0.49357	0.12	1	0	0.627119	1	0.12	0.214286	0.269921
Fold4.Rep10	0.976907	23	0	0.001	0.556471	0.49357	0.12	0.970588	0.0294118	0.610169	0.75	0.12	0.206897	0.178061
Fold4.Rep10	0.974364	26	0	0.001	0.556471	0.49357	0.16	0.970588	0.0294118	0.627119	0.8	0.16	0.266667	0.231703
Fold4.Rep10	0.963566	30	0	0.001	0.556471	0.49357	0.16	0.941176	0.0588235	0.610169	0.666667	0.16	0.258065	0.165415
Fold4.Rep10	0.961281	33	0	0.001	0.556471	0.49357	0.16	0.911765	0.0882353	0.59322	0.571429	0.16	0.25	0.109665
Fold4.Rep10	0.920355	40	0	0.001	0.556471	0.49357	0.2	0.911765	0.0882353	0.610169	0.625	0.2	0.30303	0.161318
Fold4.Rep10	0.910907	42	0	0.001	0.556471	0.49357	0.2	0.882353	0.117647	0.59322	0.555556	0.2	0.294118	0.113183
Fold4.Rep10	0.905938	51	0	0.001	0.556471	0.49357	0.2	0.852941	0.147059	0.576271	0.5	0.2	0.285714	0.0697276
Fold4.Rep10	0.825905	60	0	0.001	0.556471	0.49357	0.24	0.852941	0.147059	0.59322	0.545455	0.24	0.333333	0.117924
Fold4.Rep10	0.778133	61	0	0.001	0.556471	0.49357	0.24	0.823529	0.176471	0.576271	0.5	0.24	0.324324	0.077991
Fold4.Rep10	0.719855	62	0	0.001	0.556471	0.49357	0.24	0.794118	0.205882	0.559322	0.461538	0.24	0.315789	0.040676
Fold4.Rep10	0.714005	63	0	0.001	0.556471	0.49357	0.24	0.764706	0.235294	0.542373	0.428571	0.24	0.307692	0.00546613
Fold4.Rep10	0.698734	66	0	0.001	0.556471	0.49357	0.28	0.764706	0.235294	0.559322	0.466667	0.28	0.35	0.0507344
Fold4.Rep10	0.637801	75	0	0.001	0.556471	0.49357	0.28	0.735294	0.264706	0.542373	0.4375	0.28	0.341463	0.0169996
Fold4.Rep10	0.63147	87	0	0.001	0.556471	0.49357	0.32	0.735294	0.264706	0.559322	0.470588	0.32	0.380952	0.0603308
Fold4.Rep10	0.586281	92	0	0.001	0.556471	0.49357	0.32	0.705882	0.294118	0.542373	0.444444	0.32	0.372093	0.027777
Fold4.Rep10	0.57601	97	0	0.001	0.556471	0.49357	0.32	0.676471	0.323529	0.525424	0.421053	0.32	0.363636	-0.00373254
Fold4.Rep10	0.537434	100	0	0.001	0.556471	0.49357	0.32	0.647059	0.352941	0.508475	0.4	0.32	0.355556	-0.0343876
Fold4.Rep10	0.513612	102	0	0.001	0.556471	0.49357	0.32	0.617647	0.382353	0.491525	0.380952	0.32	0.347826	-0.0643524
Fold4.Rep10	0.438549	109	0	0.001	0.556471	0.49357	0.36	0.617647	0.382353	0.508475	0.409091	0.36	0.382979	-0.0228419
Fold4.Rep10	0.435095	115	0	0.001	0.556471	0.49357	0.4	0.617647	0.382353	0.525424	0.434783	0.4	0.416667	0.01788
Fold4.Rep10	0.43278	132	0	0.001	0.556471	0.49357	0.4	0.588235	0.411765	0.508475	0.416667	0.4	0.408163	-0.0118345
Fold4.Rep10	0.400179	134	0	0.001	0.556471	0.49357	0.44	0.588235	0.411765	0.525424	0.44	0.44	0.44	0.0282353
Fold4.Rep10	0.38139	146	0	0.001	0.556471	0.49357	0.44	0.558824	0.441176	0.508475	0.423077	0.44	0.431373	-0.00117097
Fold4.Rep10	0.377585	147	0	0.001	0.556471	0.49357	0.48	0.558824	0.441176	0.525424	0.444444	0.48	0.461538	0.0385077
Fold4.Rep10	0.367176	157	0	0.001	0.556471	0.49357	0.52	0.558824	0.441176	0.542373	0.464286	0.52	0.490566	0.078002
Fold4.Rep10	0.338448	158	0	0.001	0.556471	0.49357	0.56	0.558824	0.441176	0.559322	0.482759	0.56	0.518519	0.11745
Fold4.Rep10	0.31583	160	0	0.001	0.556471	0.49357	0.56	0.529412	0.470588	0.542373	0.466667	0.56	0.509091	0.0883781
Fold4.Rep10	0.252383	161	0	0.001	0.556471	0.49357	0.56	0.5	0.5	0.525424	0.451613	0.56	0.5	0.0593746
Fold4.Rep10	0.239974	163	0	0.001	0.556471	0.49357	0.6	0.5	0.5	0.542373	0.46875	0.6	0.526316	0.0991865
Fold4.Rep10	0.23234	165	0	0.001	0.556471	0.49357	0.6	0.470588	0.529412	0.525424	0.454545	0.6	0.517241	0.0702584
Fold4.Rep10	0.223583	180	0	0.001	0.556471	0.49357	0.6	0.441176	0.558824	0.508475	0.441176	0.6	0.508475	0.0411765
Fold4.Rep10	0.22279	192	0	0.001	0.556471	0.49357	0.64	0.441176	0.558824	0.525424	0.457143	0.64	0.533333	0.0816582
Fold4.Rep10	0.220305	197	0	0.001	0.556471	0.49357	0.68	0.441176	0.558824	0.542373	0.472222	0.68	0.557377	0.122776
Fold4.Rep10	0.217294	213	0	0.001	0.556471	0.49357	0.72	0.441176	0.558824	0.559322	0.486486	0.72	0.580645	0.164702
Fold4.Rep10	0.205999	216	0	0.001	0.556471	0.49357	0.72	0.411765	0.588235	0.542373	0.473684	0.72	0.571429	0.13599
Fold4.Rep10	0.203915	219	0	0.001	0.556471	0.49357	0.72	0.382353	0.617647	0.525424	0.461538	0.72	0.5625	0.106847
Fold4.Rep10	0.162515	228	0	0.001	0.556471	0.49357	0.76	0.382353	0.617647	0.542373	0.475	0.76	0.584615	0.150546
Fold4.Rep10	0.125694	230	0	0.001	0.556471	0.49357	0.76	0.352941	0.647059	0.525424	0.463415	0.76	0.575758	0.121209
Fold4.Rep10	0.124441	231	0	0.001	0.556471	0.49357	0.76	0.323529	0.676471	0.508475	0.452381	0.76	0.567164	0.0911381
Fold4.Rep10	0.11606	232	0	0.001	0.556471	0.49357	0.76	0.294118	0.705882	0.491525	0.44186	0.76	0.558824	0.0601526
Fold4.Rep10	0.107821	234	0	0.001	0.556471	0.49357	0.76	0.264706	0.735294	0.474576	0.431818	0.76	0.550725	0.0280374
Fold4.Rep10	0.106924	244	0	0.001	0.556471	0.49357	0.8	0.264706	0.735294	0.491525	0.444444	0.8	0.571429	0.0751593
Fold4.Rep10	0.105568	247	0	0.001	0.556471	0.49357	0.8	0.235294	0.764706	0.474576	0.434783	0.8	0.56338	0.0420786
Fold4.Rep10	0.101532	251	0	0.001	0.556471	0.49357	0.8	0.205882	0.794118	0.457627	0.425532	0.8	0.555556	0.00722139
Fold4.Rep10	0.0992758	261	0	0.001	0.556471	0.49357	0.84	0.205882	0.794118	0.474576	0.4375	0.84	0.575342	0.0582154
Fold4.Rep10	0.095188	263	0	0.001	0.556471	0.49357	0.84	0.176471	0.823529	0.457627	0.428571	0.84	0.567568	0.021693
Fold4.Rep10	0.0881944	272	0	0.001	0.556471	0.49357	0.88	0.176471	0.823529	0.474576	0.44	0.88	0.586667	0.0776114
Fold4.Rep10	0.0727889	274	0	0.001	0.556471	0.49357	0.88	0.147059	0.852941	0.457627	0.431373	0.88	0.578947	0.039056
Fold4.Rep10	0.0694531	275	0	0.001	0.556471	0.49357	0.88	0.117647	0.882353	0.440678	0.423077	0.88	0.571429	-0.00359559
Fold4.Rep10	0.0420571	278	0	0.001	0.556471	0.49357	0.92	0.117647	0.882353	0.457627	0.433962	0.92	0.589744	0.0615498
Fold4.Rep10	0.0342898	279	0	0.001	0.556471	0.49357	0.96	0.117647	0.882353	0.474576	0.444444	0.96	0.607595	0.137769
Fold4.Rep10	0.0318646	282	0	0.001	0.556471	0.49357	0.96	0.0882353	0.911765	0.457627	0.436364	0.96	0.6	0.0948119
Fold4.Rep10	0.0160358	285	0	0.001	0.556471	0.49357	1	0.0882353	0.911765	0.474576	0.446429	1	0.617284	0.198471
Fold4.Rep10	0.0126178	286	0	0.001	0.556471	0.49357	1	0.0588235	0.941176	0.457627	0.438596	1	0.609756	0.160623
Fold4.Rep10	0.0110123	287	0	0.001	0.556471	0.49357	1	0.0294118	0.970588	0.440678	0.431034	1	0.60241	0.112594
Fold4.Rep10	0.00279282	296	0	0.001	0.556471	0.49357	1	0	1	0.423729	0.423729	1	0.595238	0
Fold4.Rep10	0.937378	4	1	0.001	0.527059	0.469031	0.04	1	0	0.59322	1	0.04	0.0769231	0.153128
Fold4.Rep10	0.91384	9	1	0.001	0.527059	0.469031	0.08	1	0	0.610169	1	0.08	0.148148	0.218447
Fold4.Rep10	0.876632	19	1	0.001	0.527059	0.469031	0.12	1	0	0.627119	1	0.12	0.214286	0.269921
Fold4.Rep10	0.870414	23	1	0.001	0.527059	0.469031	0.12	0.970588	0.0294118	0.610169	0.75	0.12	0.206897	0.178061
Fold4.Rep10	0.863932	26	1	0.001	0.527059	0.469031	0.16	0.970588	0.0294118	0.627119	0.8	0.16	0.266667	0.231703
Fold4.Rep10	0.860085	30	1	0.001	0.527059	0.469031	0.16	0.941176	0.0588235	0.610169	0.666667	0.16	0.258065	0.165415
Fold4.Rep10	0.855187	33	1	0.001	0.527059	0.469031	0.16	0.911765	0.0882353	0.59322	0.571429	0.16	0.25	0.109665
Fold4.Rep10	0.838182	40	1	0.001	0.527059	0.469031	0.2	0.911765	0.0882353	0.610169	0.625	0.2	0.30303	0.161318
Fold4.Rep10	0.824829	42	1	0.001	0.527059	0.469031	0.2	0.882353	0.117647	0.59322	0.555556	0.2	0.294118	0.113183
Fold4.Rep10	0.795992	51	1	0.001	0.527059	0.469031	0.2	0.852941	0.147059	0.576271	0.5	0.2	0.285714	0.0697276
Fold4.Rep10	0.793059	60	1	0.001	0.527059	0.469031	0.24	0.852941	0.147059	0.59322	0.545455	0.24	0.333333	0.117924
Fold4.Rep10	0.721996	61	1	0.001	0.527059	0.469031	0.28	0.852941	0.147059	0.610169	0.583333	0.28	0.378378	0.163203
Fold4.Rep10	0.696671	62	1	0.001	0.527059	0.469031	0.28	0.823529	0.176471	0.59322	0.538462	0.28	0.368421	0.123431
Fold4.Rep10	0.560962	63	1	0.001	0.527059	0.469031	0.32	0.823529	0.176471	0.610169	0.571429	0.32	0.410256	0.166717
Fold4.Rep10	0.558763	66	1	0.001	0.527059	0.469031	0.32	0.794118	0.205882	0.59322	0.533333	0.32	0.4	0.129506
Fold4.Rep10	0.558118	75	1	0.001	0.527059	0.469031	0.32	0.764706	0.235294	0.576271	0.5	0.32	0.390244	0.0941518
Fold4.Rep10	0.506119	87	1	0.001	0.527059	0.469031	0.32	0.735294	0.264706	0.559322	0.470588	0.32	0.380952	0.0603308
Fold4.Rep10	0.50557	92	1	0.001	0.527059	0.469031	0.32	0.705882	0.294118	0.542373	0.444444	0.32	0.372093	0.027777
Fold4.Rep10	0.489308	97	1	0.001	0.527059	0.469031	0.32	0.676471	0.323529	0.525424	0.421053	0.32	0.363636	-0.00373254
Fold4.Rep10	0.487725	100	1	0.001	0.527059	0.469031	0.32	0.647059	0.352941	0.508475	0.4	0.32	0.355556	-0.0343876
Fold4.Rep10	0.484735	102	1	0.001	0.527059	0.469031	0.32	0.617647	0.382353	0.491525	0.380952	0.32	0.347826	-0.0643524
Fold4.Rep10	0.483002	109	1	0.001	0.527059	0.469031	0.36	0.617647	0.382353	0.508475	0.409091	0.36	0.382979	-0.0228419
Fold4.Rep10	0.477948	115	1	0.001	0.527059	0.469031	0.4	0.617647	0.382353	0.525424	0.434783	0.4	0.416667	0.01788
Fold4.Rep10	0.444747	132	1	0.001	0.527059	0.469031	0.4	0.588235	0.411765	0.508475	0.416667	0.4	0.408163	-0.0118345
Fold4.Rep10	0.422197	134	1	0.001	0.527059	0.469031	0.4	0.558824	0.441176	0.491525	0.4	0.4	0.4	-0.0411765
Fold4.Rep10	0.413649	146	1	0.001	0.527059	0.469031	0.44	0.558824	0.441176	0.508475	0.423077	0.44	0.431373	-0.00117097
Fold4.Rep10	0.396893	147	1	0.001	0.527059	0.469031	0.48	0.558824	0.441176	0.525424	0.444444	0.48	0.461538	0.0385077
Fold4.Rep10	0.396698	157	1	0.001	0.527059	0.469031	0.52	0.558824	0.441176	0.542373	0.464286	0.52	0.490566	0.078002
Fold4.Rep10	0.374373	158	1	0.001	0.527059	0.469031	0.56	0.558824	0.441176	0.559322	0.482759	0.56	0.518519	0.11745
Fold4.Rep10	0.368332	160	1	0.001	0.527059	0.469031	0.56	0.529412	0.470588	0.542373	0.466667	0.56	0.509091	0.0883781
Fold4.Rep10	0.332006	161	1	0.001	0.527059	0.469031	0.6	0.529412	0.470588	0.559322	0.483871	0.6	0.535714	0.128063
Fold4.Rep10	0.329917	163	1	0.001	0.527059	0.469031	0.6	0.5	0.5	0.542373	0.46875	0.6	0.526316	0.0991865
Fold4.Rep10	0.327773	165	1	0.001	0.527059	0.469031	0.64	0.5	0.5	0.559322	0.484848	0.64	0.551724	0.139346
Fold4.Rep10	0.3218	180	1	0.001	0.527059	0.469031	0.64	0.470588	0.529412	0.542373	0.470588	0.64	0.542373	0.110588
Fold4.Rep10	0.280371	192	1	0.001	0.527059	0.469031	0.68	0.470588	0.529412	0.559322	0.485714	0.68	0.566667	0.151482
Fold4.Rep10	0.278165	197	1	0.001	0.527059	0.469031	0.68	0.441176	0.558824	0.542373	0.472222	0.68	0.557377	0.122776
Fold4.Rep10	0.271837	213	1	0.001	0.527059	0.469031	0.68	0.411765	0.588235	0.525424	0.459459	0.68	0.548387	0.0937719
Fold4.Rep10	0.261541	216	1	0.001	0.527059	0.469031	0.68	0.382353	0.617647	0.508475	0.447368	0.68	0.539683	0.0643524
Fold4.Rep10	0.258019	219	1	0.001	0.527059	0.469031	0.72	0.382353	0.617647	0.525424	0.461538	0.72	0.5625	0.106847
Fold4.Rep10	0.256051	228	1	0.001	0.527059	0.469031	0.72	0.352941	0.647059	0.508475	0.45	0.72	0.553846	0.0771393
Fold4.Rep10	0.24086	230	1	0.001	0.527059	0.469031	0.72	0.323529	0.676471	0.491525	0.439024	0.72	0.545455	0.0467158
Fold4.Rep10	0.233757	231	1	0.001	0.527059	0.469031	0.76	0.323529	0.676471	0.508475	0.452381	0.76	0.567164	0.0911381
Fold4.Rep10	0.230747	232	1	0.001	0.527059	0.469031	0.76	0.294118	0.705882	0.491525	0.44186	0.76	0.558824	0.0601526
Fold4.Rep10	0.227011	234	1	0.001	0.527059	0.469031	0.8	0.294118	0.705882	0.508475	0.454545	0.8	0.57971	0.106809
Fold4.Rep10	0.218376	244	1	0.001	0.527059	0.469031	0.84	0.294118	0.705882	0.525424	0.466667	0.84	0.6	0.155785
Fold4.Rep10	0.207857	247	1	0.001	0.527059	0.469031	0.84	0.264706	0.735294	0.508475	0.456522	0.84	0.591549	0.124833
Fold4.Rep10	0.203079	251	1	0.001	0.527059	0.469031	0.84	0.235294	0.764706	0.491525	0.446809	0.84	0.583333	0.0924338
Fold4.Rep10	0.179573	261	1	0.001	0.527059	0.469031	0.84	0.205882	0.794118	0.474576	0.4375	0.84	0.575342	0.0582154
Fold4.Rep10	0.163794	263	1	0.001	0.527059	0.469031	0.84	0.176471	0.823529	0.457627	0.428571	0.84	0.567568	0.021693
Fold4.Rep10	0.148926	272	1	0.001	0.527059	0.469031	0.84	0.147059	0.852941	0.440678	0.42	0.84	0.56	-0.0177859
Fold4.Rep10	0.141906	274	1	0.001	0.527059	0.469031	0.88	0.147059	0.852941	0.457627	0.431373	0.88	0.578947	0.039056
Fold4.Rep10	0.124525	275	1	0.001	0.527059	0.469031	0.92	0.147059	0.852941	0.474576	0.442308	0.92	0.597403	0.102474
Fold4.Rep10	0.117559	278	1	0.001	0.527059	0.469031	0.92	0.117647	0.882353	0.457627	0.433962	0.92	0.589744	0.0615498
Fold4.Rep10	0.112342	279	1	0.001	0.527059	0.469031	0.96	0.117647	0.882353	0.474576	0.444444	0.96	0.607595	0.137769
Fold4.Rep10	0.103266	282	1	0.001	0.527059	0.469031	0.96	0.0882353	0.911765	0.457627	0.436364	0.96	0.6	0.0948119
Fold4.Rep10	0.0902354	285	1	0.001	0.527059	0.469031	0.96	0.0588235	0.941176	0.440678	0.428571	0.96	0.592593	0.0423405
Fold4.Rep10	0.0824976	286	1	0.001	0.527059	0.469031	1	0.0588235	0.941176	0.457627	0.438596	1	0.609756	0.160623
Fold4.Rep10	0.0794826	287	1	0.001	0.527059	0.469031	1	0.0294118	0.970588	0.440678	0.431034	1	0.60241	0.112594
Fold4.Rep10	0.022531	296	1	0.001	0.527059	0.469031	1	0	1	0.423729	0.423729	1	0.595238	0
Fold4.Rep10	0.889883	4	0	0.0535789	0.565882	0.503197	0.04	1	0	0.59322	1	0.04	0.0769231	0.153128
Fold4.Rep10	0.872913	9	0	0.0535789	0.565882	0.503197	0.08	1	0	0.610169	1	0.08	0.148148	0.218447
Fold4.Rep10	0.815493	19	0	0.0535789	0.565882	0.503197	0.12	1	0	0.627119	1	0.12	0.214286	0.269921
Fold4.Rep10	0.802004	23	0	0.0535789	0.565882	0.503197	0.16	1	0	0.644068	1	0.16	0.275862	0.314498
Fold4.Rep10	0.789797	26	0	0.0535789	0.565882	0.503197	0.16	0.970588	0.0294118	0.627119	0.8	0.16	0.266667	0.231703
Fold4.Rep10	0.786831	30	0	0.0535789	0.565882	0.503197	0.2	0.970588	0.0294118	0.644068	0.833333	0.2	0.322581	0.278898
Fold4.Rep10	0.785855	33	0	0.0535789	0.565882	0.503197	0.2	0.941176	0.0588235	0.627119	0.714286	0.2	0.3125	0.215735
Fold4.Rep10	0.777959	40	0	0.0535789	0.565882	0.503197	0.2	0.911765	0.0882353	0.610169	0.625	0.2	0.30303	0.161318
Fold4.Rep10	0.759522	42	0	0.0535789	0.565882	0.503197	0.24	0.911765	0.0882353	0.627119	0.666667	0.24	0.352941	0.208581
Fold4.Rep10	0.753607	51	0	0.0535789	0.565882	0.503197	0.24	0.882353	0.117647	0.610169	0.6	0.24	0.342857	0.161148
Fold4.Rep10	0.715363	60	0	0.0535789	0.565882	0.503197	0.24	0.852941	0.147059	0.59322	0.545455	0.24	0.333333	0.117924
Fold4.Rep10	0.703842	61	0	0.0535789	0.565882	0.503197	0.28	0.852941	0.147059	0.610169	0.583333	0.28	0.378378	0.163203
Fold4.Rep10	0.667631	62	0	0.0535789	0.565882	0.503197	0.28	0.823529	0.176471	0.59322	0.538462	0.28	0.368421	0.123431
Fold4.Rep10	0.525399	63	0	0.0535789	0.565882	0.503197	0.28	0.794118	0.205882	0.576271	0.5	0.28	0.358974	0.0860916
Fold4.Rep10	0.512217	66	0	0.0535789	0.565882	0.503197	0.32	0.794118	0.205882	0.59322	0.533333	0.32	0.4	0.129506
Fold4.Rep10	0.512154	75	0	0.0535789	0.565882	0.503197	0.36	0.794118	0.205882	0.610169	0.5625	0.36	0.439024	0.171304
Fold4.Rep10	0.509114	87	0	0.0535789	0.565882	0.503197	0.36	0.764706	0.235294	0.59322	0.529412	0.36	0.428571	0.136065
Fold4.Rep10	0.50889	92	0	0.0535789	0.565882	0.503197	0.36	0.735294	0.264706	0.576271	0.5	0.36	0.418605	0.10227
Fold4.Rep10	0.480279	97	0	0.0535789	0.565882	0.503197	0.36	0.705882	0.294118	0.559322	0.473684	0.36	0.409091	0.0696742
Fold4.Rep10	0.475018	100	0	0.0535789	0.565882	0.503197	0.36	0.676471	0.323529	0.542373	0.45	0.36	0.4	0.0380719
Fold4.Rep10	0.452588	102	0	0.0535789	0.565882	0.503197	0.36	0.647059	0.352941	0.525424	0.428571	0.36	0.391304	0.00728518
Fold4.Rep10	0.452337	109	0	0.0535789	0.565882	0.503197	0.36	0.617647	0.382353	0.508475	0.409091	0.36	0.382979	-0.0228419
Fold4.Rep10	0.448866	115	0	0.0535789	0.565882	0.503197	0.4	0.617647	0.382353	0.525424	0.434783	0.4	0.416667	0.01788
Fold4.Rep10	0.444364	132	0	0.0535789	0.565882	0.503197	0.44	0.617647	0.382353	0.542373	0.458333	0.44	0.44898	0.0579892
Fold4.Rep10	0.422108	134	0	0.0535789	0.565882	0.503197	0.44	0.588235	0.411765	0.525424	0.44	0.44	0.44	0.0282353
Fold4.Rep10	0.421334	146	0	0.0535789	0.565882	0.503197	0.44	0.558824	0.441176	0.508475	0.423077	0.44	0.431373	-0.00117097
Fold4.Rep10	0.416821	147	0	0.0535789	0.565882	0.503197	0.48	0.558824	0.441176	0.525424	0.444444	0.48	0.461538	0.0385077
Fold4.Rep10	0.407821	157	0	0.0535789	0.565882	0.503197	0.52	0.558824	0.441176	0.542373	0.464286	0.52	0.490566	0.078002
Fold4.Rep10	0.382221	158	0	0.0535789	0.565882	0.503197	0.56	0.558824	0.441176	0.559322	0.482759	0.56	0.518519	0.11745
Fold4.Rep10	0.366474	160	0	0.0535789	0.565882	0.503197	0.56	0.529412	0.470588	0.542373	0.466667	0.56	0.509091	0.0883781
Fold4.Rep10	0.362947	161	0	0.0535789	0.565882	0.503197	0.56	0.5	0.5	0.525424	0.451613	0.56	0.5	0.0593746
Fold4.Rep10	0.356768	163	0	0.0535789	0.565882	0.503197	0.56	0.470588	0.529412	0.508475	0.4375	0.56	0.491228	0.0303394
Fold4.Rep10	0.331815	165	0	0.0535789	0.565882	0.503197	0.6	0.470588	0.529412	0.525424	0.454545	0.6	0.517241	0.0702584
Fold4.Rep10	0.325565	180	0	0.0535789	0.565882	0.503197	0.6	0.441176	0.558824	0.508475	0.441176	0.6	0.508475	0.0411765
Fold4.Rep10	0.315457	192	0	0.0535789	0.565882	0.503197	0.6	0.411765	0.588235	0.491525	0.428571	0.6	0.5	0.0118345
Fold4.Rep10	0.313672	197	0	0.0535789	0.565882	0.503197	0.64	0.411765	0.588235	0.508475	0.444444	0.64	0.52459	0.0524479
Fold4.Rep10	0.306428	213	0	0.0535789	0.565882	0.503197	0.68	0.411765	0.588235	0.525424	0.459459	0.68	0.548387	0.0937719
Fold4.Rep10	0.305068	216	0	0.0535789	0.565882	0.503197	0.68	0.382353	0.617647	0.508475	0.447368	0.68	0.539683	0.0643524
Fold4.Rep10	0.304879	219	0	0.0535789	0.565882	0.503197	0.72	0.382353	0.617647	0.525424	0.461538	0.72	0.5625	0.106847
Fold4.Rep10	0.303536	228	0	0.0535789	0.565882	0.503197	0.72	0.352941	0.647059	0.508475	0.45	0.72	0.553846	0.0771393
Fold4.Rep10	0.295156	230	0	0.0535789	0.565882	0.503197	0.76	0.352941	0.647059	0.525424	0.463415	0.76	0.575758	0.121209
Fold4.Rep10	0.270827	231	0	0.0535789	0.565882	0.503197	0.8	0.352941	0.647059	0.542373	0.47619	0.8	0.597015	0.166873
Fold4.Rep10	0.26263	232	0	0.0535789	0.565882	0.503197	0.8	0.323529	0.676471	0.525424	0.465116	0.8	0.588235	0.137305
Fold4.Rep10	0.261181	234	0	0.0535789	0.565882	0.503197	0.84	0.323529	0.676471	0.542373	0.477273	0.84	0.608696	0.185581
Fold4.Rep10	0.242502	244	0	0.0535789	0.565882	0.503197	0.84	0.294118	0.705882	0.525424	0.466667	0.84	0.6	0.155785
Fold4.Rep10	0.236917	247	0	0.0535789	0.565882	0.503197	0.84	0.264706	0.735294	0.508475	0.456522	0.84	0.591549	0.124833
Fold4.Rep10	0.235593	251	0	0.0535789	0.565882	0.503197	0.84	0.235294	0.764706	0.491525	0.446809	0.84	0.583333	0.0924338
Fold4.Rep10	0.203397	261	0	0.0535789	0.565882	0.503197	0.88	0.235294	0.764706	0.508475	0.458333	0.88	0.60274	0.146285
Fold4.Rep10	0.198702	263	0	0.0535789	0.565882	0.503197	0.88	0.205882	0.794118	0.491525	0.44898	0.88	0.594595	0.113114
Fold4.Rep10	0.19845	272	0	0.0535789	0.565882	0.503197	0.88	0.176471	0.823529	0.474576	0.44	0.88	0.586667	0.0776114
Fold4.Rep10	0.197236	274	0	0.0535789	0.565882	0.503197	0.88	0.147059	0.852941	0.457627	0.431373	0.88	0.578947	0.039056
Fold4.Rep10	0.187992	275	0	0.0535789	0.565882	0.503197	0.92	0.147059	0.852941	0.474576	0.442308	0.92	0.597403	0.102474
Fold4.Rep10	0.159325	278	0	0.0535789	0.565882	0.503197	0.96	0.147059	0.852941	0.491525	0.45283	0.96	0.615385	0.175032
Fold4.Rep10	0.152735	279	0	0.0535789	0.565882	0.503197	0.96	0.117647	0.882353	0.474576	0.444444	0.96	0.607595	0.137769
Fold4.Rep10	0.147001	282	0	0.0535789	0.565882	0.503197	0.96	0.0882353	0.911765	0.457627	0.436364	0.96	0.6	0.0948119
Fold4.Rep10	0.143603	285	0	0.0535789	0.565882	0.503197	0.96	0.0588235	0.941176	0.440678	0.428571	0.96	0.592593	0.0423405
Fold4.Rep10	0.136845	286	0	0.0535789	0.565882	0.503197	0.96	0.0294118	0.970588	0.423729	0.421053	0.96	0.585366	-0.0289122
Fold4.Rep10	0.118296	287	0	0.0535789	0.565882	0.503197	1	0.0294118	0.970588	0.440678	0.431034	1	0.60241	0.112594
Fold4.Rep10	0.0489897	296	0	0.0535789	0.565882	0.503197	1	0	1	0.423729	0.423729	1	0.595238	0
Fold4.Rep10	0.857866	4	1	0.0535789	0.657647	0.609844	0.04	1	0	0.59322	1	0.04	0.0769231	0.153128
Fold4.Rep10	0.847199	9	1	0.0535789	0.657647	0.609844	0.08	1	0	0.610169	1	0.08	0.148148	0.218447
Fold4.Rep10	0.7837	19	1	0.0535789	0.657647	0.609844	0.12	1	0	0.627119	1	0.12	0.214286	0.269921
Fold4.Rep10	0.783406	23	1	0.0535789	0.657647	0.609844	0.16	1	0	0.644068	1	0.16	0.275862	0.314498
Fold4.Rep10	0.76093	26	1	0.0535789	0.657647	0.609844	0.16	0.970588	0.0294118	0.627119	0.8	0.16	0.266667	0.231703
Fold4.Rep10	0.742539	30	1	0.0535789	0.657647	0.609844	0.2	0.970588	0.0294118	0.644068	0.833333	0.2	0.322581	0.278898
Fold4.Rep10	0.737083	33	1	0.0535789	0.657647	0.609844	0.24	0.970588	0.0294118	0.661017	0.857143	0.24	0.375	0.321805
Fold4.Rep10	0.733334	40	1	0.0535789	0.657647	0.609844	0.24	0.941176	0.0588235	0.644068	0.75	0.24	0.363636	0.261506
Fold4.Rep10	0.728647	42	1	0.0535789	0.657647	0.609844	0.24	0.911765	0.0882353	0.627119	0.666667	0.24	0.352941	0.208581
Fold4.Rep10	0.6856	51	1	0.0535789	0.657647	0.609844	0.24	0.882353	0.117647	0.610169	0.6	0.24	0.342857	0.161148
Fold4.Rep10	0.684893	60	1	0.0535789	0.657647	0.609844	0.28	0.882353	0.117647	0.627119	0.636364	0.28	0.388889	0.205993
Fold4.Rep10	0.667277	61	1	0.0535789	0.657647	0.609844	0.28	0.852941	0.147059	0.610169	0.583333	0.28	0.378378	0.163203
Fold4.Rep10	0.647935	62	1	0.0535789	0.657647	0.609844	0.28	0.823529	0.176471	0.59322	0.538462	0.28	0.368421	0.123431
Fold4.Rep10	0.540603	63	1	0.0535789	0.657647	0.609844	0.28	0.794118	0.205882	0.576271	0.5	0.28	0.358974	0.0860916
Fold4.Rep10	0.518888	66	1	0.0535789	0.657647	0.609844	0.32	0.794118	0.205882	0.59322	0.533333	0.32	0.4	0.129506
Fold4.Rep10	0.510519	75	1	0.0535789	0.657647	0.609844	0.32	0.764706	0.235294	0.576271	0.5	0.32	0.390244	0.0941518
Fold4.Rep10	0.494027	87	1	0.0535789	0.657647	0.609844	0.32	0.735294	0.264706	0.559322	0.470588	0.32	0.380952	0.0603308
Fold4.Rep10	0.491456	92	1	0.0535789	0.657647	0.609844	0.36	0.735294	0.264706	0.576271	0.5	0.36	0.418605	0.10227
Fold4.Rep10	0.489489	97	1	0.0535789	0.657647	0.609844	0.4	0.735294	0.264706	0.59322	0.526316	0.4	0.454545	0.143081
Fold4.Rep10	0.466441	100	1	0.0535789	0.657647	0.609844	0.4	0.705882	0.294118	0.576271	0.5	0.4	0.444444	0.110531
Fold4.Rep10	0.463243	102	1	0.0535789	0.657647	0.609844	0.4	0.676471	0.323529	0.559322	0.47619	0.4	0.434783	0.0789228
Fold4.Rep10	0.441041	109	1	0.0535789	0.657647	0.609844	0.4	0.647059	0.352941	0.542373	0.454545	0.4	0.425532	0.0480882
Fold4.Rep10	0.436968	115	1	0.0535789	0.657647	0.609844	0.4	0.617647	0.382353	0.525424	0.434783	0.4	0.416667	0.01788
Fold4.Rep10	0.433016	132	1	0.0535789	0.657647	0.609844	0.44	0.617647	0.382353	0.542373	0.458333	0.44	0.44898	0.0579892
Fold4.Rep10	0.419566	134	1	0.0535789	0.657647	0.609844	0.48	0.617647	0.382353	0.559322	0.48	0.48	0.48	0.0976471
Fold4.Rep10	0.415228	146	1	0.0535789	0.657647	0.609844	0.48	0.588235	0.411765	0.542373	0.461538	0.48	0.470588	0.0679164
Fold4.Rep10	0.403509	147	1	0.0535789	0.657647	0.609844	0.52	0.588235	0.411765	0.559322	0.481481	0.52	0.5	0.107355
Fold4.Rep10	0.396229	157	1	0.0535789	0.657647	0.609844	0.52	0.558824	0.441176	0.542373	0.464286	0.52	0.490566	0.078002
Fold4.Rep10	0.393993	158	1	0.0535789	0.657647	0.609844	0.52	0.529412	0.470588	0.525424	0.448276	0.52	0.481481	0.0488405
Fold4.Rep10	0.384338	160	1	0.0535789	0.657647	0.609844	0.52	0.5	0.5	0.508475	0.433333	0.52	0.472727	0.0197688
Fold4.Rep10	0.372247	161	1	0.0535789	0.657647	0.609844	0.52	0.470588	0.529412	0.491525	0.419355	0.52	0.464286	-0.00931367
Fold4.Rep10	0.369682	163	1	0.0535789	0.657647	0.609844	0.56	0.470588	0.529412	0.508475	0.4375	0.56	0.491228	0.0303394
Fold4.Rep10	0.344339	165	1	0.0535789	0.657647	0.609844	0.6	0.470588	0.529412	0.525424	0.454545	0.6	0.517241	0.0702584
Fold4.Rep10	0.335776	180	1	0.0535789	0.657647	0.609844	0.6	0.441176	0.558824	0.508475	0.441176	0.6	0.508475	0.0411765
Fold4.Rep10	0.334614	192	1	0.0535789	0.657647	0.609844	0.64	0.441176	0.558824	0.525424	0.457143	0.64	0.533333	0.0816582
Fold4.Rep10	0.330136	197	1	0.0535789	0.657647	0.609844	0.68	0.441176	0.558824	0.542373	0.472222	0.68	0.557377	0.122776
Fold4.Rep10	0.327096	213	1	0.0535789	0.657647	0.609844	0.68	0.411765	0.588235	0.525424	0.459459	0.68	0.548387	0.0937719
Fold4.Rep10	0.323997	216	1	0.0535789	0.657647	0.609844	0.72	0.411765	0.588235	0.542373	0.473684	0.72	0.571429	0.13599
Fold4.Rep10	0.321148	219	1	0.0535789	0.657647	0.609844	0.72	0.382353	0.617647	0.525424	0.461538	0.72	0.5625	0.106847
Fold4.Rep10	0.306017	228	1	0.0535789	0.657647	0.609844	0.72	0.352941	0.647059	0.508475	0.45	0.72	0.553846	0.0771393
Fold4.Rep10	0.294868	230	1	0.0535789	0.657647	0.609844	0.76	0.352941	0.647059	0.525424	0.463415	0.76	0.575758	0.121209
Fold4.Rep10	0.278476	231	1	0.0535789	0.657647	0.609844	0.8	0.352941	0.647059	0.542373	0.47619	0.8	0.597015	0.166873
Fold4.Rep10	0.27445	232	1	0.0535789	0.657647	0.609844	0.8	0.323529	0.676471	0.525424	0.465116	0.8	0.588235	0.137305
Fold4.Rep10	0.273589	234	1	0.0535789	0.657647	0.609844	0.84	0.323529	0.676471	0.542373	0.477273	0.84	0.608696	0.185581
Fold4.Rep10	0.265139	244	1	0.0535789	0.657647	0.609844	0.88	0.323529	0.676471	0.559322	0.488889	0.88	0.628571	0.23641
Fold4.Rep10	0.253861	247	1	0.0535789	0.657647	0.609844	0.88	0.294118	0.705882	0.542373	0.478261	0.88	0.619718	0.207588
Fold4.Rep10	0.25281	251	1	0.0535789	0.657647	0.609844	0.88	0.264706	0.735294	0.525424	0.468085	0.88	0.611111	0.177646
Fold4.Rep10	0.239554	261	1	0.0535789	0.657647	0.609844	0.88	0.235294	0.764706	0.508475	0.458333	0.88	0.60274	0.146285
Fold4.Rep10	0.230405	263	1	0.0535789	0.657647	0.609844	0.88	0.205882	0.794118	0.491525	0.44898	0.88	0.594595	0.113114
Fold4.Rep10	0.21944	272	1	0.0535789	0.657647	0.609844	0.88	0.176471	0.823529	0.474576	0.44	0.88	0.586667	0.0776114
Fold4.Rep10	0.218722	274	1	0.0535789	0.657647	0.609844	0.92	0.176471	0.823529	0.491525	0.45098	0.92	0.605263	0.139243
Fold4.Rep10	0.206959	275	1	0.0535789	0.657647	0.609844	0.92	0.147059	0.852941	0.474576	0.442308	0.92	0.597403	0.102474
Fold4.Rep10	0.192038	278	1	0.0535789	0.657647	0.609844	0.92	0.117647	0.882353	0.457627	0.433962	0.92	0.589744	0.0615498
Fold4.Rep10	0.184066	279	1	0.0535789	0.657647	0.609844	0.96	0.117647	0.882353	0.474576	0.444444	0.96	0.607595	0.137769
Fold4.Rep10	0.174374	282	1	0.0535789	0.657647	0.609844	0.96	0.0882353	0.911765	0.457627	0.436364	0.96	0.6	0.0948119
Fold4.Rep10	0.171408	285	1	0.0535789	0.657647	0.609844	0.96	0.0588235	0.941176	0.440678	0.428571	0.96	0.592593	0.0423405
Fold4.Rep10	0.165734	286	1	0.0535789	0.657647	0.609844	0.96	0.0294118	0.970588	0.423729	0.421053	0.96	0.585366	-0.0289122
Fold4.Rep10	0.145295	287	1	0.0535789	0.657647	0.609844	1	0.0294118	0.970588	0.440678	0.431034	1	0.60241	0.112594
Fold4.Rep10	0.0714315	296	1	0.0535789	0.657647	0.609844	1	0	1	0.423729	0.423729	1	0.595238	0
Fold4.Rep10	0.833865	4	0	0.106158	0.58	0.530851	0.04	1	0	0.59322	1	0.04	0.0769231	0.153128
Fold4.Rep10	0.828265	9	0	0.106158	0.58	0.530851	0.08	1	0	0.610169	1	0.08	0.148148	0.218447
Fold4.Rep10	0.770469	19	0	0.106158	0.58	0.530851	0.12	1	0	0.627119	1	0.12	0.214286	0.269921
Fold4.Rep10	0.763597	23	0	0.106158	0.58	0.530851	0.16	1	0	0.644068	1	0.16	0.275862	0.314498
Fold4.Rep10	0.741649	26	0	0.106158	0.58	0.530851	0.16	0.970588	0.0294118	0.627119	0.8	0.16	0.266667	0.231703
Fold4.Rep10	0.720028	30	0	0.106158	0.58	0.530851	0.2	0.970588	0.0294118	0.644068	0.833333	0.2	0.322581	0.278898
Fold4.Rep10	0.712541	33	0	0.106158	0.58	0.530851	0.24	0.970588	0.0294118	0.661017	0.857143	0.24	0.375	0.321805
Fold4.Rep10	0.693035	40	0	0.106158	0.58	0.530851	0.24	0.941176	0.0588235	0.644068	0.75	0.24	0.363636	0.261506
Fold4.Rep10	0.691489	42	0	0.106158	0.58	0.530851	0.24	0.911765	0.0882353	0.627119	0.666667	0.24	0.352941	0.208581
Fold4.Rep10	0.668454	51	0	0.106158	0.58	0.530851	0.28	0.911765	0.0882353	0.644068	0.7	0.28	0.4	0.252569
Fold4.Rep10	0.638889	60	0	0.106158	0.58	0.530851	0.28	0.882353	0.117647	0.627119	0.636364	0.28	0.388889	0.205993
Fold4.Rep10	0.634714	61	0	0.106158	0.58	0.530851	0.28	0.852941	0.147059	0.610169	0.583333	0.28	0.378378	0.163203
Fold4.Rep10	0.633287	62	0	0.106158	0.58	0.530851	0.28	0.823529	0.176471	0.59322	0.538462	0.28	0.368421	0.123431
Fold4.Rep10	0.547629	63	0	0.106158	0.58	0.530851	0.28	0.794118	0.205882	0.576271	0.5	0.28	0.358974	0.0860916
Fold4.Rep10	0.519481	66	0	0.106158	0.58	0.530851	0.32	0.794118	0.205882	0.59322	0.533333	0.32	0.4	0.129506
Fold4.Rep10	0.515361	75	0	0.106158	0.58	0.530851	0.36	0.794118	0.205882	0.610169	0.5625	0.36	0.439024	0.171304
Fold4.Rep10	0.510917	87	0	0.106158	0.58	0.530851	0.36	0.764706	0.235294	0.59322	0.529412	0.36	0.428571	0.136065
Fold4.Rep10	0.488345	92	0	0.106158	0.58	0.530851	0.36	0.735294	0.264706	0.576271	0.5	0.36	0.418605	0.10227
Fold4.Rep10	0.480281	97	0	0.106158	0.58	0.530851	0.4	0.735294	0.264706	0.59322	0.526316	0.4	0.454545	0.143081
Fold4.Rep10	0.475332	100	0	0.106158	0.58	0.530851	0.4	0.705882	0.294118	0.576271	0.5	0.4	0.444444	0.110531
Fold4.Rep10	0.458219	102	0	0.106158	0.58	0.530851	0.4	0.676471	0.323529	0.559322	0.47619	0.4	0.434783	0.0789228
Fold4.Rep10	0.445593	109	0	0.106158	0.58	0.530851	0.44	0.676471	0.323529	0.576271	0.5	0.44	0.468085	0.119018
Fold4.Rep10	0.428813	115	0	0.106158	0.58	0.530851	0.44	0.647059	0.352941	0.559322	0.478261	0.44	0.458333	0.0882078
Fold4.Rep10	0.417516	132	0	0.106158	0.58	0.530851	0.44	0.617647	0.382353	0.542373	0.458333	0.44	0.44898	0.0579892
Fold4.Rep10	0.413934	134	0	0.106158	0.58	0.530851	0.44	0.588235	0.411765	0.525424	0.44	0.44	0.44	0.0282353
Fold4.Rep10	0.413529	146	0	0.106158	0.58	0.530851	0.44	0.558824	0.441176	0.508475	0.423077	0.44	0.431373	-0.00117097
Fold4.Rep10	0.402845	147	0	0.106158	0.58	0.530851	0.48	0.558824	0.441176	0.525424	0.444444	0.48	0.461538	0.0385077
Fold4.Rep10	0.40007	157	0	0.106158	0.58	0.530851	0.52	0.558824	0.441176	0.542373	0.464286	0.52	0.490566	0.078002
Fold4.Rep10	0.394698	158	0	0.106158	0.58	0.530851	0.52	0.529412	0.470588	0.525424	0.448276	0.52	0.481481	0.0488405
Fold4.Rep10	0.380797	160	0	0.106158	0.58	0.530851	0.52	0.5	0.5	0.508475	0.433333	0.52	0.472727	0.0197688
Fold4.Rep10	0.378462	161	0	0.106158	0.58	0.530851	0.52	0.470588	0.529412	0.491525	0.419355	0.52	0.464286	-0.00931367
Fold4.Rep10	0.367585	163	0	0.106158	0.58	0.530851	0.56	0.470588	0.529412	0.508475	0.4375	0.56	0.491228	0.0303394
Fold4.Rep10	0.360157	165	0	0.106158	0.58	0.530851	0.6	0.470588	0.529412	0.525424	0.454545	0.6	0.517241	0.0702584
Fold4.Rep10	0.351602	180	0	0.106158	0.58	0.530851	0.64	0.470588	0.529412	0.542373	0.470588	0.64	0.542373	0.110588
Fold4.Rep10	0.350032	192	0	0.106158	0.58	0.530851	0.68	0.470588	0.529412	0.559322	0.485714	0.68	0.566667	0.151482
Fold4.Rep10	0.347169	197	0	0.106158	0.58	0.530851	0.68	0.441176	0.558824	0.542373	0.472222	0.68	0.557377	0.122776
Fold4.Rep10	0.34265	213	0	0.106158	0.58	0.530851	0.68	0.411765	0.588235	0.525424	0.459459	0.68	0.548387	0.0937719
Fold4.Rep10	0.329688	216	0	0.106158	0.58	0.530851	0.68	0.382353	0.617647	0.508475	0.447368	0.68	0.539683	0.0643524
Fold4.Rep10	0.317373	219	0	0.106158	0.58	0.530851	0.72	0.382353	0.617647	0.525424	0.461538	0.72	0.5625	0.106847
Fold4.Rep10	0.30923	228	0	0.106158	0.58	0.530851	0.76	0.382353	0.617647	0.542373	0.475	0.76	0.584615	0.150546
Fold4.Rep10	0.295651	230	0	0.106158	0.58	0.530851	0.76	0.352941	0.647059	0.525424	0.463415	0.76	0.575758	0.121209
Fold4.Rep10	0.288166	231	0	0.106158	0.58	0.530851	0.8	0.352941	0.647059	0.542373	0.47619	0.8	0.597015	0.166873
Fold4.Rep10	0.283546	232	0	0.106158	0.58	0.530851	0.84	0.352941	0.647059	0.559322	0.488372	0.84	0.617647	0.214457
Fold4.Rep10	0.28198	234	0	0.106158	0.58	0.530851	0.84	0.323529	0.676471	0.542373	0.477273	0.84	0.608696	0.185581
Fold4.Rep10	0.281246	244	0	0.106158	0.58	0.530851	0.88	0.323529	0.676471	0.559322	0.488889	0.88	0.628571	0.23641
Fold4.Rep10	0.264616	247	0	0.106158	0.58	0.530851	0.88	0.294118	0.705882	0.542373	0.478261	0.88	0.619718	0.207588
Fold4.Rep10	0.258686	251	0	0.106158	0.58	0.530851	0.88	0.264706	0.735294	0.525424	0.468085	0.88	0.611111	0.177646
Fold4.Rep10	0.253579	261	0	0.106158	0.58	0.530851	0.88	0.235294	0.764706	0.508475	0.458333	0.88	0.60274	0.146285
Fold4.Rep10	0.241376	263	0	0.106158	0.58	0.530851	0.88	0.205882	0.794118	0.491525	0.44898	0.88	0.594595	0.113114
Fold4.Rep10	0.240366	272	0	0.106158	0.58	0.530851	0.92	0.205882	0.794118	0.508475	0.46	0.92	0.613333	0.173009
Fold4.Rep10	0.236149	274	0	0.106158	0.58	0.530851	0.92	0.176471	0.823529	0.491525	0.45098	0.92	0.605263	0.139243
Fold4.Rep10	0.219881	275	0	0.106158	0.58	0.530851	0.92	0.147059	0.852941	0.474576	0.442308	0.92	0.597403	0.102474
Fold4.Rep10	0.212352	278	0	0.106158	0.58	0.530851	0.92	0.117647	0.882353	0.457627	0.433962	0.92	0.589744	0.0615498
Fold4.Rep10	0.203037	279	0	0.106158	0.58	0.530851	0.96	0.117647	0.882353	0.474576	0.444444	0.96	0.607595	0.137769
Fold4.Rep10	0.194656	282	0	0.106158	0.58	0.530851	0.96	0.0882353	0.911765	0.457627	0.436364	0.96	0.6	0.0948119
Fold4.Rep10	0.193634	285	0	0.106158	0.58	0.530851	0.96	0.0588235	0.941176	0.440678	0.428571	0.96	0.592593	0.0423405
Fold4.Rep10	0.184792	286	0	0.106158	0.58	0.530851	0.96	0.0294118	0.970588	0.423729	0.421053	0.96	0.585366	-0.0289122
Fold4.Rep10	0.166996	287	0	0.106158	0.58	0.530851	1	0.0294118	0.970588	0.440678	0.431034	1	0.60241	0.112594
Fold4.Rep10	0.0899884	296	0	0.106158	0.58	0.530851	1	0	1	0.423729	0.423729	1	0.595238	0
Fold4.Rep10	0.81478	4	1	0.106158	0.637647	0.619822	0.04	1	0	0.59322	1	0.04	0.0769231	0.153128
Fold4.Rep10	0.813132	9	1	0.106158	0.637647	0.619822	0.08	1	0	0.610169	1	0.08	0.148148	0.218447
Fold4.Rep10	0.760179	19	1	0.106158	0.637647	0.619822	0.12	1	0	0.627119	1	0.12	0.214286	0.269921
Fold4.Rep10	0.74934	23	1	0.106158	0.637647	0.619822	0.16	1	0	0.644068	1	0.16	0.275862	0.314498
Fold4.Rep10	0.725538	26	1	0.106158	0.637647	0.619822	0.16	0.970588	0.0294118	0.627119	0.8	0.16	0.266667	0.231703
Fold4.Rep10	0.706441	30	1	0.106158	0.637647	0.619822	0.2	0.970588	0.0294118	0.644068	0.833333	0.2	0.322581	0.278898
Fold4.Rep10	0.690081	33	1	0.106158	0.637647	0.619822	0.24	0.970588	0.0294118	0.661017	0.857143	0.24	0.375	0.321805
Fold4.Rep10	0.665558	40	1	0.106158	0.637647	0.619822	0.24	0.941176	0.0588235	0.644068	0.75	0.24	0.363636	0.261506
Fold4.Rep10	0.659189	42	1	0.106158	0.637647	0.619822	0.24	0.911765	0.0882353	0.627119	0.666667	0.24	0.352941	0.208581
Fold4.Rep10	0.654087	51	1	0.106158	0.637647	0.619822	0.28	0.911765	0.0882353	0.644068	0.7	0.28	0.4	0.252569
Fold4.Rep10	0.621686	60	1	0.106158	0.637647	0.619822	0.28	0.882353	0.117647	0.627119	0.636364	0.28	0.388889	0.205993
Fold4.Rep10	0.610818	61	1	0.106158	0.637647	0.619822	0.28	0.852941	0.147059	0.610169	0.583333	0.28	0.378378	0.163203
Fold4.Rep10	0.604862	62	1	0.106158	0.637647	0.619822	0.28	0.823529	0.176471	0.59322	0.538462	0.28	0.368421	0.123431
Fold4.Rep10	0.551016	63	1	0.106158	0.637647	0.619822	0.28	0.794118	0.205882	0.576271	0.5	0.28	0.358974	0.0860916
Fold4.Rep10	0.533299	66	1	0.106158	0.637647	0.619822	0.32	0.794118	0.205882	0.59322	0.533333	0.32	0.4	0.129506
Fold4.Rep10	0.517714	75	1	0.106158	0.637647	0.619822	0.36	0.794118	0.205882	0.610169	0.5625	0.36	0.439024	0.171304
Fold4.Rep10	0.510872	87	1	0.106158	0.637647	0.619822	0.36	0.764706	0.235294	0.59322	0.529412	0.36	0.428571	0.136065
Fold4.Rep10	0.485924	92	1	0.106158	0.637647	0.619822	0.36	0.735294	0.264706	0.576271	0.5	0.36	0.418605	0.10227
Fold4.Rep10	0.481917	97	1	0.106158	0.637647	0.619822	0.36	0.705882	0.294118	0.559322	0.473684	0.36	0.409091	0.0696742
Fold4.Rep10	0.473963	100	1	0.106158	0.637647	0.619822	0.4	0.705882	0.294118	0.576271	0.5	0.4	0.444444	0.110531
Fold4.Rep10	0.456352	102	1	0.106158	0.637647	0.619822	0.4	0.676471	0.323529	0.559322	0.47619	0.4	0.434783	0.0789228
Fold4.Rep10	0.455299	109	1	0.106158	0.637647	0.619822	0.44	0.676471	0.323529	0.576271	0.5	0.44	0.468085	0.119018
Fold4.Rep10	0.42429	115	1	0.106158	0.637647	0.619822	0.44	0.647059	0.352941	0.559322	0.478261	0.44	0.458333	0.0882078
Fold4.Rep10	0.4241	132	1	0.106158	0.637647	0.619822	0.44	0.617647	0.382353	0.542373	0.458333	0.44	0.44898	0.0579892
Fold4.Rep10	0.414515	134	1	0.106158	0.637647	0.619822	0.44	0.588235	0.411765	0.525424	0.44	0.44	0.44	0.0282353
Fold4.Rep10	0.402017	146	1	0.106158	0.637647	0.619822	0.44	0.558824	0.441176	0.508475	0.423077	0.44	0.431373	-0.00117097
Fold4.Rep10	0.40116	147	1	0.106158	0.637647	0.619822	0.44	0.529412	0.470588	0.491525	0.407407	0.44	0.423077	-0.0303394
Fold4.Rep10	0.397222	157	1	0.106158	0.637647	0.619822	0.48	0.529412	0.470588	0.508475	0.428571	0.48	0.45283	0.00931367
Fold4.Rep10	0.391028	158	1	0.106158	0.637647	0.619822	0.52	0.529412	0.470588	0.525424	0.448276	0.52	0.481481	0.0488405
Fold4.Rep10	0.385856	160	1	0.106158	0.637647	0.619822	0.52	0.5	0.5	0.508475	0.433333	0.52	0.472727	0.0197688
Fold4.Rep10	0.383551	161	1	0.106158	0.637647	0.619822	0.56	0.5	0.5	0.525424	0.451613	0.56	0.5	0.0593746
Fold4.Rep10	0.368773	163	1	0.106158	0.637647	0.619822	0.56	0.470588	0.529412	0.508475	0.4375	0.56	0.491228	0.0303394
Fold4.Rep10	0.366354	165	1	0.106158	0.637647	0.619822	0.6	0.470588	0.529412	0.525424	0.454545	0.6	0.517241	0.0702584
Fold4.Rep10	0.362358	180	1	0.106158	0.637647	0.619822	0.64	0.470588	0.529412	0.542373	0.470588	0.64	0.542373	0.110588
Fold4.Rep10	0.355078	192	1	0.106158	0.637647	0.619822	0.64	0.441176	0.558824	0.525424	0.457143	0.64	0.533333	0.0816582
Fold4.Rep10	0.35438	197	1	0.106158	0.637647	0.619822	0.64	0.411765	0.588235	0.508475	0.444444	0.64	0.52459	0.0524479
Fold4.Rep10	0.352842	213	1	0.106158	0.637647	0.619822	0.68	0.411765	0.588235	0.525424	0.459459	0.68	0.548387	0.0937719
Fold4.Rep10	0.342226	216	1	0.106158	0.637647	0.619822	0.72	0.411765	0.588235	0.542373	0.473684	0.72	0.571429	0.13599
Fold4.Rep10	0.334197	219	1	0.106158	0.637647	0.619822	0.72	0.382353	0.617647	0.525424	0.461538	0.72	0.5625	0.106847
Fold4.Rep10	0.312301	228	1	0.106158	0.637647	0.619822	0.76	0.382353	0.617647	0.542373	0.475	0.76	0.584615	0.150546
Fold4.Rep10	0.289807	230	1	0.106158	0.637647	0.619822	0.76	0.352941	0.647059	0.525424	0.463415	0.76	0.575758	0.121209
Fold4.Rep10	0.287341	231	1	0.106158	0.637647	0.619822	0.76	0.323529	0.676471	0.508475	0.452381	0.76	0.567164	0.0911381
Fold4.Rep10	0.287286	232	1	0.106158	0.637647	0.619822	0.8	0.323529	0.676471	0.525424	0.465116	0.8	0.588235	0.137305
Fold4.Rep10	0.28691	234	1	0.106158	0.637647	0.619822	0.84	0.323529	0.676471	0.542373	0.477273	0.84	0.608696	0.185581
Fold4.Rep10	0.284119	244	1	0.106158	0.637647	0.619822	0.88	0.323529	0.676471	0.559322	0.488889	0.88	0.628571	0.23641
Fold4.Rep10	0.273675	247	1	0.106158	0.637647	0.619822	0.88	0.294118	0.705882	0.542373	0.478261	0.88	0.619718	0.207588
Fold4.Rep10	0.271817	251	1	0.106158	0.637647	0.619822	0.88	0.264706	0.735294	0.525424	0.468085	0.88	0.611111	0.177646
Fold4.Rep10	0.260963	261	1	0.106158	0.637647	0.619822	0.88	0.235294	0.764706	0.508475	0.458333	0.88	0.60274	0.146285
Fold4.Rep10	0.256176	263	1	0.106158	0.637647	0.619822	0.92	0.235294	0.764706	0.525424	0.469388	0.92	0.621622	0.204534
Fold4.Rep10	0.249351	272	1	0.106158	0.637647	0.619822	0.92	0.205882	0.794118	0.508475	0.46	0.92	0.613333	0.173009
Fold4.Rep10	0.242957	274	1	0.106158	0.637647	0.619822	0.92	0.176471	0.823529	0.491525	0.45098	0.92	0.605263	0.139243
Fold4.Rep10	0.240731	275	1	0.106158	0.637647	0.619822	0.92	0.147059	0.852941	0.474576	0.442308	0.92	0.597403	0.102474
Fold4.Rep10	0.218466	278	1	0.106158	0.637647	0.619822	0.96	0.147059	0.852941	0.491525	0.45283	0.96	0.615385	0.175032
Fold4.Rep10	0.216371	279	1	0.106158	0.637647	0.619822	0.96	0.117647	0.882353	0.474576	0.444444	0.96	0.607595	0.137769
Fold4.Rep10	0.211798	282	1	0.106158	0.637647	0.619822	0.96	0.0882353	0.911765	0.457627	0.436364	0.96	0.6	0.0948119
Fold4.Rep10	0.208161	285	1	0.106158	0.637647	0.619822	0.96	0.0588235	0.941176	0.440678	0.428571	0.96	0.592593	0.0423405
Fold4.Rep10	0.201463	286	1	0.106158	0.637647	0.619822	0.96	0.0294118	0.970588	0.423729	0.421053	0.96	0.585366	-0.0289122
Fold4.Rep10	0.184952	287	1	0.106158	0.637647	0.619822	1	0.0294118	0.970588	0.440678	0.431034	1	0.60241	0.112594
Fold4.Rep10	0.105416	296	1	0.106158	0.637647	0.619822	1	0	1	0.423729	0.423729	1	0.595238	0
Fold4.Rep10	0.800342	4	0	0.158737	0.592941	0.545153	0.04	1	0	0.59322	1	0.04	0.0769231	0.153128
Fold4.Rep10	0.798932	9	0	0.158737	0.592941	0.545153	0.08	1	0	0.610169	1	0.08	0.148148	0.218447
Fold4.Rep10	0.751491	19	0	0.158737	0.592941	0.545153	0.12	1	0	0.627119	1	0.12	0.214286	0.269921
Fold4.Rep10	0.738453	23	0	0.158737	0.592941	0.545153	0.16	1	0	0.644068	1	0.16	0.275862	0.314498
Fold4.Rep10	0.711612	26	0	0.158737	0.592941	0.545153	0.16	0.970588	0.0294118	0.627119	0.8	0.16	0.266667	0.231703
Fold4.Rep10	0.695018	30	0	0.158737	0.592941	0.545153	0.2	0.970588	0.0294118	0.644068	0.833333	0.2	0.322581	0.278898
Fold4.Rep10	0.672465	33	0	0.158737	0.592941	0.545153	0.24	0.970588	0.0294118	0.661017	0.857143	0.24	0.375	0.321805
Fold4.Rep10	0.643312	40	0	0.158737	0.592941	0.545153	0.24	0.941176	0.0588235	0.644068	0.75	0.24	0.363636	0.261506
Fold4.Rep10	0.641242	42	0	0.158737	0.592941	0.545153	0.28	0.941176	0.0588235	0.661017	0.777778	0.28	0.411765	0.303978
Fold4.Rep10	0.633564	51	0	0.158737	0.592941	0.545153	0.28	0.911765	0.0882353	0.644068	0.7	0.28	0.4	0.252569
Fold4.Rep10	0.61224	60	0	0.158737	0.592941	0.545153	0.28	0.882353	0.117647	0.627119	0.636364	0.28	0.388889	0.205993
Fold4.Rep10	0.592416	61	0	0.158737	0.592941	0.545153	0.28	0.852941	0.147059	0.610169	0.583333	0.28	0.378378	0.163203
Fold4.Rep10	0.578814	62	0	0.158737	0.592941	0.545153	0.28	0.823529	0.176471	0.59322	0.538462	0.28	0.368421	0.123431
Fold4.Rep10	0.552522	63	0	0.158737	0.592941	0.545153	0.28	0.794118	0.205882	0.576271	0.5	0.28	0.358974	0.0860916
Fold4.Rep10	0.546452	66	0	0.158737	0.592941	0.545153	0.32	0.794118	0.205882	0.59322	0.533333	0.32	0.4	0.129506
Fold4.Rep10	0.514867	75	0	0.158737	0.592941	0.545153	0.36	0.794118	0.205882	0.610169	0.5625	0.36	0.439024	0.171304
Fold4.Rep10	0.510459	87	0	0.158737	0.592941	0.545153	0.36	0.764706	0.235294	0.59322	0.529412	0.36	0.428571	0.136065
Fold4.Rep10	0.487062	92	0	0.158737	0.592941	0.545153	0.36	0.735294	0.264706	0.576271	0.5	0.36	0.418605	0.10227
Fold4.Rep10	0.484715	97	0	0.158737	0.592941	0.545153	0.36	0.705882	0.294118	0.559322	0.473684	0.36	0.409091	0.0696742
Fold4.Rep10	0.469987	100	0	0.158737	0.592941	0.545153	0.4	0.705882	0.294118	0.576271	0.5	0.4	0.444444	0.110531
Fold4.Rep10	0.462994	102	0	0.158737	0.592941	0.545153	0.44	0.705882	0.294118	0.59322	0.52381	0.44	0.478261	0.15056
Fold4.Rep10	0.456199	109	0	0.158737	0.592941	0.545153	0.44	0.676471	0.323529	0.576271	0.5	0.44	0.468085	0.119018
Fold4.Rep10	0.431451	115	0	0.158737	0.592941	0.545153	0.44	0.647059	0.352941	0.559322	0.478261	0.44	0.458333	0.0882078
Fold4.Rep10	0.421692	132	0	0.158737	0.592941	0.545153	0.44	0.617647	0.382353	0.542373	0.458333	0.44	0.44898	0.0579892
Fold4.Rep10	0.415619	134	0	0.158737	0.592941	0.545153	0.44	0.588235	0.411765	0.525424	0.44	0.44	0.44	0.0282353
Fold4.Rep10	0.405337	146	0	0.158737	0.592941	0.545153	0.44	0.558824	0.441176	0.508475	0.423077	0.44	0.431373	-0.00117097
Fold4.Rep10	0.395533	147	0	0.158737	0.592941	0.545153	0.48	0.558824	0.441176	0.525424	0.444444	0.48	0.461538	0.0385077
Fold4.Rep10	0.394797	157	0	0.158737	0.592941	0.545153	0.52	0.558824	0.441176	0.542373	0.464286	0.52	0.490566	0.078002
Fold4.Rep10	0.391155	158	0	0.158737	0.592941	0.545153	0.52	0.529412	0.470588	0.525424	0.448276	0.52	0.481481	0.0488405
Fold4.Rep10	0.389042	160	0	0.158737	0.592941	0.545153	0.52	0.5	0.5	0.508475	0.433333	0.52	0.472727	0.0197688
Fold4.Rep10	0.382457	161	0	0.158737	0.592941	0.545153	0.56	0.5	0.5	0.525424	0.451613	0.56	0.5	0.0593746
Fold4.Rep10	0.377018	163	0	0.158737	0.592941	0.545153	0.6	0.5	0.5	0.542373	0.46875	0.6	0.526316	0.0991865
Fold4.Rep10	0.372705	165	0	0.158737	0.592941	0.545153	0.64	0.5	0.5	0.559322	0.484848	0.64	0.551724	0.139346
Fold4.Rep10	0.367792	180	0	0.158737	0.592941	0.545153	0.68	0.5	0.5	0.576271	0.5	0.68	0.576271	0.18
Fold4.Rep10	0.365618	192	0	0.158737	0.592941	0.545153	0.68	0.470588	0.529412	0.559322	0.485714	0.68	0.566667	0.151482
Fold4.Rep10	0.362496	197	0	0.158737	0.592941	0.545153	0.68	0.441176	0.558824	0.542373	0.472222	0.68	0.557377	0.122776
Fold4.Rep10	0.359275	213	0	0.158737	0.592941	0.545153	0.68	0.411765	0.588235	0.525424	0.459459	0.68	0.548387	0.0937719
Fold4.Rep10	0.347138	216	0	0.158737	0.592941	0.545153	0.72	0.411765	0.588235	0.542373	0.473684	0.72	0.571429	0.13599
Fold4.Rep10	0.337029	219	0	0.158737	0.592941	0.545153	0.72	0.382353	0.617647	0.525424	0.461538	0.72	0.5625	0.106847
Fold4.Rep10	0.308496	228	0	0.158737	0.592941	0.545153	0.76	0.382353	0.617647	0.542373	0.475	0.76	0.584615	0.150546
Fold4.Rep10	0.291416	230	0	0.158737	0.592941	0.545153	0.8	0.382353	0.617647	0.559322	0.487805	0.8	0.606061	0.195701
Fold4.Rep10	0.291396	231	0	0.158737	0.592941	0.545153	0.8	0.352941	0.647059	0.542373	0.47619	0.8	0.597015	0.166873
Fold4.Rep10	0.290054	232	0	0.158737	0.592941	0.545153	0.84	0.352941	0.647059	0.559322	0.488372	0.84	0.617647	0.214457
Fold4.Rep10	0.286786	234	0	0.158737	0.592941	0.545153	0.84	0.323529	0.676471	0.542373	0.477273	0.84	0.608696	0.185581
Fold4.Rep10	0.286469	244	0	0.158737	0.592941	0.545153	0.84	0.294118	0.705882	0.525424	0.466667	0.84	0.6	0.155785
Fold4.Rep10	0.281509	247	0	0.158737	0.592941	0.545153	0.88	0.294118	0.705882	0.542373	0.478261	0.88	0.619718	0.207588
Fold4.Rep10	0.280984	251	0	0.158737	0.592941	0.545153	0.88	0.264706	0.735294	0.525424	0.468085	0.88	0.611111	0.177646
Fold4.Rep10	0.268356	261	0	0.158737	0.592941	0.545153	0.92	0.264706	0.735294	0.542373	0.479167	0.92	0.630137	0.234354
Fold4.Rep10	0.262266	263	0	0.158737	0.592941	0.545153	0.92	0.235294	0.764706	0.525424	0.469388	0.92	0.621622	0.204534
Fold4.Rep10	0.260244	272	0	0.158737	0.592941	0.545153	0.92	0.205882	0.794118	0.508475	0.46	0.92	0.613333	0.173009
Fold4.Rep10	0.257008	274	0	0.158737	0.592941	0.545153	0.92	0.176471	0.823529	0.491525	0.45098	0.92	0.605263	0.139243
Fold4.Rep10	0.244443	275	0	0.158737	0.592941	0.545153	0.92	0.147059	0.852941	0.474576	0.442308	0.92	0.597403	0.102474
Fold4.Rep10	0.231392	278	0	0.158737	0.592941	0.545153	0.96	0.147059	0.852941	0.491525	0.45283	0.96	0.615385	0.175032
Fold4.Rep10	0.224988	279	0	0.158737	0.592941	0.545153	0.96	0.117647	0.882353	0.474576	0.444444	0.96	0.607595	0.137769
Fold4.Rep10	0.219672	282	0	0.158737	0.592941	0.545153	0.96	0.0882353	0.911765	0.457627	0.436364	0.96	0.6	0.0948119
Fold4.Rep10	0.21948	285	0	0.158737	0.592941	0.545153	0.96	0.0588235	0.941176	0.440678	0.428571	0.96	0.592593	0.0423405
Fold4.Rep10	0.21629	286	0	0.158737	0.592941	0.545153	0.96	0.0294118	0.970588	0.423729	0.421053	0.96	0.585366	-0.0289122
Fold4.Rep10	0.200186	287	0	0.158737	0.592941	0.545153	1	0.0294118	0.970588	0.440678	0.431034	1	0.60241	0.112594
Fold4.Rep10	0.118486	296	0	0.158737	0.592941	0.545153	1	0	1	0.423729	0.423729	1	0.595238	0
Fold4.Rep10	0.789218	4	1	0.158737	0.551765	0.458738	0.04	1	0	0.59322	1	0.04	0.0769231	0.153128
Fold4.Rep10	0.785419	9	1	0.158737	0.551765	0.458738	0.08	1	0	0.610169	1	0.08	0.148148	0.218447
Fold4.Rep10	0.743804	19	1	0.158737	0.551765	0.458738	0.12	1	0	0.627119	1	0.12	0.214286	0.269921
Fold4.Rep10	0.729743	23	1	0.158737	0.551765	0.458738	0.16	1	0	0.644068	1	0.16	0.275862	0.314498
Fold4.Rep10	0.699351	26	1	0.158737	0.551765	0.458738	0.16	0.970588	0.0294118	0.627119	0.8	0.16	0.266667	0.231703
Fold4.Rep10	0.685169	30	1	0.158737	0.551765	0.458738	0.2	0.970588	0.0294118	0.644068	0.833333	0.2	0.322581	0.278898
Fold4.Rep10	0.658143	33	1	0.158737	0.551765	0.458738	0.24	0.970588	0.0294118	0.661017	0.857143	0.24	0.375	0.321805
Fold4.Rep10	0.629771	40	1	0.158737	0.551765	0.458738	0.28	0.970588	0.0294118	0.677966	0.875	0.28	0.424242	0.361693
Fold4.Rep10	0.62488	42	1	0.158737	0.551765	0.458738	0.28	0.941176	0.0588235	0.661017	0.777778	0.28	0.411765	0.303978
Fold4.Rep10	0.612861	51	1	0.158737	0.551765	0.458738	0.28	0.911765	0.0882353	0.644068	0.7	0.28	0.4	0.252569
Fold4.Rep10	0.604145	60	1	0.158737	0.551765	0.458738	0.28	0.882353	0.117647	0.627119	0.636364	0.28	0.388889	0.205993
Fold4.Rep10	0.577662	61	1	0.158737	0.551765	0.458738	0.28	0.852941	0.147059	0.610169	0.583333	0.28	0.378378	0.163203
Fold4.Rep10	0.558322	62	1	0.158737	0.551765	0.458738	0.28	0.823529	0.176471	0.59322	0.538462	0.28	0.368421	0.123431
Fold4.Rep10	0.556293	63	1	0.158737	0.551765	0.458738	0.32	0.823529	0.176471	0.610169	0.571429	0.32	0.410256	0.166717
Fold4.Rep10	0.552791	66	1	0.158737	0.551765	0.458738	0.32	0.794118	0.205882	0.59322	0.533333	0.32	0.4	0.129506
Fold4.Rep10	0.51162	75	1	0.158737	0.551765	0.458738	0.36	0.794118	0.205882	0.610169	0.5625	0.36	0.439024	0.171304
Fold4.Rep10	0.50991	87	1	0.158737	0.551765	0.458738	0.36	0.764706	0.235294	0.59322	0.529412	0.36	0.428571	0.136065
Fold4.Rep10	0.491185	92	1	0.158737	0.551765	0.458738	0.36	0.735294	0.264706	0.576271	0.5	0.36	0.418605	0.10227
Fold4.Rep10	0.484195	97	1	0.158737	0.551765	0.458738	0.36	0.705882	0.294118	0.559322	0.473684	0.36	0.409091	0.0696742
Fold4.Rep10	0.469062	100	1	0.158737	0.551765	0.458738	0.4	0.705882	0.294118	0.576271	0.5	0.4	0.444444	0.110531
Fold4.Rep10	0.467477	102	1	0.158737	0.551765	0.458738	0.44	0.705882	0.294118	0.59322	0.52381	0.44	0.478261	0.15056
Fold4.Rep10	0.456764	109	1	0.158737	0.551765	0.458738	0.44	0.676471	0.323529	0.576271	0.5	0.44	0.468085	0.119018
Fold4.Rep10	0.436889	115	1	0.158737	0.551765	0.458738	0.44	0.647059	0.352941	0.559322	0.478261	0.44	0.458333	0.0882078
Fold4.Rep10	0.4201	132	1	0.158737	0.551765	0.458738	0.44	0.617647	0.382353	0.542373	0.458333	0.44	0.44898	0.0579892
Fold4.Rep10	0.416897	134	1	0.158737	0.551765	0.458738	0.44	0.588235	0.411765	0.525424	0.44	0.44	0.44	0.0282353
Fold4.Rep10	0.408044	146	1	0.158737	0.551765	0.458738	0.44	0.558824	0.441176	0.508475	0.423077	0.44	0.431373	-0.00117097
Fold4.Rep10	0.404766	147	1	0.158737	0.551765	0.458738	0.48	0.558824	0.441176	0.525424	0.444444	0.48	0.461538	0.0385077
Fold4.Rep10	0.392871	157	1	0.158737	0.551765	0.458738	0.52	0.558824	0.441176	0.542373	0.464286	0.52	0.490566	0.078002
Fold4.Rep10	0.391053	158	1	0.158737	0.551765	0.458738	0.52	0.529412	0.470588	0.525424	0.448276	0.52	0.481481	0.0488405
Fold4.Rep10	0.388072	160	1	0.158737	0.551765	0.458738	0.56	0.529412	0.470588	0.542373	0.466667	0.56	0.509091	0.0883781
Fold4.Rep10	0.385217	161	1	0.158737	0.551765	0.458738	0.6	0.529412	0.470588	0.559322	0.483871	0.6	0.535714	0.128063
Fold4.Rep10	0.383346	163	1	0.158737	0.551765	0.458738	0.6	0.5	0.5	0.542373	0.46875	0.6	0.526316	0.0991865
Fold4.Rep10	0.381428	165	1	0.158737	0.551765	0.458738	0.64	0.5	0.5	0.559322	0.484848	0.64	0.551724	0.139346
Fold4.Rep10	0.376218	180	1	0.158737	0.551765	0.458738	0.68	0.5	0.5	0.576271	0.5	0.68	0.576271	0.18
Fold4.Rep10	0.374735	192	1	0.158737	0.551765	0.458738	0.68	0.470588	0.529412	0.559322	0.485714	0.68	0.566667	0.151482
Fold4.Rep10	0.362791	197	1	0.158737	0.551765	0.458738	0.68	0.441176	0.558824	0.542373	0.472222	0.68	0.557377	0.122776
Fold4.Rep10	0.358197	213	1	0.158737	0.551765	0.458738	0.68	0.411765	0.588235	0.525424	0.459459	0.68	0.548387	0.0937719
Fold4.Rep10	0.342611	216	1	0.158737	0.551765	0.458738	0.72	0.411765	0.588235	0.542373	0.473684	0.72	0.571429	0.13599
Fold4.Rep10	0.338816	219	1	0.158737	0.551765	0.458738	0.72	0.382353	0.617647	0.525424	0.461538	0.72	0.5625	0.106847
Fold4.Rep10	0.305679	228	1	0.158737	0.551765	0.458738	0.76	0.382353	0.617647	0.542373	0.475	0.76	0.584615	0.150546
Fold4.Rep10	0.299362	230	1	0.158737	0.551765	0.458738	0.76	0.352941	0.647059	0.525424	0.463415	0.76	0.575758	0.121209
Fold4.Rep10	0.295135	231	1	0.158737	0.551765	0.458738	0.8	0.352941	0.647059	0.542373	0.47619	0.8	0.597015	0.166873
Fold4.Rep10	0.294665	232	1	0.158737	0.551765	0.458738	0.8	0.323529	0.676471	0.525424	0.465116	0.8	0.588235	0.137305
Fold4.Rep10	0.292324	234	1	0.158737	0.551765	0.458738	0.84	0.323529	0.676471	0.542373	0.477273	0.84	0.608696	0.185581
Fold4.Rep10	0.287143	244	1	0.158737	0.551765	0.458738	0.84	0.294118	0.705882	0.525424	0.466667	0.84	0.6	0.155785
Fold4.Rep10	0.284637	247	1	0.158737	0.551765	0.458738	0.84	0.264706	0.735294	0.508475	0.456522	0.84	0.591549	0.124833
Fold4.Rep10	0.279975	251	1	0.158737	0.551765	0.458738	0.88	0.264706	0.735294	0.525424	0.468085	0.88	0.611111	0.177646
Fold4.Rep10	0.277912	261	1	0.158737	0.551765	0.458738	0.92	0.264706	0.735294	0.542373	0.479167	0.92	0.630137	0.234354
Fold4.Rep10	0.270122	263	1	0.158737	0.551765	0.458738	0.92	0.235294	0.764706	0.525424	0.469388	0.92	0.621622	0.204534
Fold4.Rep10	0.269395	272	1	0.158737	0.551765	0.458738	0.92	0.205882	0.794118	0.508475	0.46	0.92	0.613333	0.173009
Fold4.Rep10	0.26309	274	1	0.158737	0.551765	0.458738	0.92	0.176471	0.823529	0.491525	0.45098	0.92	0.605263	0.139243
Fold4.Rep10	0.24587	275	1	0.158737	0.551765	0.458738	0.92	0.147059	0.852941	0.474576	0.442308	0.92	0.597403	0.102474
Fold4.Rep10	0.24253	278	1	0.158737	0.551765	0.458738	0.96	0.147059	0.852941	0.491525	0.45283	0.96	0.615385	0.175032
Fold4.Rep10	0.235607	279	1	0.158737	0.551765	0.458738	0.96	0.117647	0.882353	0.474576	0.444444	0.96	0.607595	0.137769
Fold4.Rep10	0.229478	282	1	0.158737	0.551765	0.458738	0.96	0.0882353	0.911765	0.457627	0.436364	0.96	0.6	0.0948119
Fold4.Rep10	0.228587	285	1	0.158737	0.551765	0.458738	0.96	0.0588235	0.941176	0.440678	0.428571	0.96	0.592593	0.0423405
Fold4.Rep10	0.222594	286	1	0.158737	0.551765	0.458738	0.96	0.0294118	0.970588	0.423729	0.421053	0.96	0.585366	-0.0289122
Fold4.Rep10	0.213249	287	1	0.158737	0.551765	0.458738	1	0.0294118	0.970588	0.440678	0.431034	1	0.60241	0.112594
Fold4.Rep10	0.129655	296	1	0.158737	0.551765	0.458738	1	0	1	0.423729	0.423729	1	0.595238	0
Fold4.Rep10	0.779332	4	0	0.211316	0.6	0.55168	0.04	1	0	0.59322	1	0.04	0.0769231	0.153128
Fold4.Rep10	0.773622	9	0	0.211316	0.6	0.55168	0.08	1	0	0.610169	1	0.08	0.148148	0.218447
Fold4.Rep10	0.736806	19	0	0.211316	0.6	0.55168	0.12	1	0	0.627119	1	0.12	0.214286	0.269921
Fold4.Rep10	0.722448	23	0	0.211316	0.6	0.55168	0.16	1	0	0.644068	1	0.16	0.275862	0.314498
Fold4.Rep10	0.688371	26	0	0.211316	0.6	0.55168	0.16	0.970588	0.0294118	0.627119	0.8	0.16	0.266667	0.231703
Fold4.Rep10	0.676614	30	0	0.211316	0.6	0.55168	0.2	0.970588	0.0294118	0.644068	0.833333	0.2	0.322581	0.278898
Fold4.Rep10	0.645873	33	0	0.211316	0.6	0.55168	0.24	0.970588	0.0294118	0.661017	0.857143	0.24	0.375	0.321805
Fold4.Rep10	0.619492	40	0	0.211316	0.6	0.55168	0.28	0.970588	0.0294118	0.677966	0.875	0.28	0.424242	0.361693
Fold4.Rep10	0.609139	42	0	0.211316	0.6	0.55168	0.28	0.941176	0.0588235	0.661017	0.777778	0.28	0.411765	0.303978
Fold4.Rep10	0.597023	51	0	0.211316	0.6	0.55168	0.28	0.911765	0.0882353	0.644068	0.7	0.28	0.4	0.252569
Fold4.Rep10	0.595672	60	0	0.211316	0.6	0.55168	0.28	0.882353	0.117647	0.627119	0.636364	0.28	0.388889	0.205993
Fold4.Rep10	0.565361	61	0	0.211316	0.6	0.55168	0.28	0.852941	0.147059	0.610169	0.583333	0.28	0.378378	0.163203
Fold4.Rep10	0.56396	62	0	0.211316	0.6	0.55168	0.32	0.852941	0.147059	0.627119	0.615385	0.32	0.421053	0.206185
Fold4.Rep10	0.552425	63	0	0.211316	0.6	0.55168	0.32	0.823529	0.176471	0.610169	0.571429	0.32	0.410256	0.166717
Fold4.Rep10	0.54153	66	0	0.211316	0.6	0.55168	0.32	0.794118	0.205882	0.59322	0.533333	0.32	0.4	0.129506
Fold4.Rep10	0.509379	75	0	0.211316	0.6	0.55168	0.32	0.764706	0.235294	0.576271	0.5	0.32	0.390244	0.0941518
Fold4.Rep10	0.508224	87	0	0.211316	0.6	0.55168	0.36	0.764706	0.235294	0.59322	0.529412	0.36	0.428571	0.136065
Fold4.Rep10	0.494657	92	0	0.211316	0.6	0.55168	0.36	0.735294	0.264706	0.576271	0.5	0.36	0.418605	0.10227
Fold4.Rep10	0.483934	97	0	0.211316	0.6	0.55168	0.36	0.705882	0.294118	0.559322	0.473684	0.36	0.409091	0.0696742
Fold4.Rep10	0.473942	100	0	0.211316	0.6	0.55168	0.4	0.705882	0.294118	0.576271	0.5	0.4	0.444444	0.110531
Fold4.Rep10	0.466044	102	0	0.211316	0.6	0.55168	0.44	0.705882	0.294118	0.59322	0.52381	0.44	0.478261	0.15056
Fold4.Rep10	0.457756	109	0	0.211316	0.6	0.55168	0.44	0.676471	0.323529	0.576271	0.5	0.44	0.468085	0.119018
Fold4.Rep10	0.441193	115	0	0.211316	0.6	0.55168	0.44	0.647059	0.352941	0.559322	0.478261	0.44	0.458333	0.0882078
Fold4.Rep10	0.419102	132	0	0.211316	0.6	0.55168	0.44	0.617647	0.382353	0.542373	0.458333	0.44	0.44898	0.0579892
Fold4.Rep10	0.418272	134	0	0.211316	0.6	0.55168	0.44	0.588235	0.411765	0.525424	0.44	0.44	0.44	0.0282353
Fold4.Rep10	0.412269	146	0	0.211316	0.6	0.55168	0.48	0.588235	0.411765	0.542373	0.461538	0.48	0.470588	0.0679164
Fold4.Rep10	0.409829	147	0	0.211316	0.6	0.55168	0.48	0.558824	0.441176	0.525424	0.444444	0.48	0.461538	0.0385077
Fold4.Rep10	0.404767	157	0	0.211316	0.6	0.55168	0.52	0.558824	0.441176	0.542373	0.464286	0.52	0.490566	0.078002
Fold4.Rep10	0.392253	158	0	0.211316	0.6	0.55168	0.52	0.529412	0.470588	0.525424	0.448276	0.52	0.481481	0.0488405
Fold4.Rep10	0.391878	160	0	0.211316	0.6	0.55168	0.56	0.529412	0.470588	0.542373	0.466667	0.56	0.509091	0.0883781
Fold4.Rep10	0.391323	161	0	0.211316	0.6	0.55168	0.6	0.529412	0.470588	0.559322	0.483871	0.6	0.535714	0.128063
Fold4.Rep10	0.389042	163	0	0.211316	0.6	0.55168	0.64	0.529412	0.470588	0.576271	0.5	0.64	0.561404	0.168034
Fold4.Rep10	0.382866	165	0	0.211316	0.6	0.55168	0.64	0.5	0.5	0.559322	0.484848	0.64	0.551724	0.139346
Fold4.Rep10	0.377534	180	0	0.211316	0.6	0.55168	0.64	0.470588	0.529412	0.542373	0.470588	0.64	0.542373	0.110588
Fold4.Rep10	0.371352	192	0	0.211316	0.6	0.55168	0.68	0.470588	0.529412	0.559322	0.485714	0.68	0.566667	0.151482
Fold4.Rep10	0.365461	197	0	0.211316	0.6	0.55168	0.68	0.441176	0.558824	0.542373	0.472222	0.68	0.557377	0.122776
Fold4.Rep10	0.354987	213	0	0.211316	0.6	0.55168	0.68	0.411765	0.588235	0.525424	0.459459	0.68	0.548387	0.0937719
Fold4.Rep10	0.339917	216	0	0.211316	0.6	0.55168	0.68	0.382353	0.617647	0.508475	0.447368	0.68	0.539683	0.0643524
Fold4.Rep10	0.338837	219	0	0.211316	0.6	0.55168	0.72	0.382353	0.617647	0.525424	0.461538	0.72	0.5625	0.106847
Fold4.Rep10	0.310265	228	0	0.211316	0.6	0.55168	0.72	0.352941	0.647059	0.508475	0.45	0.72	0.553846	0.0771393
Fold4.Rep10	0.303494	230	0	0.211316	0.6	0.55168	0.76	0.352941	0.647059	0.525424	0.463415	0.76	0.575758	0.121209
Fold4.Rep10	0.298392	231	0	0.211316	0.6	0.55168	0.8	0.352941	0.647059	0.542373	0.47619	0.8	0.597015	0.166873
Fold4.Rep10	0.297461	232	0	0.211316	0.6	0.55168	0.8	0.323529	0.676471	0.525424	0.465116	0.8	0.588235	0.137305
Fold4.Rep10	0.294305	234	0	0.211316	0.6	0.55168	0.84	0.323529	0.676471	0.542373	0.477273	0.84	0.608696	0.185581
Fold4.Rep10	0.292477	244	0	0.211316	0.6	0.55168	0.84	0.294118	0.705882	0.525424	0.466667	0.84	0.6	0.155785
Fold4.Rep10	0.285563	247	0	0.211316	0.6	0.55168	0.88	0.294118	0.705882	0.542373	0.478261	0.88	0.619718	0.207588
Fold4.Rep10	0.283805	251	0	0.211316	0.6	0.55168	0.88	0.264706	0.735294	0.525424	0.468085	0.88	0.611111	0.177646
Fold4.Rep10	0.280961	261	0	0.211316	0.6	0.55168	0.88	0.235294	0.764706	0.508475	0.458333	0.88	0.60274	0.146285
Fold4.Rep10	0.279097	263	0	0.211316	0.6	0.55168	0.92	0.235294	0.764706	0.525424	0.469388	0.92	0.621622	0.204534
Fold4.Rep10	0.27721	272	0	0.211316	0.6	0.55168	0.92	0.205882	0.794118	0.508475	0.46	0.92	0.613333	0.173009
Fold4.Rep10	0.263633	274	0	0.211316	0.6	0.55168	0.92	0.176471	0.823529	0.491525	0.45098	0.92	0.605263	0.139243
Fold4.Rep10	0.252409	275	0	0.211316	0.6	0.55168	0.96	0.176471	0.823529	0.508475	0.461538	0.96	0.623377	0.208544
Fold4.Rep10	0.247236	278	0	0.211316	0.6	0.55168	0.96	0.147059	0.852941	0.491525	0.45283	0.96	0.615385	0.175032
Fold4.Rep10	0.244643	279	0	0.211316	0.6	0.55168	0.96	0.117647	0.882353	0.474576	0.444444	0.96	0.607595	0.137769
Fold4.Rep10	0.241324	282	0	0.211316	0.6	0.55168	0.96	0.0882353	0.911765	0.457627	0.436364	0.96	0.6	0.0948119
Fold4.Rep10	0.236188	285	0	0.211316	0.6	0.55168	0.96	0.0588235	0.941176	0.440678	0.428571	0.96	0.592593	0.0423405
Fold4.Rep10	0.225229	286	0	0.211316	0.6	0.55168	0.96	0.0294118	0.970588	0.423729	0.421053	0.96	0.585366	-0.0289122
Fold4.Rep10	0.224668	287	0	0.211316	0.6	0.55168	1	0.0294118	0.970588	0.440678	0.431034	1	0.60241	0.112594
Fold4.Rep10	0.139393	296	0	0.211316	0.6	0.55168	1	0	1	0.423729	0.423729	1	0.595238	0
Fold4.Rep10	0.770561	4	1	0.211316	0.551765	0.458738	0.04	1	0	0.59322	1	0.04	0.0769231	0.153128
Fold4.Rep10	0.763194	9	1	0.211316	0.551765	0.458738	0.08	1	0	0.610169	1	0.08	0.148148	0.218447
Fold4.Rep10	0.7303	19	1	0.211316	0.551765	0.458738	0.12	1	0	0.627119	1	0.12	0.214286	0.269921
Fold4.Rep10	0.71619	23	1	0.211316	0.551765	0.458738	0.16	1	0	0.644068	1	0.16	0.275862	0.314498
Fold4.Rep10	0.678322	26	1	0.211316	0.551765	0.458738	0.16	0.970588	0.0294118	0.627119	0.8	0.16	0.266667	0.231703
Fold4.Rep10	0.669099	30	1	0.211316	0.551765	0.458738	0.2	0.970588	0.0294118	0.644068	0.833333	0.2	0.322581	0.278898
Fold4.Rep10	0.635456	33	1	0.211316	0.551765	0.458738	0.24	0.970588	0.0294118	0.661017	0.857143	0.24	0.375	0.321805
Fold4.Rep10	0.610175	40	1	0.211316	0.551765	0.458738	0.28	0.970588	0.0294118	0.677966	0.875	0.28	0.424242	0.361693
Fold4.Rep10	0.595689	42	1	0.211316	0.551765	0.458738	0.28	0.941176	0.0588235	0.661017	0.777778	0.28	0.411765	0.303978
Fold4.Rep10	0.590612	51	1	0.211316	0.551765	0.458738	0.28	0.911765	0.0882353	0.644068	0.7	0.28	0.4	0.252569
Fold4.Rep10	0.581293	60	1	0.211316	0.551765	0.458738	0.28	0.882353	0.117647	0.627119	0.636364	0.28	0.388889	0.205993
Fold4.Rep10	0.569954	61	1	0.211316	0.551765	0.458738	0.32	0.882353	0.117647	0.644068	0.666667	0.32	0.432432	0.248416
Fold4.Rep10	0.554894	62	1	0.211316	0.551765	0.458738	0.32	0.852941	0.147059	0.627119	0.615385	0.32	0.421053	0.206185
Fold4.Rep10	0.551539	63	1	0.211316	0.551765	0.458738	0.32	0.823529	0.176471	0.610169	0.571429	0.32	0.410256	0.166717
Fold4.Rep10	0.527881	66	1	0.211316	0.551765	0.458738	0.32	0.794118	0.205882	0.59322	0.533333	0.32	0.4	0.129506
Fold4.Rep10	0.508752	75	1	0.211316	0.551765	0.458738	0.32	0.764706	0.235294	0.576271	0.5	0.32	0.390244	0.0941518
Fold4.Rep10	0.504823	87	1	0.211316	0.551765	0.458738	0.36	0.764706	0.235294	0.59322	0.529412	0.36	0.428571	0.136065
Fold4.Rep10	0.497538	92	1	0.211316	0.551765	0.458738	0.36	0.735294	0.264706	0.576271	0.5	0.36	0.418605	0.10227
Fold4.Rep10	0.484026	97	1	0.211316	0.551765	0.458738	0.36	0.705882	0.294118	0.559322	0.473684	0.36	0.409091	0.0696742
Fold4.Rep10	0.477845	100	1	0.211316	0.551765	0.458738	0.4	0.705882	0.294118	0.576271	0.5	0.4	0.444444	0.110531
Fold4.Rep10	0.46513	102	1	0.211316	0.551765	0.458738	0.44	0.705882	0.294118	0.59322	0.52381	0.44	0.478261	0.15056
Fold4.Rep10	0.458719	109	1	0.211316	0.551765	0.458738	0.44	0.676471	0.323529	0.576271	0.5	0.44	0.468085	0.119018
Fold4.Rep10	0.444677	115	1	0.211316	0.551765	0.458738	0.44	0.647059	0.352941	0.559322	0.478261	0.44	0.458333	0.0882078
Fold4.Rep10	0.41977	132	1	0.211316	0.551765	0.458738	0.44	0.617647	0.382353	0.542373	0.458333	0.44	0.44898	0.0579892
Fold4.Rep10	0.418502	134	1	0.211316	0.551765	0.458738	0.48	0.617647	0.382353	0.559322	0.48	0.48	0.48	0.0976471
Fold4.Rep10	0.418497	146	1	0.211316	0.551765	0.458738	0.48	0.588235	0.411765	0.542373	0.461538	0.48	0.470588	0.0679164
Fold4.Rep10	0.418407	147	1	0.211316	0.551765	0.458738	0.52	0.588235	0.411765	0.559322	0.481481	0.52	0.5	0.107355
Fold4.Rep10	0.41085	157	1	0.211316	0.551765	0.458738	0.52	0.558824	0.441176	0.542373	0.464286	0.52	0.490566	0.078002
Fold4.Rep10	0.397439	158	1	0.211316	0.551765	0.458738	0.56	0.558824	0.441176	0.559322	0.482759	0.56	0.518519	0.11745
Fold4.Rep10	0.395626	160	1	0.211316	0.551765	0.458738	0.6	0.558824	0.441176	0.576271	0.5	0.6	0.545455	0.156987
Fold4.Rep10	0.392842	161	1	0.211316	0.551765	0.458738	0.6	0.529412	0.470588	0.559322	0.483871	0.6	0.535714	0.128063
Fold4.Rep10	0.390188	163	1	0.211316	0.551765	0.458738	0.64	0.529412	0.470588	0.576271	0.5	0.64	0.561404	0.168034
Fold4.Rep10	0.390105	165	1	0.211316	0.551765	0.458738	0.64	0.5	0.5	0.559322	0.484848	0.64	0.551724	0.139346
Fold4.Rep10	0.373153	180	1	0.211316	0.551765	0.458738	0.64	0.470588	0.529412	0.542373	0.470588	0.64	0.542373	0.110588
Fold4.Rep10	0.367796	192	1	0.211316	0.551765	0.458738	0.68	0.470588	0.529412	0.559322	0.485714	0.68	0.566667	0.151482
Fold4.Rep10	0.367451	197	1	0.211316	0.551765	0.458738	0.68	0.441176	0.558824	0.542373	0.472222	0.68	0.557377	0.122776
Fold4.Rep10	0.352688	213	1	0.211316	0.551765	0.458738	0.68	0.411765	0.588235	0.525424	0.459459	0.68	0.548387	0.0937719
Fold4.Rep10	0.340705	216	1	0.211316	0.551765	0.458738	0.68	0.382353	0.617647	0.508475	0.447368	0.68	0.539683	0.0643524
Fold4.Rep10	0.335795	219	1	0.211316	0.551765	0.458738	0.72	0.382353	0.617647	0.525424	0.461538	0.72	0.5625	0.106847
Fold4.Rep10	0.319777	228	1	0.211316	0.551765	0.458738	0.72	0.352941	0.647059	0.508475	0.45	0.72	0.553846	0.0771393
Fold4.Rep10	0.301847	230	1	0.211316	0.551765	0.458738	0.76	0.352941	0.647059	0.525424	0.463415	0.76	0.575758	0.121209
Fold4.Rep10	0.301234	231	1	0.211316	0.551765	0.458738	0.8	0.352941	0.647059	0.542373	0.47619	0.8	0.597015	0.166873
Fold4.Rep10	0.299906	232	1	0.211316	0.551765	0.458738	0.8	0.323529	0.676471	0.525424	0.465116	0.8	0.588235	0.137305
Fold4.Rep10	0.297311	234	1	0.211316	0.551765	0.458738	0.8	0.294118	0.705882	0.508475	0.454545	0.8	0.57971	0.106809
