## Supplementary Table 3 for "A new pipeline for cross-validation fold-aware machine learning prediction of clinical outcomes addresses hidden data-leakage in omics based ‘predictors’" (part 115 of 141)

### Sheet: Held_out_Van_allen_GSVA (continued)
Resample	yes	rowIndex	alpha	lambda	AUROC	AUPRC	Sensitivity	Specificity	fpr	Accuracy	Precision	Recall	F1	MCC
Fold4.Rep10	0.296098	244	1	0.211316	0.551765	0.458738	0.84	0.294118	0.705882	0.525424	0.466667	0.84	0.6	0.155785
Fold4.Rep10	0.291681	247	1	0.211316	0.551765	0.458738	0.88	0.294118	0.705882	0.542373	0.478261	0.88	0.619718	0.207588
Fold4.Rep10	0.290175	251	1	0.211316	0.551765	0.458738	0.88	0.264706	0.735294	0.525424	0.468085	0.88	0.611111	0.177646
Fold4.Rep10	0.28394	261	1	0.211316	0.551765	0.458738	0.88	0.235294	0.764706	0.508475	0.458333	0.88	0.60274	0.146285
Fold4.Rep10	0.283522	263	1	0.211316	0.551765	0.458738	0.88	0.205882	0.794118	0.491525	0.44898	0.88	0.594595	0.113114
Fold4.Rep10	0.278891	272	1	0.211316	0.551765	0.458738	0.92	0.205882	0.794118	0.508475	0.46	0.92	0.613333	0.173009
Fold4.Rep10	0.263976	274	1	0.211316	0.551765	0.458738	0.92	0.176471	0.823529	0.491525	0.45098	0.92	0.605263	0.139243
Fold4.Rep10	0.261297	275	1	0.211316	0.551765	0.458738	0.96	0.176471	0.823529	0.508475	0.461538	0.96	0.623377	0.208544
Fold4.Rep10	0.252476	278	1	0.211316	0.551765	0.458738	0.96	0.147059	0.852941	0.491525	0.45283	0.96	0.615385	0.175032
Fold4.Rep10	0.251924	279	1	0.211316	0.551765	0.458738	0.96	0.117647	0.882353	0.474576	0.444444	0.96	0.607595	0.137769
Fold4.Rep10	0.248547	282	1	0.211316	0.551765	0.458738	0.96	0.0882353	0.911765	0.457627	0.436364	0.96	0.6	0.0948119
Fold4.Rep10	0.242775	285	1	0.211316	0.551765	0.458738	0.96	0.0588235	0.941176	0.440678	0.428571	0.96	0.592593	0.0423405
Fold4.Rep10	0.234639	286	1	0.211316	0.551765	0.458738	1	0.0588235	0.941176	0.457627	0.438596	1	0.609756	0.160623
Fold4.Rep10	0.227693	287	1	0.211316	0.551765	0.458738	1	0.0294118	0.970588	0.440678	0.431034	1	0.60241	0.112594
Fold4.Rep10	0.147968	296	1	0.211316	0.551765	0.458738	1	0	1	0.423729	0.423729	1	0.595238	0
Fold4.Rep10	0.762425	4	0	0.263895	0.596471	0.549181	0.04	1	0	0.59322	1	0.04	0.0769231	0.153128
Fold4.Rep10	0.753787	9	0	0.263895	0.596471	0.549181	0.08	1	0	0.610169	1	0.08	0.148148	0.218447
Fold4.Rep10	0.724305	19	0	0.263895	0.596471	0.549181	0.12	1	0	0.627119	1	0.12	0.214286	0.269921
Fold4.Rep10	0.710701	23	0	0.263895	0.596471	0.549181	0.16	1	0	0.644068	1	0.16	0.275862	0.314498
Fold4.Rep10	0.669197	26	0	0.263895	0.596471	0.549181	0.16	0.970588	0.0294118	0.627119	0.8	0.16	0.266667	0.231703
Fold4.Rep10	0.662257	30	0	0.263895	0.596471	0.549181	0.2	0.970588	0.0294118	0.644068	0.833333	0.2	0.322581	0.278898
Fold4.Rep10	0.626302	33	0	0.263895	0.596471	0.549181	0.24	0.970588	0.0294118	0.661017	0.857143	0.24	0.375	0.321805
Fold4.Rep10	0.601609	40	0	0.263895	0.596471	0.549181	0.28	0.970588	0.0294118	0.677966	0.875	0.28	0.424242	0.361693
Fold4.Rep10	0.584909	42	0	0.263895	0.596471	0.549181	0.28	0.941176	0.0588235	0.661017	0.777778	0.28	0.411765	0.303978
Fold4.Rep10	0.583794	51	0	0.263895	0.596471	0.549181	0.28	0.911765	0.0882353	0.644068	0.7	0.28	0.4	0.252569
Fold4.Rep10	0.574791	60	0	0.263895	0.596471	0.549181	0.32	0.911765	0.0882353	0.661017	0.727273	0.32	0.444444	0.294063
Fold4.Rep10	0.568994	61	0	0.263895	0.596471	0.549181	0.32	0.882353	0.117647	0.644068	0.666667	0.32	0.432432	0.248416
Fold4.Rep10	0.550469	62	0	0.263895	0.596471	0.549181	0.32	0.852941	0.147059	0.627119	0.615385	0.32	0.421053	0.206185
Fold4.Rep10	0.545923	63	0	0.263895	0.596471	0.549181	0.32	0.823529	0.176471	0.610169	0.571429	0.32	0.410256	0.166717
Fold4.Rep10	0.516173	66	0	0.263895	0.596471	0.549181	0.32	0.794118	0.205882	0.59322	0.533333	0.32	0.4	0.129506
Fold4.Rep10	0.508095	75	0	0.263895	0.596471	0.549181	0.32	0.764706	0.235294	0.576271	0.5	0.32	0.390244	0.0941518
Fold4.Rep10	0.501478	87	0	0.263895	0.596471	0.549181	0.36	0.764706	0.235294	0.59322	0.529412	0.36	0.428571	0.136065
Fold4.Rep10	0.500026	92	0	0.263895	0.596471	0.549181	0.36	0.735294	0.264706	0.576271	0.5	0.36	0.418605	0.10227
Fold4.Rep10	0.483963	97	0	0.263895	0.596471	0.549181	0.36	0.705882	0.294118	0.559322	0.473684	0.36	0.409091	0.0696742
Fold4.Rep10	0.481076	100	0	0.263895	0.596471	0.549181	0.4	0.705882	0.294118	0.576271	0.5	0.4	0.444444	0.110531
Fold4.Rep10	0.464601	102	0	0.263895	0.596471	0.549181	0.44	0.705882	0.294118	0.59322	0.52381	0.44	0.478261	0.15056
Fold4.Rep10	0.459978	109	0	0.263895	0.596471	0.549181	0.44	0.676471	0.323529	0.576271	0.5	0.44	0.468085	0.119018
Fold4.Rep10	0.447676	115	0	0.263895	0.596471	0.549181	0.44	0.647059	0.352941	0.559322	0.478261	0.44	0.458333	0.0882078
Fold4.Rep10	0.430123	132	0	0.263895	0.596471	0.549181	0.48	0.647059	0.352941	0.576271	0.5	0.48	0.489796	0.127813
Fold4.Rep10	0.423674	134	0	0.263895	0.596471	0.549181	0.52	0.647059	0.352941	0.59322	0.52	0.52	0.52	0.167059
Fold4.Rep10	0.421062	146	0	0.263895	0.596471	0.549181	0.52	0.617647	0.382353	0.576271	0.5	0.52	0.509804	0.137004
Fold4.Rep10	0.418154	147	0	0.263895	0.596471	0.549181	0.52	0.588235	0.411765	0.559322	0.481481	0.52	0.5	0.107355
Fold4.Rep10	0.411513	157	0	0.263895	0.596471	0.549181	0.52	0.558824	0.441176	0.542373	0.464286	0.52	0.490566	0.078002
Fold4.Rep10	0.402055	158	0	0.263895	0.596471	0.549181	0.56	0.558824	0.441176	0.559322	0.482759	0.56	0.518519	0.11745
Fold4.Rep10	0.401571	160	0	0.263895	0.596471	0.549181	0.6	0.558824	0.441176	0.576271	0.5	0.6	0.545455	0.156987
Fold4.Rep10	0.396666	161	0	0.263895	0.596471	0.549181	0.6	0.529412	0.470588	0.559322	0.483871	0.6	0.535714	0.128063
Fold4.Rep10	0.39317	163	0	0.263895	0.596471	0.549181	0.6	0.5	0.5	0.542373	0.46875	0.6	0.526316	0.0991865
Fold4.Rep10	0.389152	165	0	0.263895	0.596471	0.549181	0.64	0.5	0.5	0.559322	0.484848	0.64	0.551724	0.139346
Fold4.Rep10	0.369752	180	0	0.263895	0.596471	0.549181	0.64	0.470588	0.529412	0.542373	0.470588	0.64	0.542373	0.110588
Fold4.Rep10	0.369071	192	0	0.263895	0.596471	0.549181	0.64	0.441176	0.558824	0.525424	0.457143	0.64	0.533333	0.0816582
Fold4.Rep10	0.364903	197	0	0.263895	0.596471	0.549181	0.68	0.441176	0.558824	0.542373	0.472222	0.68	0.557377	0.122776
Fold4.Rep10	0.351001	213	0	0.263895	0.596471	0.549181	0.68	0.411765	0.588235	0.525424	0.459459	0.68	0.548387	0.0937719
Fold4.Rep10	0.341373	216	0	0.263895	0.596471	0.549181	0.68	0.382353	0.617647	0.508475	0.447368	0.68	0.539683	0.0643524
Fold4.Rep10	0.333223	219	0	0.263895	0.596471	0.549181	0.72	0.382353	0.617647	0.525424	0.461538	0.72	0.5625	0.106847
Fold4.Rep10	0.328227	228	0	0.263895	0.596471	0.549181	0.72	0.352941	0.647059	0.508475	0.45	0.72	0.553846	0.0771393
Fold4.Rep10	0.303805	230	0	0.263895	0.596471	0.549181	0.76	0.352941	0.647059	0.525424	0.463415	0.76	0.575758	0.121209
Fold4.Rep10	0.302065	231	0	0.263895	0.596471	0.549181	0.76	0.323529	0.676471	0.508475	0.452381	0.76	0.567164	0.0911381
Fold4.Rep10	0.301568	232	0	0.263895	0.596471	0.549181	0.76	0.294118	0.705882	0.491525	0.44186	0.76	0.558824	0.0601526
Fold4.Rep10	0.300624	234	0	0.263895	0.596471	0.549181	0.8	0.294118	0.705882	0.508475	0.454545	0.8	0.57971	0.106809
Fold4.Rep10	0.298005	244	0	0.263895	0.596471	0.549181	0.8	0.264706	0.735294	0.491525	0.444444	0.8	0.571429	0.0751593
Fold4.Rep10	0.297642	247	0	0.263895	0.596471	0.549181	0.84	0.264706	0.735294	0.508475	0.456522	0.84	0.591549	0.124833
Fold4.Rep10	0.296975	251	0	0.263895	0.596471	0.549181	0.88	0.264706	0.735294	0.525424	0.468085	0.88	0.611111	0.177646
Fold4.Rep10	0.289924	261	0	0.263895	0.596471	0.549181	0.88	0.235294	0.764706	0.508475	0.458333	0.88	0.60274	0.146285
Fold4.Rep10	0.283729	263	0	0.263895	0.596471	0.549181	0.88	0.205882	0.794118	0.491525	0.44898	0.88	0.594595	0.113114
Fold4.Rep10	0.278836	272	0	0.263895	0.596471	0.549181	0.92	0.205882	0.794118	0.508475	0.46	0.92	0.613333	0.173009
Fold4.Rep10	0.269239	274	0	0.263895	0.596471	0.549181	0.96	0.205882	0.794118	0.525424	0.470588	0.96	0.631579	0.239431
Fold4.Rep10	0.264389	275	0	0.263895	0.596471	0.549181	0.96	0.176471	0.823529	0.508475	0.461538	0.96	0.623377	0.208544
Fold4.Rep10	0.261645	278	0	0.263895	0.596471	0.549181	0.96	0.147059	0.852941	0.491525	0.45283	0.96	0.615385	0.175032
Fold4.Rep10	0.259245	279	0	0.263895	0.596471	0.549181	0.96	0.117647	0.882353	0.474576	0.444444	0.96	0.607595	0.137769
Fold4.Rep10	0.249837	282	0	0.263895	0.596471	0.549181	0.96	0.0882353	0.911765	0.457627	0.436364	0.96	0.6	0.0948119
Fold4.Rep10	0.248365	285	0	0.263895	0.596471	0.549181	0.96	0.0588235	0.941176	0.440678	0.428571	0.96	0.592593	0.0423405
Fold4.Rep10	0.243594	286	0	0.263895	0.596471	0.549181	1	0.0588235	0.941176	0.457627	0.438596	1	0.609756	0.160623
Fold4.Rep10	0.230014	287	0	0.263895	0.596471	0.549181	1	0.0294118	0.970588	0.440678	0.431034	1	0.60241	0.112594
Fold4.Rep10	0.155629	296	0	0.263895	0.596471	0.549181	1	0	1	0.423729	0.423729	1	0.595238	0
Fold4.Rep10	0.75493	4	1	0.263895	0.551765	0.458738	0.04	1	0	0.59322	1	0.04	0.0769231	0.153128
Fold4.Rep10	0.745251	9	1	0.263895	0.551765	0.458738	0.08	1	0	0.610169	1	0.08	0.148148	0.218447
Fold4.Rep10	0.718679	19	1	0.263895	0.551765	0.458738	0.12	1	0	0.627119	1	0.12	0.214286	0.269921
Fold4.Rep10	0.705802	23	1	0.263895	0.551765	0.458738	0.16	1	0	0.644068	1	0.16	0.275862	0.314498
Fold4.Rep10	0.660815	26	1	0.263895	0.551765	0.458738	0.16	0.970588	0.0294118	0.627119	0.8	0.16	0.266667	0.231703
Fold4.Rep10	0.656054	30	1	0.263895	0.551765	0.458738	0.2	0.970588	0.0294118	0.644068	0.833333	0.2	0.322581	0.278898
Fold4.Rep10	0.618183	33	1	0.263895	0.551765	0.458738	0.24	0.970588	0.0294118	0.661017	0.857143	0.24	0.375	0.321805
Fold4.Rep10	0.593768	40	1	0.263895	0.551765	0.458738	0.28	0.970588	0.0294118	0.677966	0.875	0.28	0.424242	0.361693
Fold4.Rep10	0.579699	42	1	0.263895	0.551765	0.458738	0.28	0.941176	0.0588235	0.661017	0.777778	0.28	0.411765	0.303978
Fold4.Rep10	0.578686	51	1	0.263895	0.551765	0.458738	0.32	0.941176	0.0588235	0.677966	0.8	0.32	0.457143	0.34399
Fold4.Rep10	0.573267	60	1	0.263895	0.551765	0.458738	0.32	0.911765	0.0882353	0.661017	0.727273	0.32	0.444444	0.294063
Fold4.Rep10	0.558409	61	1	0.263895	0.551765	0.458738	0.32	0.882353	0.117647	0.644068	0.666667	0.32	0.432432	0.248416
Fold4.Rep10	0.549223	62	1	0.263895	0.551765	0.458738	0.32	0.852941	0.147059	0.627119	0.615385	0.32	0.421053	0.206185
Fold4.Rep10	0.53807	63	1	0.263895	0.551765	0.458738	0.32	0.823529	0.176471	0.610169	0.571429	0.32	0.410256	0.166717
Fold4.Rep10	0.507437	66	1	0.263895	0.551765	0.458738	0.32	0.794118	0.205882	0.59322	0.533333	0.32	0.4	0.129506
Fold4.Rep10	0.506153	75	1	0.263895	0.551765	0.458738	0.32	0.764706	0.235294	0.576271	0.5	0.32	0.390244	0.0941518
Fold4.Rep10	0.502167	87	1	0.263895	0.551765	0.458738	0.32	0.735294	0.264706	0.559322	0.470588	0.32	0.380952	0.0603308
Fold4.Rep10	0.498252	92	1	0.263895	0.551765	0.458738	0.36	0.735294	0.264706	0.576271	0.5	0.36	0.418605	0.10227
Fold4.Rep10	0.483914	97	1	0.263895	0.551765	0.458738	0.36	0.705882	0.294118	0.559322	0.473684	0.36	0.409091	0.0696742
Fold4.Rep10	0.483725	100	1	0.263895	0.551765	0.458738	0.4	0.705882	0.294118	0.576271	0.5	0.4	0.444444	0.110531
Fold4.Rep10	0.464356	102	1	0.263895	0.551765	0.458738	0.44	0.705882	0.294118	0.59322	0.52381	0.44	0.478261	0.15056
Fold4.Rep10	0.461245	109	1	0.263895	0.551765	0.458738	0.44	0.676471	0.323529	0.576271	0.5	0.44	0.468085	0.119018
Fold4.Rep10	0.45027	115	1	0.263895	0.551765	0.458738	0.44	0.647059	0.352941	0.559322	0.478261	0.44	0.458333	0.0882078
Fold4.Rep10	0.440027	132	1	0.263895	0.551765	0.458738	0.48	0.647059	0.352941	0.576271	0.5	0.48	0.489796	0.127813
Fold4.Rep10	0.428169	134	1	0.263895	0.551765	0.458738	0.52	0.647059	0.352941	0.59322	0.52	0.52	0.52	0.167059
Fold4.Rep10	0.422285	146	1	0.263895	0.551765	0.458738	0.52	0.617647	0.382353	0.576271	0.5	0.52	0.509804	0.137004
Fold4.Rep10	0.41796	147	1	0.263895	0.551765	0.458738	0.52	0.588235	0.411765	0.559322	0.481481	0.52	0.5	0.107355
Fold4.Rep10	0.411856	157	1	0.263895	0.551765	0.458738	0.52	0.558824	0.441176	0.542373	0.464286	0.52	0.490566	0.078002
Fold4.Rep10	0.406889	158	1	0.263895	0.551765	0.458738	0.56	0.558824	0.441176	0.559322	0.482759	0.56	0.518519	0.11745
Fold4.Rep10	0.40603	160	1	0.263895	0.551765	0.458738	0.6	0.558824	0.441176	0.576271	0.5	0.6	0.545455	0.156987
Fold4.Rep10	0.402625	161	1	0.263895	0.551765	0.458738	0.6	0.529412	0.470588	0.559322	0.483871	0.6	0.535714	0.128063
Fold4.Rep10	0.393242	163	1	0.263895	0.551765	0.458738	0.6	0.5	0.5	0.542373	0.46875	0.6	0.526316	0.0991865
Fold4.Rep10	0.388321	165	1	0.263895	0.551765	0.458738	0.64	0.5	0.5	0.559322	0.484848	0.64	0.551724	0.139346
Fold4.Rep10	0.37039	180	1	0.263895	0.551765	0.458738	0.64	0.470588	0.529412	0.542373	0.470588	0.64	0.542373	0.110588
Fold4.Rep10	0.367126	192	1	0.263895	0.551765	0.458738	0.64	0.441176	0.558824	0.525424	0.457143	0.64	0.533333	0.0816582
Fold4.Rep10	0.362618	197	1	0.263895	0.551765	0.458738	0.68	0.441176	0.558824	0.542373	0.472222	0.68	0.557377	0.122776
Fold4.Rep10	0.349735	213	1	0.263895	0.551765	0.458738	0.68	0.411765	0.588235	0.525424	0.459459	0.68	0.548387	0.0937719
Fold4.Rep10	0.341916	216	1	0.263895	0.551765	0.458738	0.68	0.382353	0.617647	0.508475	0.447368	0.68	0.539683	0.0643524
Fold4.Rep10	0.335785	219	1	0.263895	0.551765	0.458738	0.68	0.352941	0.647059	0.491525	0.435897	0.68	0.53125	0.0343876
Fold4.Rep10	0.331051	228	1	0.263895	0.551765	0.458738	0.72	0.352941	0.647059	0.508475	0.45	0.72	0.553846	0.0771393
Fold4.Rep10	0.306136	230	1	0.263895	0.551765	0.458738	0.76	0.352941	0.647059	0.525424	0.463415	0.76	0.575758	0.121209
Fold4.Rep10	0.305435	231	1	0.263895	0.551765	0.458738	0.76	0.323529	0.676471	0.508475	0.452381	0.76	0.567164	0.0911381
Fold4.Rep10	0.304796	232	1	0.263895	0.551765	0.458738	0.76	0.294118	0.705882	0.491525	0.44186	0.76	0.558824	0.0601526
Fold4.Rep10	0.304027	234	1	0.263895	0.551765	0.458738	0.76	0.264706	0.735294	0.474576	0.431818	0.76	0.550725	0.0280374
Fold4.Rep10	0.301477	244	1	0.263895	0.551765	0.458738	0.8	0.264706	0.735294	0.491525	0.444444	0.8	0.571429	0.0751593
Fold4.Rep10	0.299715	247	1	0.263895	0.551765	0.458738	0.84	0.264706	0.735294	0.508475	0.456522	0.84	0.591549	0.124833
Fold4.Rep10	0.299065	251	1	0.263895	0.551765	0.458738	0.88	0.264706	0.735294	0.525424	0.468085	0.88	0.611111	0.177646
Fold4.Rep10	0.295239	261	1	0.263895	0.551765	0.458738	0.88	0.235294	0.764706	0.508475	0.458333	0.88	0.60274	0.146285
Fold4.Rep10	0.284243	263	1	0.263895	0.551765	0.458738	0.88	0.205882	0.794118	0.491525	0.44898	0.88	0.594595	0.113114
Fold4.Rep10	0.279025	272	1	0.263895	0.551765	0.458738	0.92	0.205882	0.794118	0.508475	0.46	0.92	0.613333	0.173009
Fold4.Rep10	0.276463	274	1	0.263895	0.551765	0.458738	0.96	0.205882	0.794118	0.525424	0.470588	0.96	0.631579	0.239431
Fold4.Rep10	0.270498	275	1	0.263895	0.551765	0.458738	0.96	0.176471	0.823529	0.508475	0.461538	0.96	0.623377	0.208544
Fold4.Rep10	0.265275	278	1	0.263895	0.551765	0.458738	0.96	0.147059	0.852941	0.491525	0.45283	0.96	0.615385	0.175032
Fold4.Rep10	0.264794	279	1	0.263895	0.551765	0.458738	0.96	0.117647	0.882353	0.474576	0.444444	0.96	0.607595	0.137769
Fold4.Rep10	0.253263	282	1	0.263895	0.551765	0.458738	0.96	0.0882353	0.911765	0.457627	0.436364	0.96	0.6	0.0948119
Fold4.Rep10	0.251623	285	1	0.263895	0.551765	0.458738	1	0.0882353	0.911765	0.474576	0.446429	1	0.617284	0.198471
Fold4.Rep10	0.251091	286	1	0.263895	0.551765	0.458738	1	0.0588235	0.941176	0.457627	0.438596	1	0.609756	0.160623
Fold4.Rep10	0.232224	287	1	0.263895	0.551765	0.458738	1	0.0294118	0.970588	0.440678	0.431034	1	0.60241	0.112594
Fold4.Rep10	0.162516	296	1	0.263895	0.551765	0.458738	1	0	1	0.423729	0.423729	1	0.595238	0
Fold4.Rep10	0.747982	4	0	0.316474	0.610588	0.558694	0.04	1	0	0.59322	1	0.04	0.0769231	0.153128
Fold4.Rep10	0.737449	9	0	0.316474	0.610588	0.558694	0.08	1	0	0.610169	1	0.08	0.148148	0.218447
Fold4.Rep10	0.713376	19	0	0.316474	0.610588	0.558694	0.12	1	0	0.627119	1	0.12	0.214286	0.269921
Fold4.Rep10	0.701372	23	0	0.316474	0.610588	0.558694	0.16	1	0	0.644068	1	0.16	0.275862	0.314498
Fold4.Rep10	0.653078	26	0	0.316474	0.610588	0.558694	0.16	0.970588	0.0294118	0.627119	0.8	0.16	0.266667	0.231703
Fold4.Rep10	0.650392	30	0	0.316474	0.610588	0.558694	0.2	0.970588	0.0294118	0.644068	0.833333	0.2	0.322581	0.278898
Fold4.Rep10	0.610912	33	0	0.316474	0.610588	0.558694	0.24	0.970588	0.0294118	0.661017	0.857143	0.24	0.375	0.321805
Fold4.Rep10	0.58656	40	0	0.316474	0.610588	0.558694	0.28	0.970588	0.0294118	0.677966	0.875	0.28	0.424242	0.361693
Fold4.Rep10	0.58184	42	0	0.316474	0.610588	0.558694	0.32	0.970588	0.0294118	0.694915	0.888889	0.32	0.470588	0.399375
Fold4.Rep10	0.5749	51	0	0.316474	0.610588	0.558694	0.32	0.941176	0.0588235	0.677966	0.8	0.32	0.457143	0.34399
Fold4.Rep10	0.563876	60	0	0.316474	0.610588	0.558694	0.32	0.911765	0.0882353	0.661017	0.727273	0.32	0.444444	0.294063
Fold4.Rep10	0.549221	61	0	0.316474	0.610588	0.558694	0.32	0.882353	0.117647	0.644068	0.666667	0.32	0.432432	0.248416
Fold4.Rep10	0.547869	62	0	0.316474	0.610588	0.558694	0.32	0.852941	0.147059	0.627119	0.615385	0.32	0.421053	0.206185
Fold4.Rep10	0.531119	63	0	0.316474	0.610588	0.558694	0.32	0.823529	0.176471	0.610169	0.571429	0.32	0.410256	0.166717
Fold4.Rep10	0.506782	66	0	0.316474	0.610588	0.558694	0.32	0.794118	0.205882	0.59322	0.533333	0.32	0.4	0.129506
Fold4.Rep10	0.50402	75	0	0.316474	0.610588	0.558694	0.32	0.764706	0.235294	0.576271	0.5	0.32	0.390244	0.0941518
Fold4.Rep10	0.497486	87	0	0.316474	0.610588	0.558694	0.32	0.735294	0.264706	0.559322	0.470588	0.32	0.380952	0.0603308
Fold4.Rep10	0.495168	92	0	0.316474	0.610588	0.558694	0.36	0.735294	0.264706	0.576271	0.5	0.36	0.418605	0.10227
Fold4.Rep10	0.485905	97	0	0.316474	0.610588	0.558694	0.4	0.735294	0.264706	0.59322	0.526316	0.4	0.454545	0.143081
Fold4.Rep10	0.483859	100	0	0.316474	0.610588	0.558694	0.4	0.705882	0.294118	0.576271	0.5	0.4	0.444444	0.110531
Fold4.Rep10	0.464308	102	0	0.316474	0.610588	0.558694	0.44	0.705882	0.294118	0.59322	0.52381	0.44	0.478261	0.15056
Fold4.Rep10	0.46248	109	0	0.316474	0.610588	0.558694	0.44	0.676471	0.323529	0.576271	0.5	0.44	0.468085	0.119018
Fold4.Rep10	0.452552	115	0	0.316474	0.610588	0.558694	0.44	0.647059	0.352941	0.559322	0.478261	0.44	0.458333	0.0882078
Fold4.Rep10	0.448543	132	0	0.316474	0.610588	0.558694	0.48	0.647059	0.352941	0.576271	0.5	0.48	0.489796	0.127813
Fold4.Rep10	0.432044	134	0	0.316474	0.610588	0.558694	0.52	0.647059	0.352941	0.59322	0.52	0.52	0.52	0.167059
Fold4.Rep10	0.423436	146	0	0.316474	0.610588	0.558694	0.52	0.617647	0.382353	0.576271	0.5	0.52	0.509804	0.137004
Fold4.Rep10	0.417864	147	0	0.316474	0.610588	0.558694	0.52	0.588235	0.411765	0.559322	0.481481	0.52	0.5	0.107355
Fold4.Rep10	0.411964	157	0	0.316474	0.610588	0.558694	0.52	0.558824	0.441176	0.542373	0.464286	0.52	0.490566	0.078002
Fold4.Rep10	0.411675	158	0	0.316474	0.610588	0.558694	0.56	0.558824	0.441176	0.559322	0.482759	0.56	0.518519	0.11745
Fold4.Rep10	0.409501	160	0	0.316474	0.610588	0.558694	0.6	0.558824	0.441176	0.576271	0.5	0.6	0.545455	0.156987
Fold4.Rep10	0.408062	161	0	0.316474	0.610588	0.558694	0.6	0.529412	0.470588	0.559322	0.483871	0.6	0.535714	0.128063
Fold4.Rep10	0.393131	163	0	0.316474	0.610588	0.558694	0.6	0.5	0.5	0.542373	0.46875	0.6	0.526316	0.0991865
Fold4.Rep10	0.387662	165	0	0.316474	0.610588	0.558694	0.64	0.5	0.5	0.559322	0.484848	0.64	0.551724	0.139346
Fold4.Rep10	0.371483	180	0	0.316474	0.610588	0.558694	0.64	0.470588	0.529412	0.542373	0.470588	0.64	0.542373	0.110588
Fold4.Rep10	0.365094	192	0	0.316474	0.610588	0.558694	0.64	0.441176	0.558824	0.525424	0.457143	0.64	0.533333	0.0816582
Fold4.Rep10	0.360805	197	0	0.316474	0.610588	0.558694	0.68	0.441176	0.558824	0.542373	0.472222	0.68	0.557377	0.122776
Fold4.Rep10	0.348789	213	0	0.316474	0.610588	0.558694	0.68	0.411765	0.588235	0.525424	0.459459	0.68	0.548387	0.0937719
Fold4.Rep10	0.342592	216	0	0.316474	0.610588	0.558694	0.68	0.382353	0.617647	0.508475	0.447368	0.68	0.539683	0.0643524
Fold4.Rep10	0.342379	219	0	0.316474	0.610588	0.558694	0.68	0.352941	0.647059	0.491525	0.435897	0.68	0.53125	0.0343876
Fold4.Rep10	0.329206	228	0	0.316474	0.610588	0.558694	0.72	0.352941	0.647059	0.508475	0.45	0.72	0.553846	0.0771393
Fold4.Rep10	0.310746	230	0	0.316474	0.610588	0.558694	0.72	0.323529	0.676471	0.491525	0.439024	0.72	0.545455	0.0467158
Fold4.Rep10	0.308978	231	0	0.316474	0.610588	0.558694	0.72	0.294118	0.705882	0.474576	0.428571	0.72	0.537313	0.0154036
Fold4.Rep10	0.308265	232	0	0.316474	0.610588	0.558694	0.76	0.294118	0.705882	0.491525	0.44186	0.76	0.558824	0.0601526
Fold4.Rep10	0.305834	234	0	0.316474	0.610588	0.558694	0.76	0.264706	0.735294	0.474576	0.431818	0.76	0.550725	0.0280374
Fold4.Rep10	0.305355	244	0	0.316474	0.610588	0.558694	0.8	0.264706	0.735294	0.491525	0.444444	0.8	0.571429	0.0751593
Fold4.Rep10	0.300392	247	0	0.316474	0.610588	0.558694	0.84	0.264706	0.735294	0.508475	0.456522	0.84	0.591549	0.124833
Fold4.Rep10	0.300001	251	0	0.316474	0.610588	0.558694	0.84	0.235294	0.764706	0.491525	0.446809	0.84	0.583333	0.0924338
Fold4.Rep10	0.299051	261	0	0.316474	0.610588	0.558694	0.88	0.235294	0.764706	0.508475	0.458333	0.88	0.60274	0.146285
Fold4.Rep10	0.28497	263	0	0.316474	0.610588	0.558694	0.88	0.205882	0.794118	0.491525	0.44898	0.88	0.594595	0.113114
Fold4.Rep10	0.28307	272	0	0.316474	0.610588	0.558694	0.92	0.205882	0.794118	0.508475	0.46	0.92	0.613333	0.173009
Fold4.Rep10	0.279394	274	0	0.316474	0.610588	0.558694	0.96	0.205882	0.794118	0.525424	0.470588	0.96	0.631579	0.239431
Fold4.Rep10	0.278586	275	0	0.316474	0.610588	0.558694	0.96	0.176471	0.823529	0.508475	0.461538	0.96	0.623377	0.208544
Fold4.Rep10	0.270708	278	0	0.316474	0.610588	0.558694	0.96	0.147059	0.852941	0.491525	0.45283	0.96	0.615385	0.175032
Fold4.Rep10	0.265206	279	0	0.316474	0.610588	0.558694	0.96	0.117647	0.882353	0.474576	0.444444	0.96	0.607595	0.137769
Fold4.Rep10	0.258861	282	0	0.316474	0.610588	0.558694	1	0.117647	0.882353	0.491525	0.454545	1	0.625	0.231249
Fold4.Rep10	0.257604	285	0	0.316474	0.610588	0.558694	1	0.0882353	0.911765	0.474576	0.446429	1	0.617284	0.198471
Fold4.Rep10	0.252308	286	0	0.316474	0.610588	0.558694	1	0.0588235	0.941176	0.457627	0.438596	1	0.609756	0.160623
Fold4.Rep10	0.234338	287	0	0.316474	0.610588	0.558694	1	0.0294118	0.970588	0.440678	0.431034	1	0.60241	0.112594
Fold4.Rep10	0.168755	296	0	0.316474	0.610588	0.558694	1	0	1	0.423729	0.423729	1	0.595238	0
Fold4.Rep10	0.741494	4	1	0.316474	0.551765	0.458738	0.04	1	0	0.59322	1	0.04	0.0769231	0.153128
Fold4.Rep10	0.730256	9	1	0.316474	0.551765	0.458738	0.08	1	0	0.610169	1	0.08	0.148148	0.218447
Fold4.Rep10	0.708353	19	1	0.316474	0.551765	0.458738	0.12	1	0	0.627119	1	0.12	0.214286	0.269921
Fold4.Rep10	0.697313	23	1	0.316474	0.551765	0.458738	0.16	1	0	0.644068	1	0.16	0.275862	0.314498
Fold4.Rep10	0.645893	26	1	0.316474	0.551765	0.458738	0.16	0.970588	0.0294118	0.627119	0.8	0.16	0.266667	0.231703
Fold4.Rep10	0.645182	30	1	0.316474	0.551765	0.458738	0.2	0.970588	0.0294118	0.644068	0.833333	0.2	0.322581	0.278898
Fold4.Rep10	0.604332	33	1	0.316474	0.551765	0.458738	0.24	0.970588	0.0294118	0.661017	0.857143	0.24	0.375	0.321805
Fold4.Rep10	0.584415	40	1	0.316474	0.551765	0.458738	0.28	0.970588	0.0294118	0.677966	0.875	0.28	0.424242	0.361693
Fold4.Rep10	0.579896	42	1	0.316474	0.551765	0.458738	0.32	0.970588	0.0294118	0.694915	0.888889	0.32	0.470588	0.399375
Fold4.Rep10	0.570442	51	1	0.316474	0.551765	0.458738	0.32	0.941176	0.0588235	0.677966	0.8	0.32	0.457143	0.34399
Fold4.Rep10	0.555418	60	1	0.316474	0.551765	0.458738	0.32	0.911765	0.0882353	0.661017	0.727273	0.32	0.444444	0.294063
Fold4.Rep10	0.546455	61	1	0.316474	0.551765	0.458738	0.32	0.882353	0.117647	0.644068	0.666667	0.32	0.432432	0.248416
Fold4.Rep10	0.541155	62	1	0.316474	0.551765	0.458738	0.32	0.852941	0.147059	0.627119	0.615385	0.32	0.421053	0.206185
Fold4.Rep10	0.524891	63	1	0.316474	0.551765	0.458738	0.32	0.823529	0.176471	0.610169	0.571429	0.32	0.410256	0.166717
Fold4.Rep10	0.506131	66	1	0.316474	0.551765	0.458738	0.32	0.794118	0.205882	0.59322	0.533333	0.32	0.4	0.129506
Fold4.Rep10	0.505638	75	1	0.316474	0.551765	0.458738	0.32	0.764706	0.235294	0.576271	0.5	0.32	0.390244	0.0941518
Fold4.Rep10	0.492231	87	1	0.316474	0.551765	0.458738	0.36	0.764706	0.235294	0.59322	0.529412	0.36	0.428571	0.136065
Fold4.Rep10	0.489897	92	1	0.316474	0.551765	0.458738	0.36	0.735294	0.264706	0.576271	0.5	0.36	0.418605	0.10227
Fold4.Rep10	0.487713	97	1	0.316474	0.551765	0.458738	0.4	0.735294	0.264706	0.59322	0.526316	0.4	0.454545	0.143081
Fold4.Rep10	0.483789	100	1	0.316474	0.551765	0.458738	0.4	0.705882	0.294118	0.576271	0.5	0.4	0.444444	0.110531
Fold4.Rep10	0.464396	102	1	0.316474	0.551765	0.458738	0.44	0.705882	0.294118	0.59322	0.52381	0.44	0.478261	0.15056
Fold4.Rep10	0.463664	109	1	0.316474	0.551765	0.458738	0.44	0.676471	0.323529	0.576271	0.5	0.44	0.468085	0.119018
Fold4.Rep10	0.455949	115	1	0.316474	0.551765	0.458738	0.48	0.676471	0.323529	0.59322	0.521739	0.48	0.5	0.158536
Fold4.Rep10	0.454589	132	1	0.316474	0.551765	0.458738	0.48	0.647059	0.352941	0.576271	0.5	0.48	0.489796	0.127813
Fold4.Rep10	0.435424	134	1	0.316474	0.551765	0.458738	0.52	0.647059	0.352941	0.59322	0.52	0.52	0.52	0.167059
Fold4.Rep10	0.424519	146	1	0.316474	0.551765	0.458738	0.52	0.617647	0.382353	0.576271	0.5	0.52	0.509804	0.137004
Fold4.Rep10	0.417831	147	1	0.316474	0.551765	0.458738	0.52	0.588235	0.411765	0.559322	0.481481	0.52	0.5	0.107355
Fold4.Rep10	0.416015	157	1	0.316474	0.551765	0.458738	0.56	0.588235	0.411765	0.576271	0.5	0.56	0.528302	0.14669
Fold4.Rep10	0.413049	158	1	0.316474	0.551765	0.458738	0.56	0.558824	0.441176	0.559322	0.482759	0.56	0.518519	0.11745
Fold4.Rep10	0.412577	160	1	0.316474	0.551765	0.458738	0.6	0.558824	0.441176	0.576271	0.5	0.6	0.545455	0.156987
Fold4.Rep10	0.411901	161	1	0.316474	0.551765	0.458738	0.6	0.529412	0.470588	0.559322	0.483871	0.6	0.535714	0.128063
Fold4.Rep10	0.392889	163	1	0.316474	0.551765	0.458738	0.6	0.5	0.5	0.542373	0.46875	0.6	0.526316	0.0991865
Fold4.Rep10	0.387144	165	1	0.316474	0.551765	0.458738	0.64	0.5	0.5	0.559322	0.484848	0.64	0.551724	0.139346
Fold4.Rep10	0.372409	180	1	0.316474	0.551765	0.458738	0.64	0.470588	0.529412	0.542373	0.470588	0.64	0.542373	0.110588
Fold4.Rep10	0.363518	192	1	0.316474	0.551765	0.458738	0.64	0.441176	0.558824	0.525424	0.457143	0.64	0.533333	0.0816582
Fold4.Rep10	0.359357	197	1	0.316474	0.551765	0.458738	0.68	0.441176	0.558824	0.542373	0.472222	0.68	0.557377	0.122776
Fold4.Rep10	0.348773	213	1	0.316474	0.551765	0.458738	0.68	0.411765	0.588235	0.525424	0.459459	0.68	0.548387	0.0937719
Fold4.Rep10	0.348083	216	1	0.316474	0.551765	0.458738	0.68	0.382353	0.617647	0.508475	0.447368	0.68	0.539683	0.0643524
Fold4.Rep10	0.342792	219	1	0.316474	0.551765	0.458738	0.68	0.352941	0.647059	0.491525	0.435897	0.68	0.53125	0.0343876
Fold4.Rep10	0.327625	228	1	0.316474	0.551765	0.458738	0.72	0.352941	0.647059	0.508475	0.45	0.72	0.553846	0.0771393
Fold4.Rep10	0.316023	230	1	0.316474	0.551765	0.458738	0.72	0.323529	0.676471	0.491525	0.439024	0.72	0.545455	0.0467158
Fold4.Rep10	0.312256	231	1	0.316474	0.551765	0.458738	0.72	0.294118	0.705882	0.474576	0.428571	0.72	0.537313	0.0154036
Fold4.Rep10	0.310225	232	1	0.316474	0.551765	0.458738	0.76	0.294118	0.705882	0.491525	0.44186	0.76	0.558824	0.0601526
Fold4.Rep10	0.308746	234	1	0.316474	0.551765	0.458738	0.8	0.294118	0.705882	0.508475	0.454545	0.8	0.57971	0.106809
Fold4.Rep10	0.307518	244	1	0.316474	0.551765	0.458738	0.8	0.264706	0.735294	0.491525	0.444444	0.8	0.571429	0.0751593
Fold4.Rep10	0.304312	247	1	0.316474	0.551765	0.458738	0.8	0.235294	0.764706	0.474576	0.434783	0.8	0.56338	0.0420786
Fold4.Rep10	0.301645	251	1	0.316474	0.551765	0.458738	0.84	0.235294	0.764706	0.491525	0.446809	0.84	0.583333	0.0924338
Fold4.Rep10	0.298578	261	1	0.316474	0.551765	0.458738	0.88	0.235294	0.764706	0.508475	0.458333	0.88	0.60274	0.146285
Fold4.Rep10	0.289157	263	1	0.316474	0.551765	0.458738	0.92	0.235294	0.764706	0.525424	0.469388	0.92	0.621622	0.204534
Fold4.Rep10	0.286013	272	1	0.316474	0.551765	0.458738	0.92	0.205882	0.794118	0.508475	0.46	0.92	0.613333	0.173009
Fold4.Rep10	0.285842	274	1	0.316474	0.551765	0.458738	0.92	0.176471	0.823529	0.491525	0.45098	0.92	0.605263	0.139243
Fold4.Rep10	0.279892	275	1	0.316474	0.551765	0.458738	0.96	0.176471	0.823529	0.508475	0.461538	0.96	0.623377	0.208544
Fold4.Rep10	0.275662	278	1	0.316474	0.551765	0.458738	0.96	0.147059	0.852941	0.491525	0.45283	0.96	0.615385	0.175032
Fold4.Rep10	0.265634	279	1	0.316474	0.551765	0.458738	0.96	0.117647	0.882353	0.474576	0.444444	0.96	0.607595	0.137769
Fold4.Rep10	0.26544	282	1	0.316474	0.551765	0.458738	1	0.117647	0.882353	0.491525	0.454545	1	0.625	0.231249
Fold4.Rep10	0.261501	285	1	0.316474	0.551765	0.458738	1	0.0882353	0.911765	0.474576	0.446429	1	0.617284	0.198471
Fold4.Rep10	0.253488	286	1	0.316474	0.551765	0.458738	1	0.0588235	0.941176	0.457627	0.438596	1	0.609756	0.160623
Fold4.Rep10	0.236371	287	1	0.316474	0.551765	0.458738	1	0.0294118	0.970588	0.440678	0.431034	1	0.60241	0.112594
Fold4.Rep10	0.174459	296	1	0.316474	0.551765	0.458738	1	0	1	0.423729	0.423729	1	0.595238	0
Fold4.Rep10	0.735383	4	0	0.369053	0.611765	0.564202	0.04	1	0	0.59322	1	0.04	0.0769231	0.153128
Fold4.Rep10	0.723561	9	0	0.369053	0.611765	0.564202	0.08	1	0	0.610169	1	0.08	0.148148	0.218447
Fold4.Rep10	0.703567	19	0	0.369053	0.611765	0.564202	0.12	1	0	0.627119	1	0.12	0.214286	0.269921
Fold4.Rep10	0.693547	23	0	0.369053	0.611765	0.564202	0.16	1	0	0.644068	1	0.16	0.275862	0.314498
Fold4.Rep10	0.640343	26	0	0.369053	0.611765	0.564202	0.2	1	0	0.661017	1	0.2	0.333333	0.35486
Fold4.Rep10	0.639168	30	0	0.369053	0.611765	0.564202	0.2	0.970588	0.0294118	0.644068	0.833333	0.2	0.322581	0.278898
Fold4.Rep10	0.598309	33	0	0.369053	0.611765	0.564202	0.24	0.970588	0.0294118	0.661017	0.857143	0.24	0.375	0.321805
Fold4.Rep10	0.586541	40	0	0.369053	0.611765	0.564202	0.28	0.970588	0.0294118	0.677966	0.875	0.28	0.424242	0.361693
Fold4.Rep10	0.573687	42	0	0.369053	0.611765	0.564202	0.32	0.970588	0.0294118	0.694915	0.888889	0.32	0.470588	0.399375
Fold4.Rep10	0.566261	51	0	0.369053	0.611765	0.564202	0.32	0.941176	0.0588235	0.677966	0.8	0.32	0.457143	0.34399
Fold4.Rep10	0.547717	60	0	0.369053	0.611765	0.564202	0.32	0.911765	0.0882353	0.661017	0.727273	0.32	0.444444	0.294063
Fold4.Rep10	0.545012	61	0	0.369053	0.611765	0.564202	0.32	0.882353	0.117647	0.644068	0.666667	0.32	0.432432	0.248416
Fold4.Rep10	0.53398	62	0	0.369053	0.611765	0.564202	0.32	0.852941	0.147059	0.627119	0.615385	0.32	0.421053	0.206185
Fold4.Rep10	0.519239	63	0	0.369053	0.611765	0.564202	0.32	0.823529	0.176471	0.610169	0.571429	0.32	0.410256	0.166717
Fold4.Rep10	0.507066	66	0	0.369053	0.611765	0.564202	0.32	0.794118	0.205882	0.59322	0.533333	0.32	0.4	0.129506
Fold4.Rep10	0.505485	75	0	0.369053	0.611765	0.564202	0.32	0.764706	0.235294	0.576271	0.5	0.32	0.390244	0.0941518
Fold4.Rep10	0.489436	87	0	0.369053	0.611765	0.564202	0.36	0.764706	0.235294	0.59322	0.529412	0.36	0.428571	0.136065
Fold4.Rep10	0.489228	92	0	0.369053	0.611765	0.564202	0.4	0.764706	0.235294	0.610169	0.555556	0.4	0.465116	0.176763
Fold4.Rep10	0.4837	97	0	0.369053	0.611765	0.564202	0.4	0.735294	0.264706	0.59322	0.526316	0.4	0.454545	0.143081
Fold4.Rep10	0.48316	100	0	0.369053	0.611765	0.564202	0.4	0.705882	0.294118	0.576271	0.5	0.4	0.444444	0.110531
Fold4.Rep10	0.464791	102	0	0.369053	0.611765	0.564202	0.4	0.676471	0.323529	0.559322	0.47619	0.4	0.434783	0.0789228
Fold4.Rep10	0.464576	109	0	0.369053	0.611765	0.564202	0.44	0.676471	0.323529	0.576271	0.5	0.44	0.468085	0.119018
Fold4.Rep10	0.462472	115	0	0.369053	0.611765	0.564202	0.48	0.676471	0.323529	0.59322	0.521739	0.48	0.5	0.158536
Fold4.Rep10	0.456435	132	0	0.369053	0.611765	0.564202	0.48	0.647059	0.352941	0.576271	0.5	0.48	0.489796	0.127813
Fold4.Rep10	0.438412	134	0	0.369053	0.611765	0.564202	0.52	0.647059	0.352941	0.59322	0.52	0.52	0.52	0.167059
Fold4.Rep10	0.425541	146	0	0.369053	0.611765	0.564202	0.52	0.617647	0.382353	0.576271	0.5	0.52	0.509804	0.137004
Fold4.Rep10	0.419986	147	0	0.369053	0.611765	0.564202	0.56	0.617647	0.382353	0.59322	0.518519	0.56	0.538462	0.176202
Fold4.Rep10	0.41784	157	0	0.369053	0.611765	0.564202	0.56	0.588235	0.411765	0.576271	0.5	0.56	0.528302	0.14669
Fold4.Rep10	0.417658	158	0	0.369053	0.611765	0.564202	0.56	0.558824	0.441176	0.559322	0.482759	0.56	0.518519	0.11745
Fold4.Rep10	0.415345	160	0	0.369053	0.611765	0.564202	0.6	0.558824	0.441176	0.576271	0.5	0.6	0.545455	0.156987
Fold4.Rep10	0.411715	161	0	0.369053	0.611765	0.564202	0.6	0.529412	0.470588	0.559322	0.483871	0.6	0.535714	0.128063
Fold4.Rep10	0.392556	163	0	0.369053	0.611765	0.564202	0.6	0.5	0.5	0.542373	0.46875	0.6	0.526316	0.0991865
Fold4.Rep10	0.386739	165	0	0.369053	0.611765	0.564202	0.64	0.5	0.5	0.559322	0.484848	0.64	0.551724	0.139346
Fold4.Rep10	0.373209	180	0	0.369053	0.611765	0.564202	0.64	0.470588	0.529412	0.542373	0.470588	0.64	0.542373	0.110588
Fold4.Rep10	0.362289	192	0	0.369053	0.611765	0.564202	0.64	0.441176	0.558824	0.525424	0.457143	0.64	0.533333	0.0816582
Fold4.Rep10	0.35819	197	0	0.369053	0.611765	0.564202	0.68	0.441176	0.558824	0.542373	0.472222	0.68	0.557377	0.122776
Fold4.Rep10	0.354442	213	0	0.369053	0.611765	0.564202	0.68	0.411765	0.588235	0.525424	0.459459	0.68	0.548387	0.0937719
Fold4.Rep10	0.347561	216	0	0.369053	0.611765	0.564202	0.68	0.382353	0.617647	0.508475	0.447368	0.68	0.539683	0.0643524
Fold4.Rep10	0.343175	219	0	0.369053	0.611765	0.564202	0.68	0.352941	0.647059	0.491525	0.435897	0.68	0.53125	0.0343876
Fold4.Rep10	0.326256	228	0	0.369053	0.611765	0.564202	0.72	0.352941	0.647059	0.508475	0.45	0.72	0.553846	0.0771393
Fold4.Rep10	0.320766	230	0	0.369053	0.611765	0.564202	0.72	0.323529	0.676471	0.491525	0.439024	0.72	0.545455	0.0467158
Fold4.Rep10	0.315318	231	0	0.369053	0.611765	0.564202	0.72	0.294118	0.705882	0.474576	0.428571	0.72	0.537313	0.0154036
Fold4.Rep10	0.312046	232	0	0.369053	0.611765	0.564202	0.76	0.294118	0.705882	0.491525	0.44186	0.76	0.558824	0.0601526
Fold4.Rep10	0.311762	234	0	0.369053	0.611765	0.564202	0.8	0.294118	0.705882	0.508475	0.454545	0.8	0.57971	0.106809
Fold4.Rep10	0.309105	244	0	0.369053	0.611765	0.564202	0.8	0.264706	0.735294	0.491525	0.444444	0.8	0.571429	0.0751593
Fold4.Rep10	0.30826	247	0	0.369053	0.611765	0.564202	0.8	0.235294	0.764706	0.474576	0.434783	0.8	0.56338	0.0420786
Fold4.Rep10	0.302841	251	0	0.369053	0.611765	0.564202	0.84	0.235294	0.764706	0.491525	0.446809	0.84	0.583333	0.0924338
Fold4.Rep10	0.298253	261	0	0.369053	0.611765	0.564202	0.88	0.235294	0.764706	0.508475	0.458333	0.88	0.60274	0.146285
Fold4.Rep10	0.294813	263	0	0.369053	0.611765	0.564202	0.92	0.235294	0.764706	0.525424	0.469388	0.92	0.621622	0.204534
Fold4.Rep10	0.292887	272	0	0.369053	0.611765	0.564202	0.92	0.205882	0.794118	0.508475	0.46	0.92	0.613333	0.173009
Fold4.Rep10	0.286812	274	0	0.369053	0.611765	0.564202	0.92	0.176471	0.823529	0.491525	0.45098	0.92	0.605263	0.139243
Fold4.Rep10	0.280484	275	0	0.369053	0.611765	0.564202	0.96	0.176471	0.823529	0.508475	0.461538	0.96	0.623377	0.208544
Fold4.Rep10	0.280234	278	0	0.369053	0.611765	0.564202	0.96	0.147059	0.852941	0.491525	0.45283	0.96	0.615385	0.175032
Fold4.Rep10	0.271478	279	0	0.369053	0.611765	0.564202	1	0.147059	0.852941	0.508475	0.462963	1	0.632911	0.260927
Fold4.Rep10	0.266078	282	0	0.369053	0.611765	0.564202	1	0.117647	0.882353	0.491525	0.454545	1	0.625	0.231249
Fold4.Rep10	0.265047	285	0	0.369053	0.611765	0.564202	1	0.0882353	0.911765	0.474576	0.446429	1	0.617284	0.198471
Fold4.Rep10	0.254636	286	0	0.369053	0.611765	0.564202	1	0.0588235	0.941176	0.457627	0.438596	1	0.609756	0.160623
Fold4.Rep10	0.238336	287	0	0.369053	0.611765	0.564202	1	0.0294118	0.970588	0.440678	0.431034	1	0.60241	0.112594
Fold4.Rep10	0.179733	296	0	0.369053	0.611765	0.564202	1	0	1	0.423729	0.423729	1	0.595238	0
Fold4.Rep10	0.729617	4	1	0.369053	0.551765	0.458738	0.04	1	0	0.59322	1	0.04	0.0769231	0.153128
Fold4.Rep10	0.717313	9	1	0.369053	0.551765	0.458738	0.08	1	0	0.610169	1	0.08	0.148148	0.218447
Fold4.Rep10	0.699001	19	1	0.369053	0.551765	0.458738	0.12	1	0	0.627119	1	0.12	0.214286	0.269921
Fold4.Rep10	0.690037	23	1	0.369053	0.551765	0.458738	0.16	1	0	0.644068	1	0.16	0.275862	0.314498
Fold4.Rep10	0.635839	26	1	0.369053	0.551765	0.458738	0.2	1	0	0.661017	1	0.2	0.333333	0.35486
Fold4.Rep10	0.632863	30	1	0.369053	0.551765	0.458738	0.2	0.970588	0.0294118	0.644068	0.833333	0.2	0.322581	0.278898
Fold4.Rep10	0.592778	33	1	0.369053	0.551765	0.458738	0.24	0.970588	0.0294118	0.661017	0.857143	0.24	0.375	0.321805
Fold4.Rep10	0.588287	40	1	0.369053	0.551765	0.458738	0.28	0.970588	0.0294118	0.677966	0.875	0.28	0.424242	0.361693
Fold4.Rep10	0.567893	42	1	0.369053	0.551765	0.458738	0.32	0.970588	0.0294118	0.694915	0.888889	0.32	0.470588	0.399375
Fold4.Rep10	0.56233	51	1	0.369053	0.551765	0.458738	0.32	0.941176	0.0588235	0.677966	0.8	0.32	0.457143	0.34399
Fold4.Rep10	0.543558	60	1	0.369053	0.551765	0.458738	0.32	0.911765	0.0882353	0.661017	0.727273	0.32	0.444444	0.294063
Fold4.Rep10	0.540687	61	1	0.369053	0.551765	0.458738	0.32	0.882353	0.117647	0.644068	0.666667	0.32	0.432432	0.248416
Fold4.Rep10	0.527578	62	1	0.369053	0.551765	0.458738	0.32	0.852941	0.147059	0.627119	0.615385	0.32	0.421053	0.206185
Fold4.Rep10	0.514087	63	1	0.369053	0.551765	0.458738	0.32	0.823529	0.176471	0.610169	0.571429	0.32	0.410256	0.166717
Fold4.Rep10	0.508326	66	1	0.369053	0.551765	0.458738	0.32	0.794118	0.205882	0.59322	0.533333	0.32	0.4	0.129506
Fold4.Rep10	0.504844	75	1	0.369053	0.551765	0.458738	0.32	0.764706	0.235294	0.576271	0.5	0.32	0.390244	0.0941518
Fold4.Rep10	0.490495	87	1	0.369053	0.551765	0.458738	0.36	0.764706	0.235294	0.59322	0.529412	0.36	0.428571	0.136065
Fold4.Rep10	0.486781	92	1	0.369053	0.551765	0.458738	0.4	0.764706	0.235294	0.610169	0.555556	0.4	0.465116	0.176763
Fold4.Rep10	0.483592	97	1	0.369053	0.551765	0.458738	0.4	0.735294	0.264706	0.59322	0.526316	0.4	0.454545	0.143081
Fold4.Rep10	0.47716	100	1	0.369053	0.551765	0.458738	0.4	0.705882	0.294118	0.576271	0.5	0.4	0.444444	0.110531
Fold4.Rep10	0.468232	102	1	0.369053	0.551765	0.458738	0.44	0.705882	0.294118	0.59322	0.52381	0.44	0.478261	0.15056
Fold4.Rep10	0.465856	109	1	0.369053	0.551765	0.458738	0.44	0.676471	0.323529	0.576271	0.5	0.44	0.468085	0.119018
Fold4.Rep10	0.464825	115	1	0.369053	0.551765	0.458738	0.48	0.676471	0.323529	0.59322	0.521739	0.48	0.5	0.158536
Fold4.Rep10	0.458117	132	1	0.369053	0.551765	0.458738	0.48	0.647059	0.352941	0.576271	0.5	0.48	0.489796	0.127813
Fold4.Rep10	0.441062	134	1	0.369053	0.551765	0.458738	0.52	0.647059	0.352941	0.59322	0.52	0.52	0.52	0.167059
Fold4.Rep10	0.426506	146	1	0.369053	0.551765	0.458738	0.52	0.617647	0.382353	0.576271	0.5	0.52	0.509804	0.137004
Fold4.Rep10	0.423628	147	1	0.369053	0.551765	0.458738	0.56	0.617647	0.382353	0.59322	0.518519	0.56	0.538462	0.176202
Fold4.Rep10	0.421922	157	1	0.369053	0.551765	0.458738	0.56	0.588235	0.411765	0.576271	0.5	0.56	0.528302	0.14669
Fold4.Rep10	0.417878	158	1	0.369053	0.551765	0.458738	0.56	0.558824	0.441176	0.559322	0.482759	0.56	0.518519	0.11745
Fold4.Rep10	0.417849	160	1	0.369053	0.551765	0.458738	0.6	0.558824	0.441176	0.576271	0.5	0.6	0.545455	0.156987
Fold4.Rep10	0.411432	161	1	0.369053	0.551765	0.458738	0.6	0.529412	0.470588	0.559322	0.483871	0.6	0.535714	0.128063
Fold4.Rep10	0.392152	163	1	0.369053	0.551765	0.458738	0.6	0.5	0.5	0.542373	0.46875	0.6	0.526316	0.0991865
Fold4.Rep10	0.386432	165	1	0.369053	0.551765	0.458738	0.64	0.5	0.5	0.559322	0.484848	0.64	0.551724	0.139346
Fold4.Rep10	0.373906	180	1	0.369053	0.551765	0.458738	0.64	0.470588	0.529412	0.542373	0.470588	0.64	0.542373	0.110588
Fold4.Rep10	0.361347	192	1	0.369053	0.551765	0.458738	0.64	0.441176	0.558824	0.525424	0.457143	0.64	0.533333	0.0816582
Fold4.Rep10	0.35965	197	1	0.369053	0.551765	0.458738	0.64	0.411765	0.588235	0.508475	0.444444	0.64	0.52459	0.0524479
Fold4.Rep10	0.357257	213	1	0.369053	0.551765	0.458738	0.68	0.411765	0.588235	0.525424	0.459459	0.68	0.548387	0.0937719
Fold4.Rep10	0.34719	216	1	0.369053	0.551765	0.458738	0.68	0.382353	0.617647	0.508475	0.447368	0.68	0.539683	0.0643524
Fold4.Rep10	0.343537	219	1	0.369053	0.551765	0.458738	0.68	0.352941	0.647059	0.491525	0.435897	0.68	0.53125	0.0343876
Fold4.Rep10	0.325072	228	1	0.369053	0.551765	0.458738	0.72	0.352941	0.647059	0.508475	0.45	0.72	0.553846	0.0771393
Fold4.Rep10	0.325042	230	1	0.369053	0.551765	0.458738	0.72	0.323529	0.676471	0.491525	0.439024	0.72	0.545455	0.0467158
Fold4.Rep10	0.318186	231	1	0.369053	0.551765	0.458738	0.72	0.294118	0.705882	0.474576	0.428571	0.72	0.537313	0.0154036
Fold4.Rep10	0.314458	232	1	0.369053	0.551765	0.458738	0.76	0.294118	0.705882	0.491525	0.44186	0.76	0.558824	0.0601526
Fold4.Rep10	0.313743	234	1	0.369053	0.551765	0.458738	0.8	0.294118	0.705882	0.508475	0.454545	0.8	0.57971	0.106809
Fold4.Rep10	0.311888	244	1	0.369053	0.551765	0.458738	0.8	0.264706	0.735294	0.491525	0.444444	0.8	0.571429	0.0751593
Fold4.Rep10	0.310606	247	1	0.369053	0.551765	0.458738	0.8	0.235294	0.764706	0.474576	0.434783	0.8	0.56338	0.0420786
Fold4.Rep10	0.303986	251	1	0.369053	0.551765	0.458738	0.84	0.235294	0.764706	0.491525	0.446809	0.84	0.583333	0.0924338
Fold4.Rep10	0.300075	261	1	0.369053	0.551765	0.458738	0.88	0.235294	0.764706	0.508475	0.458333	0.88	0.60274	0.146285
Fold4.Rep10	0.299252	263	1	0.369053	0.551765	0.458738	0.88	0.205882	0.794118	0.491525	0.44898	0.88	0.594595	0.113114
Fold4.Rep10	0.298054	272	1	0.369053	0.551765	0.458738	0.92	0.205882	0.794118	0.508475	0.46	0.92	0.613333	0.173009
Fold4.Rep10	0.287851	274	1	0.369053	0.551765	0.458738	0.92	0.176471	0.823529	0.491525	0.45098	0.92	0.605263	0.139243
Fold4.Rep10	0.28447	275	1	0.369053	0.551765	0.458738	0.92	0.147059	0.852941	0.474576	0.442308	0.92	0.597403	0.102474
Fold4.Rep10	0.281147	278	1	0.369053	0.551765	0.458738	0.96	0.147059	0.852941	0.491525	0.45283	0.96	0.615385	0.175032
Fold4.Rep10	0.277028	279	1	0.369053	0.551765	0.458738	1	0.147059	0.852941	0.508475	0.462963	1	0.632911	0.260927
Fold4.Rep10	0.268289	282	1	0.369053	0.551765	0.458738	1	0.117647	0.882353	0.491525	0.454545	1	0.625	0.231249
Fold4.Rep10	0.26654	285	1	0.369053	0.551765	0.458738	1	0.0882353	0.911765	0.474576	0.446429	1	0.617284	0.198471
Fold4.Rep10	0.255751	286	1	0.369053	0.551765	0.458738	1	0.0588235	0.941176	0.457627	0.438596	1	0.609756	0.160623
Fold4.Rep10	0.240235	287	1	0.369053	0.551765	0.458738	1	0.0294118	0.970588	0.440678	0.431034	1	0.60241	0.112594
Fold4.Rep10	0.184619	296	1	0.369053	0.551765	0.458738	1	0	1	0.423729	0.423729	1	0.595238	0
Fold4.Rep10	0.724281	4	0	0.421632	0.611765	0.564781	0.04	1	0	0.59322	1	0.04	0.0769231	0.153128
Fold4.Rep10	0.711608	9	0	0.421632	0.611765	0.564781	0.08	1	0	0.610169	1	0.08	0.148148	0.218447
Fold4.Rep10	0.694718	19	0	0.421632	0.611765	0.564781	0.12	1	0	0.627119	1	0.12	0.214286	0.269921
Fold4.Rep10	0.686817	23	0	0.421632	0.611765	0.564781	0.16	1	0	0.644068	1	0.16	0.275862	0.314498
Fold4.Rep10	0.631731	26	0	0.421632	0.611765	0.564781	0.2	1	0	0.661017	1	0.2	0.333333	0.35486
Fold4.Rep10	0.62707	30	0	0.421632	0.611765	0.564781	0.2	0.970588	0.0294118	0.644068	0.833333	0.2	0.322581	0.278898
Fold4.Rep10	0.589628	33	0	0.421632	0.611765	0.564781	0.24	0.970588	0.0294118	0.661017	0.857143	0.24	0.375	0.321805
Fold4.Rep10	0.58781	40	0	0.421632	0.611765	0.564781	0.28	0.970588	0.0294118	0.677966	0.875	0.28	0.424242	0.361693
Fold4.Rep10	0.562594	42	0	0.421632	0.611765	0.564781	0.32	0.970588	0.0294118	0.694915	0.888889	0.32	0.470588	0.399375
Fold4.Rep10	0.558691	51	0	0.421632	0.611765	0.564781	0.32	0.941176	0.0588235	0.677966	0.8	0.32	0.457143	0.34399
Fold4.Rep10	0.542117	60	0	0.421632	0.611765	0.564781	0.32	0.911765	0.0882353	0.661017	0.727273	0.32	0.444444	0.294063
Fold4.Rep10	0.534424	61	0	0.421632	0.611765	0.564781	0.32	0.882353	0.117647	0.644068	0.666667	0.32	0.432432	0.248416
Fold4.Rep10	0.52203	62	0	0.421632	0.611765	0.564781	0.32	0.852941	0.147059	0.627119	0.615385	0.32	0.421053	0.206185
Fold4.Rep10	0.509496	63	0	0.421632	0.611765	0.564781	0.32	0.823529	0.176471	0.610169	0.571429	0.32	0.410256	0.166717
Fold4.Rep10	0.5094	66	0	0.421632	0.611765	0.564781	0.32	0.794118	0.205882	0.59322	0.533333	0.32	0.4	0.129506
Fold4.Rep10	0.504212	75	0	0.421632	0.611765	0.564781	0.32	0.764706	0.235294	0.576271	0.5	0.32	0.390244	0.0941518
Fold4.Rep10	0.491493	87	0	0.421632	0.611765	0.564781	0.36	0.764706	0.235294	0.59322	0.529412	0.36	0.428571	0.136065
Fold4.Rep10	0.484309	92	0	0.421632	0.611765	0.564781	0.4	0.764706	0.235294	0.610169	0.555556	0.4	0.465116	0.176763
Fold4.Rep10	0.483456	97	0	0.421632	0.611765	0.564781	0.4	0.735294	0.264706	0.59322	0.526316	0.4	0.454545	0.143081
Fold4.Rep10	0.473147	100	0	0.421632	0.611765	0.564781	0.44	0.735294	0.264706	0.610169	0.55	0.44	0.488889	0.182991
Fold4.Rep10	0.471967	102	0	0.421632	0.611765	0.564781	0.44	0.705882	0.294118	0.59322	0.52381	0.44	0.478261	0.15056
Fold4.Rep10	0.466836	109	0	0.421632	0.611765	0.564781	0.44	0.676471	0.323529	0.576271	0.5	0.44	0.468085	0.119018
Fold4.Rep10	0.465131	115	0	0.421632	0.611765	0.564781	0.48	0.676471	0.323529	0.59322	0.521739	0.48	0.5	0.158536
Fold4.Rep10	0.459614	132	0	0.421632	0.611765	0.564781	0.48	0.647059	0.352941	0.576271	0.5	0.48	0.489796	0.127813
Fold4.Rep10	0.443341	134	0	0.421632	0.611765	0.564781	0.52	0.647059	0.352941	0.59322	0.52	0.52	0.52	0.167059
Fold4.Rep10	0.4274	146	0	0.421632	0.611765	0.564781	0.52	0.617647	0.382353	0.576271	0.5	0.52	0.509804	0.137004
Fold4.Rep10	0.426886	147	0	0.421632	0.611765	0.564781	0.56	0.617647	0.382353	0.59322	0.518519	0.56	0.538462	0.176202
Fold4.Rep10	0.425772	157	0	0.421632	0.611765	0.564781	0.56	0.588235	0.411765	0.576271	0.5	0.56	0.528302	0.14669
Fold4.Rep10	0.420061	158	0	0.421632	0.611765	0.564781	0.6	0.588235	0.411765	0.59322	0.517241	0.6	0.555556	0.186059
Fold4.Rep10	0.417941	160	0	0.421632	0.611765	0.564781	0.6	0.558824	0.441176	0.576271	0.5	0.6	0.545455	0.156987
Fold4.Rep10	0.41106	161	0	0.421632	0.611765	0.564781	0.6	0.529412	0.470588	0.559322	0.483871	0.6	0.535714	0.128063
Fold4.Rep10	0.391687	163	0	0.421632	0.611765	0.564781	0.6	0.5	0.5	0.542373	0.46875	0.6	0.526316	0.0991865
Fold4.Rep10	0.38623	165	0	0.421632	0.611765	0.564781	0.64	0.5	0.5	0.559322	0.484848	0.64	0.551724	0.139346
Fold4.Rep10	0.374499	180	0	0.421632	0.611765	0.564781	0.64	0.470588	0.529412	0.542373	0.470588	0.64	0.542373	0.110588
Fold4.Rep10	0.364318	192	0	0.421632	0.611765	0.564781	0.64	0.441176	0.558824	0.525424	0.457143	0.64	0.533333	0.0816582
Fold4.Rep10	0.360703	197	0	0.421632	0.611765	0.564781	0.64	0.411765	0.588235	0.508475	0.444444	0.64	0.52459	0.0524479
Fold4.Rep10	0.356571	213	0	0.421632	0.611765	0.564781	0.68	0.411765	0.588235	0.525424	0.459459	0.68	0.548387	0.0937719
Fold4.Rep10	0.346976	216	0	0.421632	0.611765	0.564781	0.68	0.382353	0.617647	0.508475	0.447368	0.68	0.539683	0.0643524
Fold4.Rep10	0.343884	219	0	0.421632	0.611765	0.564781	0.68	0.352941	0.647059	0.491525	0.435897	0.68	0.53125	0.0343876
Fold4.Rep10	0.328796	228	0	0.421632	0.611765	0.564781	0.68	0.323529	0.676471	0.474576	0.425	0.68	0.523077	0.00373254
Fold4.Rep10	0.324093	230	0	0.421632	0.611765	0.564781	0.72	0.323529	0.676471	0.491525	0.439024	0.72	0.545455	0.0467158
Fold4.Rep10	0.320828	231	0	0.421632	0.611765	0.564781	0.72	0.294118	0.705882	0.474576	0.428571	0.72	0.537313	0.0154036
Fold4.Rep10	0.316811	232	0	0.421632	0.611765	0.564781	0.76	0.294118	0.705882	0.491525	0.44186	0.76	0.558824	0.0601526
Fold4.Rep10	0.315295	234	0	0.421632	0.611765	0.564781	0.8	0.294118	0.705882	0.508475	0.454545	0.8	0.57971	0.106809
Fold4.Rep10	0.315148	244	0	0.421632	0.611765	0.564781	0.8	0.264706	0.735294	0.491525	0.444444	0.8	0.571429	0.0751593
Fold4.Rep10	0.312009	247	0	0.421632	0.611765	0.564781	0.8	0.235294	0.764706	0.474576	0.434783	0.8	0.56338	0.0420786
Fold4.Rep10	0.305075	251	0	0.421632	0.611765	0.564781	0.84	0.235294	0.764706	0.491525	0.446809	0.84	0.583333	0.0924338
Fold4.Rep10	0.304994	261	0	0.421632	0.611765	0.564781	0.84	0.205882	0.794118	0.474576	0.4375	0.84	0.575342	0.0582154
Fold4.Rep10	0.304861	263	0	0.421632	0.611765	0.564781	0.88	0.205882	0.794118	0.491525	0.44898	0.88	0.594595	0.113114
Fold4.Rep10	0.297986	272	0	0.421632	0.611765	0.564781	0.92	0.205882	0.794118	0.508475	0.46	0.92	0.613333	0.173009
Fold4.Rep10	0.288942	274	0	0.421632	0.611765	0.564781	0.92	0.176471	0.823529	0.491525	0.45098	0.92	0.605263	0.139243
Fold4.Rep10	0.288315	275	0	0.421632	0.611765	0.564781	0.92	0.147059	0.852941	0.474576	0.442308	0.92	0.597403	0.102474
Fold4.Rep10	0.281998	278	0	0.421632	0.611765	0.564781	0.96	0.147059	0.852941	0.491525	0.45283	0.96	0.615385	0.175032
Fold4.Rep10	0.281877	279	0	0.421632	0.611765	0.564781	1	0.147059	0.852941	0.508475	0.462963	1	0.632911	0.260927
Fold4.Rep10	0.271187	282	0	0.421632	0.611765	0.564781	1	0.117647	0.882353	0.491525	0.454545	1	0.625	0.231249
Fold4.Rep10	0.267024	285	0	0.421632	0.611765	0.564781	1	0.0882353	0.911765	0.474576	0.446429	1	0.617284	0.198471
Fold4.Rep10	0.256822	286	0	0.421632	0.611765	0.564781	1	0.0588235	0.941176	0.457627	0.438596	1	0.609756	0.160623
Fold4.Rep10	0.242052	287	0	0.421632	0.611765	0.564781	1	0.0294118	0.970588	0.440678	0.431034	1	0.60241	0.112594
Fold4.Rep10	0.189036	296	0	0.421632	0.611765	0.564781	1	0	1	0.423729	0.423729	1	0.595238	0
Fold4.Rep10	0.719151	4	1	0.421632	0.551765	0.458738	0.04	1	0	0.59322	1	0.04	0.0769231	0.153128
Fold4.Rep10	0.706164	9	1	0.421632	0.551765	0.458738	0.08	1	0	0.610169	1	0.08	0.148148	0.218447
Fold4.Rep10	0.690578	19	1	0.421632	0.551765	0.458738	0.12	1	0	0.627119	1	0.12	0.214286	0.269921
Fold4.Rep10	0.683741	23	1	0.421632	0.551765	0.458738	0.16	1	0	0.644068	1	0.16	0.275862	0.314498
Fold4.Rep10	0.627825	26	1	0.421632	0.551765	0.458738	0.2	1	0	0.661017	1	0.2	0.333333	0.35486
Fold4.Rep10	0.621541	30	1	0.421632	0.551765	0.458738	0.2	0.970588	0.0294118	0.644068	0.833333	0.2	0.322581	0.278898
Fold4.Rep10	0.590768	33	1	0.421632	0.551765	0.458738	0.24	0.970588	0.0294118	0.661017	0.857143	0.24	0.375	0.321805
Fold4.Rep10	0.583129	40	1	0.421632	0.551765	0.458738	0.28	0.970588	0.0294118	0.677966	0.875	0.28	0.424242	0.361693
Fold4.Rep10	0.557557	42	1	0.421632	0.551765	0.458738	0.32	0.970588	0.0294118	0.694915	0.888889	0.32	0.470588	0.399375
Fold4.Rep10	0.555208	51	1	0.421632	0.551765	0.458738	0.32	0.941176	0.0588235	0.677966	0.8	0.32	0.457143	0.34399
Fold4.Rep10	0.540693	60	1	0.421632	0.551765	0.458738	0.32	0.911765	0.0882353	0.661017	0.727273	0.32	0.444444	0.294063
Fold4.Rep10	0.528557	61	1	0.421632	0.551765	0.458738	0.32	0.882353	0.117647	0.644068	0.666667	0.32	0.432432	0.248416
Fold4.Rep10	0.516913	62	1	0.421632	0.551765	0.458738	0.32	0.852941	0.147059	0.627119	0.615385	0.32	0.421053	0.206185
Fold4.Rep10	0.510377	63	1	0.421632	0.551765	0.458738	0.32	0.823529	0.176471	0.610169	0.571429	0.32	0.410256	0.166717
Fold4.Rep10	0.505194	66	1	0.421632	0.551765	0.458738	0.32	0.794118	0.205882	0.59322	0.533333	0.32	0.4	0.129506
Fold4.Rep10	0.503586	75	1	0.421632	0.551765	0.458738	0.32	0.764706	0.235294	0.576271	0.5	0.32	0.390244	0.0941518
Fold4.Rep10	0.492358	87	1	0.421632	0.551765	0.458738	0.36	0.764706	0.235294	0.59322	0.529412	0.36	0.428571	0.136065
Fold4.Rep10	0.483305	92	1	0.421632	0.551765	0.458738	0.36	0.735294	0.264706	0.576271	0.5	0.36	0.418605	0.10227
Fold4.Rep10	0.481944	97	1	0.421632	0.551765	0.458738	0.4	0.735294	0.264706	0.59322	0.526316	0.4	0.454545	0.143081
Fold4.Rep10	0.477636	100	1	0.421632	0.551765	0.458738	0.44	0.735294	0.264706	0.610169	0.55	0.44	0.488889	0.182991
Fold4.Rep10	0.467766	102	1	0.421632	0.551765	0.458738	0.44	0.705882	0.294118	0.59322	0.52381	0.44	0.478261	0.15056
Fold4.Rep10	0.467187	109	1	0.421632	0.551765	0.458738	0.44	0.676471	0.323529	0.576271	0.5	0.44	0.468085	0.119018
Fold4.Rep10	0.465459	115	1	0.421632	0.551765	0.458738	0.48	0.676471	0.323529	0.59322	0.521739	0.48	0.5	0.158536
Fold4.Rep10	0.461016	132	1	0.421632	0.551765	0.458738	0.48	0.647059	0.352941	0.576271	0.5	0.48	0.489796	0.127813
Fold4.Rep10	0.445432	134	1	0.421632	0.551765	0.458738	0.52	0.647059	0.352941	0.59322	0.52	0.52	0.52	0.167059
Fold4.Rep10	0.429945	146	1	0.421632	0.551765	0.458738	0.56	0.647059	0.352941	0.610169	0.538462	0.56	0.54902	0.206091
Fold4.Rep10	0.429401	147	1	0.421632	0.551765	0.458738	0.56	0.617647	0.382353	0.59322	0.518519	0.56	0.538462	0.176202
Fold4.Rep10	0.428254	157	1	0.421632	0.551765	0.458738	0.56	0.588235	0.411765	0.576271	0.5	0.56	0.528302	0.14669
Fold4.Rep10	0.422126	158	1	0.421632	0.551765	0.458738	0.6	0.588235	0.411765	0.59322	0.517241	0.6	0.555556	0.186059
Fold4.Rep10	0.418014	160	1	0.421632	0.551765	0.458738	0.6	0.558824	0.441176	0.576271	0.5	0.6	0.545455	0.156987
Fold4.Rep10	0.410651	161	1	0.421632	0.551765	0.458738	0.6	0.529412	0.470588	0.559322	0.483871	0.6	0.535714	0.128063
Fold4.Rep10	0.3912	163	1	0.421632	0.551765	0.458738	0.6	0.5	0.5	0.542373	0.46875	0.6	0.526316	0.0991865
Fold4.Rep10	0.38608	165	1	0.421632	0.551765	0.458738	0.64	0.5	0.5	0.559322	0.484848	0.64	0.551724	0.139346
Fold4.Rep10	0.375043	180	1	0.421632	0.551765	0.458738	0.64	0.470588	0.529412	0.542373	0.470588	0.64	0.542373	0.110588
Fold4.Rep10	0.368711	192	1	0.421632	0.551765	0.458738	0.64	0.441176	0.558824	0.525424	0.457143	0.64	0.533333	0.0816582
Fold4.Rep10	0.3602	197	1	0.421632	0.551765	0.458738	0.64	0.411765	0.588235	0.508475	0.444444	0.64	0.52459	0.0524479
Fold4.Rep10	0.356003	213	1	0.421632	0.551765	0.458738	0.68	0.411765	0.588235	0.525424	0.459459	0.68	0.548387	0.0937719
Fold4.Rep10	0.346837	216	1	0.421632	0.551765	0.458738	0.68	0.382353	0.617647	0.508475	0.447368	0.68	0.539683	0.0643524
Fold4.Rep10	0.344225	219	1	0.421632	0.551765	0.458738	0.68	0.352941	0.647059	0.491525	0.435897	0.68	0.53125	0.0343876
Fold4.Rep10	0.332291	228	1	0.421632	0.551765	0.458738	0.68	0.323529	0.676471	0.474576	0.425	0.68	0.523077	0.00373254
Fold4.Rep10	0.323352	230	1	0.421632	0.551765	0.458738	0.68	0.294118	0.705882	0.457627	0.414634	0.68	0.515152	-0.027777
Fold4.Rep10	0.32322	231	1	0.421632	0.551765	0.458738	0.72	0.294118	0.705882	0.474576	0.428571	0.72	0.537313	0.0154036
Fold4.Rep10	0.318997	232	1	0.421632	0.551765	0.458738	0.76	0.294118	0.705882	0.491525	0.44186	0.76	0.558824	0.0601526
Fold4.Rep10	0.318224	234	1	0.421632	0.551765	0.458738	0.76	0.264706	0.735294	0.474576	0.431818	0.76	0.550725	0.0280374
Fold4.Rep10	0.316773	244	1	0.421632	0.551765	0.458738	0.8	0.264706	0.735294	0.491525	0.444444	0.8	0.571429	0.0751593
Fold4.Rep10	0.313361	247	1	0.421632	0.551765	0.458738	0.8	0.235294	0.764706	0.474576	0.434783	0.8	0.56338	0.0420786
Fold4.Rep10	0.310425	251	1	0.421632	0.551765	0.458738	0.8	0.205882	0.794118	0.457627	0.425532	0.8	0.555556	0.00722139
Fold4.Rep10	0.309405	261	1	0.421632	0.551765	0.458738	0.84	0.205882	0.794118	0.474576	0.4375	0.84	0.575342	0.0582154
Fold4.Rep10	0.306135	263	1	0.421632	0.551765	0.458738	0.88	0.205882	0.794118	0.491525	0.44898	0.88	0.594595	0.113114
Fold4.Rep10	0.297983	272	1	0.421632	0.551765	0.458738	0.92	0.205882	0.794118	0.508475	0.46	0.92	0.613333	0.173009
Fold4.Rep10	0.291967	274	1	0.421632	0.551765	0.458738	0.92	0.176471	0.823529	0.491525	0.45098	0.92	0.605263	0.139243
Fold4.Rep10	0.290051	275	1	0.421632	0.551765	0.458738	0.92	0.147059	0.852941	0.474576	0.442308	0.92	0.597403	0.102474
Fold4.Rep10	0.286685	278	1	0.421632	0.551765	0.458738	0.96	0.147059	0.852941	0.491525	0.45283	0.96	0.615385	0.175032
Fold4.Rep10	0.282633	279	1	0.421632	0.551765	0.458738	1	0.147059	0.852941	0.508475	0.462963	1	0.632911	0.260927
Fold4.Rep10	0.273918	282	1	0.421632	0.551765	0.458738	1	0.117647	0.882353	0.491525	0.454545	1	0.625	0.231249
Fold4.Rep10	0.267522	285	1	0.421632	0.551765	0.458738	1	0.0882353	0.911765	0.474576	0.446429	1	0.617284	0.198471
Fold4.Rep10	0.25787	286	1	0.421632	0.551765	0.458738	1	0.0588235	0.941176	0.457627	0.438596	1	0.609756	0.160623
Fold4.Rep10	0.243826	287	1	0.421632	0.551765	0.458738	1	0.0294118	0.970588	0.440678	0.431034	1	0.60241	0.112594
Fold4.Rep10	0.193238	296	1	0.421632	0.551765	0.458738	1	0	1	0.423729	0.423729	1	0.595238	0
Fold4.Rep10	0.714243	4	0	0.474211	0.616471	0.569079	0.04	1	0	0.59322	1	0.04	0.0769231	0.153128
Fold4.Rep10	0.700998	9	0	0.474211	0.616471	0.569079	0.08	1	0	0.610169	1	0.08	0.148148	0.218447
Fold4.Rep10	0.686591	19	0	0.474211	0.616471	0.569079	0.12	1	0	0.627119	1	0.12	0.214286	0.269921
Fold4.Rep10	0.680813	23	0	0.474211	0.616471	0.569079	0.16	1	0	0.644068	1	0.16	0.275862	0.314498
Fold4.Rep10	0.624131	26	0	0.474211	0.616471	0.569079	0.2	1	0	0.661017	1	0.2	0.333333	0.35486
Fold4.Rep10	0.616288	30	0	0.474211	0.616471	0.569079	0.2	0.970588	0.0294118	0.644068	0.833333	0.2	0.322581	0.278898
Fold4.Rep10	0.591705	33	0	0.474211	0.616471	0.569079	0.24	0.970588	0.0294118	0.661017	0.857143	0.24	0.375	0.321805
Fold4.Rep10	0.578744	40	0	0.474211	0.616471	0.569079	0.28	0.970588	0.0294118	0.677966	0.875	0.28	0.424242	0.361693
Fold4.Rep10	0.552791	42	0	0.474211	0.616471	0.569079	0.32	0.970588	0.0294118	0.694915	0.888889	0.32	0.470588	0.399375
Fold4.Rep10	0.551885	51	0	0.474211	0.616471	0.569079	0.32	0.941176	0.0588235	0.677966	0.8	0.32	0.457143	0.34399
Fold4.Rep10	0.539288	60	0	0.474211	0.616471	0.569079	0.32	0.911765	0.0882353	0.661017	0.727273	0.32	0.444444	0.294063
Fold4.Rep10	0.523098	61	0	0.474211	0.616471	0.569079	0.32	0.882353	0.117647	0.644068	0.666667	0.32	0.432432	0.248416
Fold4.Rep10	0.512236	62	0	0.474211	0.616471	0.569079	0.32	0.852941	0.147059	0.627119	0.615385	0.32	0.421053	0.206185
Fold4.Rep10	0.511254	63	0	0.474211	0.616471	0.569079	0.32	0.823529	0.176471	0.610169	0.571429	0.32	0.410256	0.166717
Fold4.Rep10	0.502966	66	0	0.474211	0.616471	0.569079	0.32	0.794118	0.205882	0.59322	0.533333	0.32	0.4	0.129506
Fold4.Rep10	0.501187	75	0	0.474211	0.616471	0.569079	0.32	0.764706	0.235294	0.576271	0.5	0.32	0.390244	0.0941518
Fold4.Rep10	0.493089	87	0	0.474211	0.616471	0.569079	0.36	0.764706	0.235294	0.59322	0.529412	0.36	0.428571	0.136065
Fold4.Rep10	0.483137	92	0	0.474211	0.616471	0.569079	0.36	0.735294	0.264706	0.576271	0.5	0.36	0.418605	0.10227
Fold4.Rep10	0.481689	97	0	0.474211	0.616471	0.569079	0.4	0.735294	0.264706	0.59322	0.526316	0.4	0.454545	0.143081
Fold4.Rep10	0.479688	100	0	0.474211	0.616471	0.569079	0.44	0.735294	0.264706	0.610169	0.55	0.44	0.488889	0.182991
Fold4.Rep10	0.468643	102	0	0.474211	0.616471	0.569079	0.44	0.705882	0.294118	0.59322	0.52381	0.44	0.478261	0.15056
Fold4.Rep10	0.465807	109	0	0.474211	0.616471	0.569079	0.48	0.705882	0.294118	0.610169	0.545455	0.48	0.510638	0.189948
Fold4.Rep10	0.462824	115	0	0.474211	0.616471	0.569079	0.48	0.676471	0.323529	0.59322	0.521739	0.48	0.5	0.158536
Fold4.Rep10	0.462321	132	0	0.474211	0.616471	0.569079	0.48	0.647059	0.352941	0.576271	0.5	0.48	0.489796	0.127813
Fold4.Rep10	0.447332	134	0	0.474211	0.616471	0.569079	0.52	0.647059	0.352941	0.59322	0.52	0.52	0.52	0.167059
Fold4.Rep10	0.432802	146	0	0.474211	0.616471	0.569079	0.52	0.617647	0.382353	0.576271	0.5	0.52	0.509804	0.137004
Fold4.Rep10	0.432798	147	0	0.474211	0.616471	0.569079	0.56	0.617647	0.382353	0.59322	0.518519	0.56	0.538462	0.176202
Fold4.Rep10	0.429067	157	0	0.474211	0.616471	0.569079	0.56	0.588235	0.411765	0.576271	0.5	0.56	0.528302	0.14669
Fold4.Rep10	0.42404	158	0	0.474211	0.616471	0.569079	0.6	0.588235	0.411765	0.59322	0.517241	0.6	0.555556	0.186059
Fold4.Rep10	0.418094	160	0	0.474211	0.616471	0.569079	0.6	0.558824	0.441176	0.576271	0.5	0.6	0.545455	0.156987
Fold4.Rep10	0.410206	161	0	0.474211	0.616471	0.569079	0.6	0.529412	0.470588	0.559322	0.483871	0.6	0.535714	0.128063
Fold4.Rep10	0.390692	163	0	0.474211	0.616471	0.569079	0.6	0.5	0.5	0.542373	0.46875	0.6	0.526316	0.0991865
Fold4.Rep10	0.385982	165	0	0.474211	0.616471	0.569079	0.64	0.5	0.5	0.559322	0.484848	0.64	0.551724	0.139346
Fold4.Rep10	0.375537	180	0	0.474211	0.616471	0.569079	0.64	0.470588	0.529412	0.542373	0.470588	0.64	0.542373	0.110588
Fold4.Rep10	0.372816	192	0	0.474211	0.616471	0.569079	0.64	0.441176	0.558824	0.525424	0.457143	0.64	0.533333	0.0816582
Fold4.Rep10	0.35984	197	0	0.474211	0.616471	0.569079	0.64	0.411765	0.588235	0.508475	0.444444	0.64	0.52459	0.0524479
Fold4.Rep10	0.355555	213	0	0.474211	0.616471	0.569079	0.68	0.411765	0.588235	0.525424	0.459459	0.68	0.548387	0.0937719
Fold4.Rep10	0.346774	216	0	0.474211	0.616471	0.569079	0.68	0.382353	0.617647	0.508475	0.447368	0.68	0.539683	0.0643524
Fold4.Rep10	0.344563	219	0	0.474211	0.616471	0.569079	0.68	0.352941	0.647059	0.491525	0.435897	0.68	0.53125	0.0343876
Fold4.Rep10	0.335519	228	0	0.474211	0.616471	0.569079	0.68	0.323529	0.676471	0.474576	0.425	0.68	0.523077	0.00373254
Fold4.Rep10	0.325754	230	0	0.474211	0.616471	0.569079	0.68	0.294118	0.705882	0.457627	0.414634	0.68	0.515152	-0.027777
Fold4.Rep10	0.322454	231	0	0.474211	0.616471	0.569079	0.72	0.294118	0.705882	0.474576	0.428571	0.72	0.537313	0.0154036
Fold4.Rep10	0.321108	232	0	0.474211	0.616471	0.569079	0.72	0.264706	0.735294	0.457627	0.418605	0.72	0.529412	-0.0169996
Fold4.Rep10	0.321013	234	0	0.474211	0.616471	0.569079	0.76	0.264706	0.735294	0.474576	0.431818	0.76	0.550725	0.0280374
Fold4.Rep10	0.318174	244	0	0.474211	0.616471	0.569079	0.8	0.264706	0.735294	0.491525	0.444444	0.8	0.571429	0.0751593
Fold4.Rep10	0.315525	247	0	0.474211	0.616471	0.569079	0.8	0.235294	0.764706	0.474576	0.434783	0.8	0.56338	0.0420786
Fold4.Rep10	0.314661	251	0	0.474211	0.616471	0.569079	0.8	0.205882	0.794118	0.457627	0.425532	0.8	0.555556	0.00722139
Fold4.Rep10	0.313696	261	0	0.474211	0.616471	0.569079	0.84	0.205882	0.794118	0.474576	0.4375	0.84	0.575342	0.0582154
Fold4.Rep10	0.307164	263	0	0.474211	0.616471	0.569079	0.88	0.205882	0.794118	0.491525	0.44898	0.88	0.594595	0.113114
Fold4.Rep10	0.298046	272	0	0.474211	0.616471	0.569079	0.92	0.205882	0.794118	0.508475	0.46	0.92	0.613333	0.173009
Fold4.Rep10	0.295416	274	0	0.474211	0.616471	0.569079	0.92	0.176471	0.823529	0.491525	0.45098	0.92	0.605263	0.139243
Fold4.Rep10	0.291176	275	0	0.474211	0.616471	0.569079	0.92	0.147059	0.852941	0.474576	0.442308	0.92	0.597403	0.102474
Fold4.Rep10	0.291071	278	0	0.474211	0.616471	0.569079	0.96	0.147059	0.852941	0.491525	0.45283	0.96	0.615385	0.175032
Fold4.Rep10	0.283416	279	0	0.474211	0.616471	0.569079	1	0.147059	0.852941	0.508475	0.462963	1	0.632911	0.260927
Fold4.Rep10	0.276474	282	0	0.474211	0.616471	0.569079	1	0.117647	0.882353	0.491525	0.454545	1	0.625	0.231249
Fold4.Rep10	0.268033	285	0	0.474211	0.616471	0.569079	1	0.0882353	0.911765	0.474576	0.446429	1	0.617284	0.198471
Fold4.Rep10	0.258893	286	0	0.474211	0.616471	0.569079	1	0.0588235	0.941176	0.457627	0.438596	1	0.609756	0.160623
Fold4.Rep10	0.245554	287	0	0.474211	0.616471	0.569079	1	0.0294118	0.970588	0.440678	0.431034	1	0.60241	0.112594
Fold4.Rep10	0.197206	296	0	0.474211	0.616471	0.569079	1	0	1	0.423729	0.423729	1	0.595238	0
Fold4.Rep10	0.709681	4	1	0.474211	0.551765	0.458738	0.04	1	0	0.59322	1	0.04	0.0769231	0.153128
Fold4.Rep10	0.696248	9	1	0.474211	0.551765	0.458738	0.08	1	0	0.610169	1	0.08	0.148148	0.218447
Fold4.Rep10	0.682844	19	1	0.474211	0.551765	0.458738	0.12	1	0	0.627119	1	0.12	0.214286	0.269921
Fold4.Rep10	0.678094	23	1	0.474211	0.551765	0.458738	0.16	1	0	0.644068	1	0.16	0.275862	0.314498
Fold4.Rep10	0.620738	26	1	0.474211	0.551765	0.458738	0.2	1	0	0.661017	1	0.2	0.333333	0.35486
Fold4.Rep10	0.611448	30	1	0.474211	0.551765	0.458738	0.2	0.970588	0.0294118	0.644068	0.833333	0.2	0.322581	0.278898
Fold4.Rep10	0.592382	33	1	0.474211	0.551765	0.458738	0.24	0.970588	0.0294118	0.661017	0.857143	0.24	0.375	0.321805
Fold4.Rep10	0.574772	40	1	0.474211	0.551765	0.458738	0.28	0.970588	0.0294118	0.677966	0.875	0.28	0.424242	0.361693
Fold4.Rep10	0.548795	42	1	0.474211	0.551765	0.458738	0.28	0.941176	0.0588235	0.661017	0.777778	0.28	0.411765	0.303978
Fold4.Rep10	0.548422	51	1	0.474211	0.551765	0.458738	0.32	0.941176	0.0588235	0.677966	0.8	0.32	0.457143	0.34399
Fold4.Rep10	0.537928	60	1	0.474211	0.551765	0.458738	0.32	0.911765	0.0882353	0.661017	0.727273	0.32	0.444444	0.294063
Fold4.Rep10	0.518201	61	1	0.474211	0.551765	0.458738	0.32	0.882353	0.117647	0.644068	0.666667	0.32	0.432432	0.248416
Fold4.Rep10	0.511997	62	1	0.474211	0.551765	0.458738	0.32	0.852941	0.147059	0.627119	0.615385	0.32	0.421053	0.206185
Fold4.Rep10	0.508143	63	1	0.474211	0.551765	0.458738	0.32	0.823529	0.176471	0.610169	0.571429	0.32	0.410256	0.166717
Fold4.Rep10	0.502358	66	1	0.474211	0.551765	0.458738	0.32	0.794118	0.205882	0.59322	0.533333	0.32	0.4	0.129506
Fold4.Rep10	0.497584	75	1	0.474211	0.551765	0.458738	0.32	0.764706	0.235294	0.576271	0.5	0.32	0.390244	0.0941518
Fold4.Rep10	0.493647	87	1	0.474211	0.551765	0.458738	0.36	0.764706	0.235294	0.59322	0.529412	0.36	0.428571	0.136065
Fold4.Rep10	0.485165	92	1	0.474211	0.551765	0.458738	0.4	0.764706	0.235294	0.610169	0.555556	0.4	0.465116	0.176763
Fold4.Rep10	0.482945	97	1	0.474211	0.551765	0.458738	0.4	0.735294	0.264706	0.59322	0.526316	0.4	0.454545	0.143081
Fold4.Rep10	0.477599	100	1	0.474211	0.551765	0.458738	0.44	0.735294	0.264706	0.610169	0.55	0.44	0.488889	0.182991
Fold4.Rep10	0.469439	102	1	0.474211	0.551765	0.458738	0.44	0.705882	0.294118	0.59322	0.52381	0.44	0.478261	0.15056
Fold4.Rep10	0.466168	109	1	0.474211	0.551765	0.458738	0.48	0.705882	0.294118	0.610169	0.545455	0.48	0.510638	0.189948
Fold4.Rep10	0.463491	115	1	0.474211	0.551765	0.458738	0.48	0.676471	0.323529	0.59322	0.521739	0.48	0.5	0.158536
Fold4.Rep10	0.459012	132	1	0.474211	0.551765	0.458738	0.48	0.647059	0.352941	0.576271	0.5	0.48	0.489796	0.127813
Fold4.Rep10	0.448977	134	1	0.474211	0.551765	0.458738	0.52	0.647059	0.352941	0.59322	0.52	0.52	0.52	0.167059
Fold4.Rep10	0.435875	146	1	0.474211	0.551765	0.458738	0.52	0.617647	0.382353	0.576271	0.5	0.52	0.509804	0.137004
Fold4.Rep10	0.435361	147	1	0.474211	0.551765	0.458738	0.56	0.617647	0.382353	0.59322	0.518519	0.56	0.538462	0.176202
Fold4.Rep10	0.429818	157	1	0.474211	0.551765	0.458738	0.56	0.588235	0.411765	0.576271	0.5	0.56	0.528302	0.14669
Fold4.Rep10	0.425751	158	1	0.474211	0.551765	0.458738	0.6	0.588235	0.411765	0.59322	0.517241	0.6	0.555556	0.186059
Fold4.Rep10	0.418181	160	1	0.474211	0.551765	0.458738	0.6	0.558824	0.441176	0.576271	0.5	0.6	0.545455	0.156987
Fold4.Rep10	0.40973	161	1	0.474211	0.551765	0.458738	0.6	0.529412	0.470588	0.559322	0.483871	0.6	0.535714	0.128063
Fold4.Rep10	0.390171	163	1	0.474211	0.551765	0.458738	0.6	0.5	0.5	0.542373	0.46875	0.6	0.526316	0.0991865
Fold4.Rep10	0.385948	165	1	0.474211	0.551765	0.458738	0.64	0.5	0.5	0.559322	0.484848	0.64	0.551724	0.139346
Fold4.Rep10	0.376511	180	1	0.474211	0.551765	0.458738	0.64	0.470588	0.529412	0.542373	0.470588	0.64	0.542373	0.110588
Fold4.Rep10	0.375969	192	1	0.474211	0.551765	0.458738	0.64	0.441176	0.558824	0.525424	0.457143	0.64	0.533333	0.0816582
Fold4.Rep10	0.359652	197	1	0.474211	0.551765	0.458738	0.64	0.411765	0.588235	0.508475	0.444444	0.64	0.52459	0.0524479
Fold4.Rep10	0.355255	213	1	0.474211	0.551765	0.458738	0.68	0.411765	0.588235	0.525424	0.459459	0.68	0.548387	0.0937719
Fold4.Rep10	0.346802	216	1	0.474211	0.551765	0.458738	0.68	0.382353	0.617647	0.508475	0.447368	0.68	0.539683	0.0643524
Fold4.Rep10	0.344899	219	1	0.474211	0.551765	0.458738	0.68	0.352941	0.647059	0.491525	0.435897	0.68	0.53125	0.0343876
Fold4.Rep10	0.338384	228	1	0.474211	0.551765	0.458738	0.68	0.323529	0.676471	0.474576	0.425	0.68	0.523077	0.00373254
Fold4.Rep10	0.327977	230	1	0.474211	0.551765	0.458738	0.68	0.294118	0.705882	0.457627	0.414634	0.68	0.515152	-0.027777
Fold4.Rep10	0.323723	231	1	0.474211	0.551765	0.458738	0.68	0.264706	0.735294	0.440678	0.404762	0.68	0.507463	-0.0603308
Fold4.Rep10	0.322808	232	1	0.474211	0.551765	0.458738	0.72	0.264706	0.735294	0.457627	0.418605	0.72	0.529412	-0.0169996
Fold4.Rep10	0.321831	234	1	0.474211	0.551765	0.458738	0.76	0.264706	0.735294	0.474576	0.431818	0.76	0.550725	0.0280374
Fold4.Rep10	0.320137	244	1	0.474211	0.551765	0.458738	0.76	0.235294	0.764706	0.457627	0.422222	0.76	0.542857	-0.00546613
Fold4.Rep10	0.319467	247	1	0.474211	0.551765	0.458738	0.8	0.235294	0.764706	0.474576	0.434783	0.8	0.56338	0.0420786
Fold4.Rep10	0.317609	251	1	0.474211	0.551765	0.458738	0.84	0.235294	0.764706	0.491525	0.446809	0.84	0.583333	0.0924338
Fold4.Rep10	0.315884	261	1	0.474211	0.551765	0.458738	0.84	0.205882	0.794118	0.474576	0.4375	0.84	0.575342	0.0582154
Fold4.Rep10	0.308148	263	1	0.474211	0.551765	0.458738	0.88	0.205882	0.794118	0.491525	0.44898	0.88	0.594595	0.113114
Fold4.Rep10	0.298574	272	1	0.474211	0.551765	0.458738	0.88	0.176471	0.823529	0.474576	0.44	0.88	0.586667	0.0776114
Fold4.Rep10	0.298191	274	1	0.474211	0.551765	0.458738	0.92	0.176471	0.823529	0.491525	0.45098	0.92	0.605263	0.139243
Fold4.Rep10	0.295022	275	1	0.474211	0.551765	0.458738	0.96	0.176471	0.823529	0.508475	0.461538	0.96	0.623377	0.208544
Fold4.Rep10	0.292304	278	1	0.474211	0.551765	0.458738	0.96	0.147059	0.852941	0.491525	0.45283	0.96	0.615385	0.175032
Fold4.Rep10	0.284221	279	1	0.474211	0.551765	0.458738	1	0.147059	0.852941	0.508475	0.462963	1	0.632911	0.260927
Fold4.Rep10	0.278789	282	1	0.474211	0.551765	0.458738	1	0.117647	0.882353	0.491525	0.454545	1	0.625	0.231249
Fold4.Rep10	0.268562	285	1	0.474211	0.551765	0.458738	1	0.0882353	0.911765	0.474576	0.446429	1	0.617284	0.198471
Fold4.Rep10	0.259878	286	1	0.474211	0.551765	0.458738	1	0.0588235	0.941176	0.457627	0.438596	1	0.609756	0.160623
Fold4.Rep10	0.247208	287	1	0.474211	0.551765	0.458738	1	0.0294118	0.970588	0.440678	0.431034	1	0.60241	0.112594
Fold4.Rep10	0.200822	296	1	0.474211	0.551765	0.458738	1	0	1	0.423729	0.423729	1	0.595238	0
Fold4.Rep10	1	4	0	0.526789	0.615294	0.571444	0.04	1	0	0.59322	1	0.04	0.0769231	0.153128
Fold4.Rep10	0.999999	9	0	0.526789	0.615294	0.571444	0.08	1	0	0.610169	1	0.08	0.148148	0.218447
Fold4.Rep10	0.999999	19	0	0.526789	0.615294	0.571444	0.12	1	0	0.627119	1	0.12	0.214286	0.269921
Fold4.Rep10	0.999991	23	0	0.526789	0.615294	0.571444	0.12	0.970588	0.0294118	0.610169	0.75	0.12	0.206897	0.178061
Fold4.Rep10	0.999942	26	0	0.526789	0.615294	0.571444	0.12	0.941176	0.0588235	0.59322	0.6	0.12	0.2	0.108546
Fold4.Rep10	0.999653	30	0	0.526789	0.615294	0.571444	0.16	0.941176	0.0588235	0.610169	0.666667	0.16	0.258065	0.165415
Fold4.Rep10	0.999617	33	0	0.526789	0.615294	0.571444	0.16	0.911765	0.0882353	0.59322	0.571429	0.16	0.25	0.109665
Fold4.Rep10	0.99816	40	0	0.526789	0.615294	0.571444	0.16	0.882353	0.117647	0.576271	0.5	0.16	0.242424	0.0611312
Fold4.Rep10	0.995609	42	0	0.526789	0.615294	0.571444	0.16	0.852941	0.147059	0.559322	0.444444	0.16	0.235294	0.0177859
Fold4.Rep10	0.995229	51	0	0.526789	0.615294	0.571444	0.2	0.852941	0.147059	0.576271	0.5	0.2	0.285714	0.0697276
Fold4.Rep10	0.992427	60	0	0.526789	0.615294	0.571444	0.2	0.823529	0.176471	0.559322	0.454545	0.2	0.277778	0.0298541
Fold4.Rep10	0.989996	61	0	0.526789	0.615294	0.571444	0.24	0.823529	0.176471	0.576271	0.5	0.24	0.324324	0.077991
Fold4.Rep10	0.981737	62	0	0.526789	0.615294	0.571444	0.28	0.823529	0.176471	0.59322	0.538462	0.28	0.368421	0.123431
Fold4.Rep10	0.979338	63	0	0.526789	0.615294	0.571444	0.28	0.794118	0.205882	0.576271	0.5	0.28	0.358974	0.0860916
Fold4.Rep10	0.966424	66	0	0.526789	0.615294	0.571444	0.28	0.764706	0.235294	0.559322	0.466667	0.28	0.35	0.0507344
Fold4.Rep10	0.954999	75	0	0.526789	0.615294	0.571444	0.28	0.735294	0.264706	0.542373	0.4375	0.28	0.341463	0.0169996
Fold4.Rep10	0.954213	87	0	0.526789	0.615294	0.571444	0.28	0.705882	0.294118	0.525424	0.411765	0.28	0.333333	-0.0154036
Fold4.Rep10	0.936782	92	0	0.526789	0.615294	0.571444	0.28	0.676471	0.323529	0.508475	0.388889	0.28	0.325581	-0.0467158
Fold4.Rep10	0.934263	97	0	0.526789	0.615294	0.571444	0.32	0.676471	0.323529	0.525424	0.421053	0.32	0.363636	-0.00373254
Fold4.Rep10	0.908038	100	0	0.526789	0.615294	0.571444	0.32	0.647059	0.352941	0.508475	0.4	0.32	0.355556	-0.0343876
Fold4.Rep10	0.906639	102	0	0.526789	0.615294	0.571444	0.36	0.647059	0.352941	0.525424	0.428571	0.36	0.391304	0.00728518
Fold4.Rep10	0.864081	109	0	0.526789	0.615294	0.571444	0.36	0.617647	0.382353	0.508475	0.409091	0.36	0.382979	-0.0228419
Fold4.Rep10	0.745484	115	0	0.526789	0.615294	0.571444	0.36	0.588235	0.411765	0.491525	0.391304	0.36	0.375	-0.0524479
Fold4.Rep10	0.689587	132	0	0.526789	0.615294	0.571444	0.36	0.558824	0.441176	0.474576	0.375	0.36	0.367347	-0.0816582
Fold4.Rep10	0.687582	134	0	0.526789	0.615294	0.571444	0.36	0.529412	0.470588	0.457627	0.36	0.36	0.36	-0.110588
Fold4.Rep10	0.571138	146	0	0.526789	0.615294	0.571444	0.4	0.529412	0.470588	0.474576	0.384615	0.4	0.392157	-0.0702584
Fold4.Rep10	0.56346	147	0	0.526789	0.615294	0.571444	0.4	0.5	0.5	0.457627	0.37037	0.4	0.384615	-0.0991865
Fold4.Rep10	0.371649	157	0	0.526789	0.615294	0.571444	0.44	0.5	0.5	0.474576	0.392857	0.44	0.415094	-0.0593746
Fold4.Rep10	0.309048	158	0	0.526789	0.615294	0.571444	0.48	0.5	0.5	0.491525	0.413793	0.48	0.444444	-0.0197688
Fold4.Rep10	0.238746	160	0	0.526789	0.615294	0.571444	0.48	0.470588	0.529412	0.474576	0.4	0.48	0.436364	-0.0488405
Fold4.Rep10	0.118977	161	0	0.526789	0.615294	0.571444	0.48	0.441176	0.558824	0.457627	0.387097	0.48	0.428571	-0.078002
Fold4.Rep10	0.115697	163	0	0.526789	0.615294	0.571444	0.52	0.441176	0.558824	0.474576	0.40625	0.52	0.45614	-0.0385077
Fold4.Rep10	0.0887022	165	0	0.526789	0.615294	0.571444	0.56	0.441176	0.558824	0.491525	0.424242	0.56	0.482759	0.00117097
Fold4.Rep10	0.0865629	180	0	0.526789	0.615294	0.571444	0.56	0.411765	0.588235	0.474576	0.411765	0.56	0.474576	-0.0282353
Fold4.Rep10	0.0527382	192	0	0.526789	0.615294	0.571444	0.56	0.382353	0.617647	0.457627	0.4	0.56	0.466667	-0.0579892
Fold4.Rep10	0.0415602	197	0	0.526789	0.615294	0.571444	0.56	0.352941	0.647059	0.440678	0.388889	0.56	0.459016	-0.0882078
Fold4.Rep10	0.0319186	213	0	0.526789	0.615294	0.571444	0.6	0.352941	0.647059	0.457627	0.405405	0.6	0.483871	-0.0480882
Fold4.Rep10	0.0242575	216	0	0.526789	0.615294	0.571444	0.64	0.352941	0.647059	0.474576	0.421053	0.64	0.507937	-0.00728518
Fold4.Rep10	0.0233728	219	0	0.526789	0.615294	0.571444	0.68	0.352941	0.647059	0.491525	0.435897	0.68	0.53125	0.0343876
Fold4.Rep10	0.0152492	228	0	0.526789	0.615294	0.571444	0.72	0.352941	0.647059	0.508475	0.45	0.72	0.553846	0.0771393
Fold4.Rep10	0.0122449	230	0	0.526789	0.615294	0.571444	0.76	0.352941	0.647059	0.525424	0.463415	0.76	0.575758	0.121209
Fold4.Rep10	0.00810364	231	0	0.526789	0.615294	0.571444	0.76	0.323529	0.676471	0.508475	0.452381	0.76	0.567164	0.0911381
Fold4.Rep10	0.00587097	232	0	0.526789	0.615294	0.571444	0.8	0.323529	0.676471	0.525424	0.465116	0.8	0.588235	0.137305
Fold4.Rep10	0.00329871	234	0	0.526789	0.615294	0.571444	0.8	0.294118	0.705882	0.508475	0.454545	0.8	0.57971	0.106809
Fold4.Rep10	0.0029299	244	0	0.526789	0.615294	0.571444	0.84	0.294118	0.705882	0.525424	0.466667	0.84	0.6	0.155785
Fold4.Rep10	0.0021506	247	0	0.526789	0.615294	0.571444	0.84	0.264706	0.735294	0.508475	0.456522	0.84	0.591549	0.124833
Fold4.Rep10	0.000786116	251	0	0.526789	0.615294	0.571444	0.84	0.235294	0.764706	0.491525	0.446809	0.84	0.583333	0.0924338
Fold4.Rep10	0.000725235	261	0	0.526789	0.615294	0.571444	0.84	0.205882	0.794118	0.474576	0.4375	0.84	0.575342	0.0582154
Fold4.Rep10	0.000600097	263	0	0.526789	0.615294	0.571444	0.84	0.176471	0.823529	0.457627	0.428571	0.84	0.567568	0.021693
Fold4.Rep10	0.000323102	272	0	0.526789	0.615294	0.571444	0.88	0.176471	0.823529	0.474576	0.44	0.88	0.586667	0.0776114
Fold4.Rep10	0.000135294	274	0	0.526789	0.615294	0.571444	0.92	0.176471	0.823529	0.491525	0.45098	0.92	0.605263	0.139243
Fold4.Rep10	7.25488e-05	275	0	0.526789	0.615294	0.571444	0.96	0.176471	0.823529	0.508475	0.461538	0.96	0.623377	0.208544
Fold4.Rep10	1.05145e-05	278	0	0.526789	0.615294	0.571444	0.96	0.147059	0.852941	0.491525	0.45283	0.96	0.615385	0.175032
Fold4.Rep10	9.66539e-06	279	0	0.526789	0.615294	0.571444	0.96	0.117647	0.882353	0.474576	0.444444	0.96	0.607595	0.137769
Fold4.Rep10	5.42143e-06	282	0	0.526789	0.615294	0.571444	0.96	0.0882353	0.911765	0.457627	0.436364	0.96	0.6	0.0948119
Fold4.Rep10	3.92576e-06	285	0	0.526789	0.615294	0.571444	1	0.0882353	0.911765	0.474576	0.446429	1	0.617284	0.198471
Fold4.Rep10	1.19554e-06	286	0	0.526789	0.615294	0.571444	1	0.0588235	0.941176	0.457627	0.438596	1	0.609756	0.160623
Fold4.Rep10	4.0894e-08	287	0	0.526789	0.615294	0.571444	1	0.0294118	0.970588	0.440678	0.431034	1	0.60241	0.112594
Fold4.Rep10	4.7629e-09	296	0	0.526789	0.615294	0.571444	1	0	1	0.423729	0.423729	1	0.595238	0
Fold4.Rep10	0.653208	4	1	0.526789	0.551765	0.458738	0.04	1	0	0.59322	1	0.04	0.0769231	0.153128
Fold4.Rep10	0.641692	9	1	0.526789	0.551765	0.458738	0.08	1	0	0.610169	1	0.08	0.148148	0.218447
Fold4.Rep10	0.614431	19	1	0.526789	0.551765	0.458738	0.12	1	0	0.627119	1	0.12	0.214286	0.269921
Fold4.Rep10	0.589285	23	1	0.526789	0.551765	0.458738	0.16	1	0	0.644068	1	0.16	0.275862	0.314498
Fold4.Rep10	0.57248	26	1	0.526789	0.551765	0.458738	0.2	1	0	0.661017	1	0.2	0.333333	0.35486
Fold4.Rep10	0.567548	30	1	0.526789	0.551765	0.458738	0.2	0.970588	0.0294118	0.644068	0.833333	0.2	0.322581	0.278898
Fold4.Rep10	0.562764	33	1	0.526789	0.551765	0.458738	0.24	0.970588	0.0294118	0.661017	0.857143	0.24	0.375	0.321805
Fold4.Rep10	0.54833	40	1	0.526789	0.551765	0.458738	0.24	0.941176	0.0588235	0.644068	0.75	0.24	0.363636	0.261506
Fold4.Rep10	0.541746	42	1	0.526789	0.551765	0.458738	0.28	0.941176	0.0588235	0.661017	0.777778	0.28	0.411765	0.303978
Fold4.Rep10	0.534528	51	1	0.526789	0.551765	0.458738	0.32	0.941176	0.0588235	0.677966	0.8	0.32	0.457143	0.34399
Fold4.Rep10	0.522589	60	1	0.526789	0.551765	0.458738	0.32	0.911765	0.0882353	0.661017	0.727273	0.32	0.444444	0.294063
Fold4.Rep10	0.515316	61	1	0.526789	0.551765	0.458738	0.36	0.911765	0.0882353	0.677966	0.75	0.36	0.486486	0.333628
Fold4.Rep10	0.490207	62	1	0.526789	0.551765	0.458738	0.36	0.882353	0.117647	0.661017	0.692308	0.36	0.473684	0.28894
Fold4.Rep10	0.484475	63	1	0.526789	0.551765	0.458738	0.36	0.852941	0.147059	0.644068	0.642857	0.36	0.461538	0.247343
Fold4.Rep10	0.484229	66	1	0.526789	0.551765	0.458738	0.36	0.823529	0.176471	0.627119	0.6	0.36	0.45	0.208278
Fold4.Rep10	0.48251	75	1	0.526789	0.551765	0.458738	0.4	0.823529	0.176471	0.644068	0.625	0.4	0.487805	0.248456
Fold4.Rep10	0.47823	87	1	0.526789	0.551765	0.458738	0.4	0.794118	0.205882	0.627119	0.588235	0.4	0.47619	0.2118
Fold4.Rep10	0.474303	92	1	0.526789	0.551765	0.458738	0.44	0.794118	0.205882	0.644068	0.611111	0.44	0.511628	0.251255
Fold4.Rep10	0.473238	97	1	0.526789	0.551765	0.458738	0.48	0.794118	0.205882	0.661017	0.631579	0.48	0.545455	0.289894
Fold4.Rep10	0.473021	100	1	0.526789	0.551765	0.458738	0.48	0.764706	0.235294	0.644068	0.6	0.48	0.533333	0.25545
Fold4.Rep10	0.472342	102	1	0.526789	0.551765	0.458738	0.48	0.735294	0.264706	0.627119	0.571429	0.48	0.521739	0.222198
Fold4.Rep10	0.470766	109	1	0.526789	0.551765	0.458738	0.48	0.705882	0.294118	0.610169	0.545455	0.48	0.510638	0.189948
Fold4.Rep10	0.45587	115	1	0.526789	0.551765	0.458738	0.52	0.705882	0.294118	0.627119	0.565217	0.52	0.541667	0.228864
Fold4.Rep10	0.454872	132	1	0.526789	0.551765	0.458738	0.52	0.676471	0.323529	0.610169	0.541667	0.52	0.530612	0.197637
Fold4.Rep10	0.454013	134	1	0.526789	0.551765	0.458738	0.52	0.647059	0.352941	0.59322	0.52	0.52	0.52	0.167059
Fold4.Rep10	0.448337	146	1	0.526789	0.551765	0.458738	0.52	0.617647	0.382353	0.576271	0.5	0.52	0.509804	0.137004
Fold4.Rep10	0.440169	147	1	0.526789	0.551765	0.458738	0.56	0.617647	0.382353	0.59322	0.518519	0.56	0.538462	0.176202
Fold4.Rep10	0.432429	157	1	0.526789	0.551765	0.458738	0.56	0.588235	0.411765	0.576271	0.5	0.56	0.528302	0.14669
Fold4.Rep10	0.409132	158	1	0.526789	0.551765	0.458738	0.56	0.558824	0.441176	0.559322	0.482759	0.56	0.518519	0.11745
Fold4.Rep10	0.406684	160	1	0.526789	0.551765	0.458738	0.56	0.529412	0.470588	0.542373	0.466667	0.56	0.509091	0.0883781
Fold4.Rep10	0.404554	161	1	0.526789	0.551765	0.458738	0.56	0.5	0.5	0.525424	0.451613	0.56	0.5	0.0593746
Fold4.Rep10	0.40213	163	1	0.526789	0.551765	0.458738	0.6	0.5	0.5	0.542373	0.46875	0.6	0.526316	0.0991865
Fold4.Rep10	0.397041	165	1	0.526789	0.551765	0.458738	0.64	0.5	0.5	0.559322	0.484848	0.64	0.551724	0.139346
Fold4.Rep10	0.39548	180	1	0.526789	0.551765	0.458738	0.68	0.5	0.5	0.576271	0.5	0.68	0.576271	0.18
Fold4.Rep10	0.395258	192	1	0.526789	0.551765	0.458738	0.72	0.5	0.5	0.59322	0.514286	0.72	0.6	0.221306
Fold4.Rep10	0.392482	197	1	0.526789	0.551765	0.458738	0.72	0.470588	0.529412	0.576271	0.5	0.72	0.590164	0.193104
Fold4.Rep10	0.382555	213	1	0.526789	0.551765	0.458738	0.72	0.441176	0.558824	0.559322	0.486486	0.72	0.580645	0.164702
Fold4.Rep10	0.381488	216	1	0.526789	0.551765	0.458738	0.72	0.411765	0.588235	0.542373	0.473684	0.72	0.571429	0.13599
Fold4.Rep10	0.379103	219	1	0.526789	0.551765	0.458738	0.76	0.411765	0.588235	0.559322	0.487179	0.76	0.59375	0.179307
Fold4.Rep10	0.378718	228	1	0.526789	0.551765	0.458738	0.76	0.382353	0.617647	0.542373	0.475	0.76	0.584615	0.150546
Fold4.Rep10	0.373901	230	1	0.526789	0.551765	0.458738	0.8	0.382353	0.617647	0.559322	0.487805	0.8	0.606061	0.195701
Fold4.Rep10	0.372884	231	1	0.526789	0.551765	0.458738	0.8	0.352941	0.647059	0.542373	0.47619	0.8	0.597015	0.166873
Fold4.Rep10	0.371398	232	1	0.526789	0.551765	0.458738	0.84	0.352941	0.647059	0.559322	0.488372	0.84	0.617647	0.214457
Fold4.Rep10	0.352668	234	1	0.526789	0.551765	0.458738	0.84	0.323529	0.676471	0.542373	0.477273	0.84	0.608696	0.185581
Fold4.Rep10	0.349946	244	1	0.526789	0.551765	0.458738	0.84	0.294118	0.705882	0.525424	0.466667	0.84	0.6	0.155785
Fold4.Rep10	0.348357	247	1	0.526789	0.551765	0.458738	0.84	0.264706	0.735294	0.508475	0.456522	0.84	0.591549	0.124833
Fold4.Rep10	0.340442	251	1	0.526789	0.551765	0.458738	0.88	0.264706	0.735294	0.525424	0.468085	0.88	0.611111	0.177646
Fold4.Rep10	0.3396	261	1	0.526789	0.551765	0.458738	0.88	0.235294	0.764706	0.508475	0.458333	0.88	0.60274	0.146285
Fold4.Rep10	0.329776	263	1	0.526789	0.551765	0.458738	0.88	0.205882	0.794118	0.491525	0.44898	0.88	0.594595	0.113114
Fold4.Rep10	0.325144	272	1	0.526789	0.551765	0.458738	0.88	0.176471	0.823529	0.474576	0.44	0.88	0.586667	0.0776114
Fold4.Rep10	0.314058	274	1	0.526789	0.551765	0.458738	0.92	0.176471	0.823529	0.491525	0.45098	0.92	0.605263	0.139243
Fold4.Rep10	0.304838	275	1	0.526789	0.551765	0.458738	0.96	0.176471	0.823529	0.508475	0.461538	0.96	0.623377	0.208544
Fold4.Rep10	0.290798	278	1	0.526789	0.551765	0.458738	1	0.176471	0.823529	0.525424	0.471698	1	0.641026	0.288515
Fold4.Rep10	0.286476	279	1	0.526789	0.551765	0.458738	1	0.147059	0.852941	0.508475	0.462963	1	0.632911	0.260927
Fold4.Rep10	0.285741	282	1	0.526789	0.551765	0.458738	1	0.117647	0.882353	0.491525	0.454545	1	0.625	0.231249
Fold4.Rep10	0.279512	285	1	0.526789	0.551765	0.458738	1	0.0882353	0.911765	0.474576	0.446429	1	0.617284	0.198471
Fold4.Rep10	0.257748	286	1	0.526789	0.551765	0.458738	1	0.0588235	0.941176	0.457627	0.438596	1	0.609756	0.160623
Fold4.Rep10	0.251045	287	1	0.526789	0.551765	0.458738	1	0.0294118	0.970588	0.440678	0.431034	1	0.60241	0.112594
Fold4.Rep10	0.245356	296	1	0.526789	0.551765	0.458738	1	0	1	0.423729	0.423729	1	0.595238	0
Fold4.Rep10	0.487914	4	0	0.579368	0.614118	0.572727	0.04	1	0	0.59322	1	0.04	0.0769231	0.153128
Fold4.Rep10	0.48324	9	0	0.579368	0.614118	0.572727	0.08	1	0	0.610169	1	0.08	0.148148	0.218447
Fold4.Rep10	0.478684	19	0	0.579368	0.614118	0.572727	0.12	1	0	0.627119	1	0.12	0.214286	0.269921
Fold4.Rep10	0.478613	23	0	0.579368	0.614118	0.572727	0.16	1	0	0.644068	1	0.16	0.275862	0.314498
Fold4.Rep10	0.47399	26	0	0.579368	0.614118	0.572727	0.2	1	0	0.661017	1	0.2	0.333333	0.35486
Fold4.Rep10	0.467462	30	0	0.579368	0.614118	0.572727	0.24	1	0	0.677966	1	0.24	0.387097	0.39238
Fold4.Rep10	0.459004	33	0	0.579368	0.614118	0.572727	0.24	0.970588	0.0294118	0.661017	0.857143	0.24	0.375	0.321805
Fold4.Rep10	0.458729	40	0	0.579368	0.614118	0.572727	0.28	0.970588	0.0294118	0.677966	0.875	0.28	0.424242	0.361693
Fold4.Rep10	0.457529	42	0	0.579368	0.614118	0.572727	0.32	0.970588	0.0294118	0.694915	0.888889	0.32	0.470588	0.399375
Fold4.Rep10	0.45721	51	0	0.579368	0.614118	0.572727	0.32	0.941176	0.0588235	0.677966	0.8	0.32	0.457143	0.34399
Fold4.Rep10	0.450933	60	0	0.579368	0.614118	0.572727	0.36	0.941176	0.0588235	0.694915	0.818182	0.36	0.5	0.382132
Fold4.Rep10	0.44809	61	0	0.579368	0.614118	0.572727	0.36	0.911765	0.0882353	0.677966	0.75	0.36	0.486486	0.333628
Fold4.Rep10	0.447015	62	0	0.579368	0.614118	0.572727	0.4	0.911765	0.0882353	0.694915	0.769231	0.4	0.526316	0.371694
Fold4.Rep10	0.446843	63	0	0.579368	0.614118	0.572727	0.4	0.882353	0.117647	0.677966	0.714286	0.4	0.512821	0.327968
Fold4.Rep10	0.443282	66	0	0.579368	0.614118	0.572727	0.4	0.852941	0.147059	0.661017	0.666667	0.4	0.5	0.28705
Fold4.Rep10	0.439829	75	0	0.579368	0.614118	0.572727	0.4	0.823529	0.176471	0.644068	0.625	0.4	0.487805	0.248456
Fold4.Rep10	0.438904	87	0	0.579368	0.614118	0.572727	0.4	0.794118	0.205882	0.627119	0.588235	0.4	0.47619	0.2118
Fold4.Rep10	0.437387	92	0	0.579368	0.614118	0.572727	0.4	0.764706	0.235294	0.610169	0.555556	0.4	0.465116	0.176763
Fold4.Rep10	0.43737	97	0	0.579368	0.614118	0.572727	0.44	0.764706	0.235294	0.627119	0.578947	0.44	0.5	0.216488
Fold4.Rep10	0.435104	100	0	0.579368	0.614118	0.572727	0.44	0.735294	0.264706	0.610169	0.55	0.44	0.488889	0.182991
Fold4.Rep10	0.435084	102	0	0.579368	0.614118	0.572727	0.44	0.705882	0.294118	0.59322	0.52381	0.44	0.478261	0.15056
Fold4.Rep10	0.434624	109	0	0.579368	0.614118	0.572727	0.48	0.705882	0.294118	0.610169	0.545455	0.48	0.510638	0.189948
Fold4.Rep10	0.43361	115	0	0.579368	0.614118	0.572727	0.48	0.676471	0.323529	0.59322	0.521739	0.48	0.5	0.158536
Fold4.Rep10	0.431424	132	0	0.579368	0.614118	0.572727	0.52	0.676471	0.323529	0.610169	0.541667	0.52	0.530612	0.197637
Fold4.Rep10	0.428055	134	0	0.579368	0.614118	0.572727	0.52	0.647059	0.352941	0.59322	0.52	0.52	0.52	0.167059
Fold4.Rep10	0.427114	146	0	0.579368	0.614118	0.572727	0.56	0.647059	0.352941	0.610169	0.538462	0.56	0.54902	0.206091
Fold4.Rep10	0.426896	147	0	0.579368	0.614118	0.572727	0.56	0.617647	0.382353	0.59322	0.518519	0.56	0.538462	0.176202
Fold4.Rep10	0.426417	157	0	0.579368	0.614118	0.572727	0.56	0.588235	0.411765	0.576271	0.5	0.56	0.528302	0.14669
Fold4.Rep10	0.423893	158	0	0.579368	0.614118	0.572727	0.6	0.588235	0.411765	0.59322	0.517241	0.6	0.555556	0.186059
Fold4.Rep10	0.422796	160	0	0.579368	0.614118	0.572727	0.6	0.558824	0.441176	0.576271	0.5	0.6	0.545455	0.156987
Fold4.Rep10	0.42135	161	0	0.579368	0.614118	0.572727	0.6	0.529412	0.470588	0.559322	0.483871	0.6	0.535714	0.128063
Fold4.Rep10	0.420403	163	0	0.579368	0.614118	0.572727	0.6	0.5	0.5	0.542373	0.46875	0.6	0.526316	0.0991865
Fold4.Rep10	0.419073	165	0	0.579368	0.614118	0.572727	0.64	0.5	0.5	0.559322	0.484848	0.64	0.551724	0.139346
Fold4.Rep10	0.417495	180	0	0.579368	0.614118	0.572727	0.68	0.5	0.5	0.576271	0.5	0.68	0.576271	0.18
Fold4.Rep10	0.416882	192	0	0.579368	0.614118	0.572727	0.68	0.470588	0.529412	0.559322	0.485714	0.68	0.566667	0.151482
Fold4.Rep10	0.414506	197	0	0.579368	0.614118	0.572727	0.68	0.441176	0.558824	0.542373	0.472222	0.68	0.557377	0.122776
Fold4.Rep10	0.413124	213	0	0.579368	0.614118	0.572727	0.68	0.411765	0.588235	0.525424	0.459459	0.68	0.548387	0.0937719
Fold4.Rep10	0.412327	216	0	0.579368	0.614118	0.572727	0.68	0.382353	0.617647	0.508475	0.447368	0.68	0.539683	0.0643524
Fold4.Rep10	0.411898	219	0	0.579368	0.614118	0.572727	0.68	0.352941	0.647059	0.491525	0.435897	0.68	0.53125	0.0343876
Fold4.Rep10	0.409494	228	0	0.579368	0.614118	0.572727	0.72	0.352941	0.647059	0.508475	0.45	0.72	0.553846	0.0771393
Fold4.Rep10	0.409163	230	0	0.579368	0.614118	0.572727	0.76	0.352941	0.647059	0.525424	0.463415	0.76	0.575758	0.121209
Fold4.Rep10	0.40829	231	0	0.579368	0.614118	0.572727	0.76	0.323529	0.676471	0.508475	0.452381	0.76	0.567164	0.0911381
Fold4.Rep10	0.407666	232	0	0.579368	0.614118	0.572727	0.76	0.294118	0.705882	0.491525	0.44186	0.76	0.558824	0.0601526
Fold4.Rep10	0.403073	234	0	0.579368	0.614118	0.572727	0.76	0.264706	0.735294	0.474576	0.431818	0.76	0.550725	0.0280374
Fold4.Rep10	0.401553	244	0	0.579368	0.614118	0.572727	0.8	0.264706	0.735294	0.491525	0.444444	0.8	0.571429	0.0751593
Fold4.Rep10	0.400461	247	0	0.579368	0.614118	0.572727	0.8	0.235294	0.764706	0.474576	0.434783	0.8	0.56338	0.0420786
Fold4.Rep10	0.399943	251	0	0.579368	0.614118	0.572727	0.84	0.235294	0.764706	0.491525	0.446809	0.84	0.583333	0.0924338
Fold4.Rep10	0.397504	261	0	0.579368	0.614118	0.572727	0.84	0.205882	0.794118	0.474576	0.4375	0.84	0.575342	0.0582154
Fold4.Rep10	0.396739	263	0	0.579368	0.614118	0.572727	0.84	0.176471	0.823529	0.457627	0.428571	0.84	0.567568	0.021693
Fold4.Rep10	0.391928	272	0	0.579368	0.614118	0.572727	0.84	0.147059	0.852941	0.440678	0.42	0.84	0.56	-0.0177859
Fold4.Rep10	0.391742	274	0	0.579368	0.614118	0.572727	0.88	0.147059	0.852941	0.457627	0.431373	0.88	0.578947	0.039056
Fold4.Rep10	0.391087	275	0	0.579368	0.614118	0.572727	0.92	0.147059	0.852941	0.474576	0.442308	0.92	0.597403	0.102474
Fold4.Rep10	0.38949	278	0	0.579368	0.614118	0.572727	0.96	0.147059	0.852941	0.491525	0.45283	0.96	0.615385	0.175032
Fold4.Rep10	0.38683	279	0	0.579368	0.614118	0.572727	0.96	0.117647	0.882353	0.474576	0.444444	0.96	0.607595	0.137769
Fold4.Rep10	0.385137	282	0	0.579368	0.614118	0.572727	1	0.117647	0.882353	0.491525	0.454545	1	0.625	0.231249
Fold4.Rep10	0.383585	285	0	0.579368	0.614118	0.572727	1	0.0882353	0.911765	0.474576	0.446429	1	0.617284	0.198471
Fold4.Rep10	0.382468	286	0	0.579368	0.614118	0.572727	1	0.0588235	0.941176	0.457627	0.438596	1	0.609756	0.160623
Fold4.Rep10	0.381888	287	0	0.579368	0.614118	0.572727	1	0.0294118	0.970588	0.440678	0.431034	1	0.60241	0.112594
Fold4.Rep10	0.369147	296	0	0.579368	0.614118	0.572727	1	0	1	0.423729	0.423729	1	0.595238	0
Fold4.Rep10	0.42437	4	1	0.579368	0.551765	0.458738	0.04	1	0	0.59322	1	0.04	0.0769231	0.153128
Fold4.Rep10	0.42437	9	1	0.579368	0.551765	0.458738	0.04	0.970588	0.0294118	0.576271	0.5	0.04	0.0740741	0.0289122
Fold4.Rep10	0.42437	19	1	0.579368	0.551765	0.458738	0.08	0.970588	0.0294118	0.59322	0.666667	0.08	0.142857	0.11379
Fold4.Rep10	0.42437	23	1	0.579368	0.551765	0.458738	0.12	0.970588	0.0294118	0.610169	0.75	0.12	0.206897	0.178061
Fold4.Rep10	0.42437	26	1	0.579368	0.551765	0.458738	0.16	0.970588	0.0294118	0.627119	0.8	0.16	0.266667	0.231703
Fold4.Rep10	0.42437	30	1	0.579368	0.551765	0.458738	0.16	0.941176	0.0588235	0.610169	0.666667	0.16	0.258065	0.165415
Fold4.Rep10	0.42437	33	1	0.579368	0.551765	0.458738	0.16	0.911765	0.0882353	0.59322	0.571429	0.16	0.25	0.109665
Fold4.Rep10	0.42437	40	1	0.579368	0.551765	0.458738	0.2	0.911765	0.0882353	0.610169	0.625	0.2	0.30303	0.161318
Fold4.Rep10	0.42437	42	1	0.579368	0.551765	0.458738	0.2	0.882353	0.117647	0.59322	0.555556	0.2	0.294118	0.113183
Fold4.Rep10	0.42437	51	1	0.579368	0.551765	0.458738	0.2	0.852941	0.147059	0.576271	0.5	0.2	0.285714	0.0697276
Fold4.Rep10	0.42437	60	1	0.579368	0.551765	0.458738	0.2	0.823529	0.176471	0.559322	0.454545	0.2	0.277778	0.0298541
Fold4.Rep10	0.42437	61	1	0.579368	0.551765	0.458738	0.24	0.823529	0.176471	0.576271	0.5	0.24	0.324324	0.077991
Fold4.Rep10	0.42437	62	1	0.579368	0.551765	0.458738	0.24	0.794118	0.205882	0.559322	0.461538	0.24	0.315789	0.040676
Fold4.Rep10	0.42437	63	1	0.579368	0.551765	0.458738	0.28	0.794118	0.205882	0.576271	0.5	0.28	0.358974	0.0860916
Fold4.Rep10	0.42437	66	1	0.579368	0.551765	0.458738	0.28	0.764706	0.235294	0.559322	0.466667	0.28	0.35	0.0507344
Fold4.Rep10	0.42437	75	1	0.579368	0.551765	0.458738	0.28	0.735294	0.264706	0.542373	0.4375	0.28	0.341463	0.0169996
Fold4.Rep10	0.42437	87	1	0.579368	0.551765	0.458738	0.28	0.705882	0.294118	0.525424	0.411765	0.28	0.333333	-0.0154036
Fold4.Rep10	0.42437	92	1	0.579368	0.551765	0.458738	0.28	0.676471	0.323529	0.508475	0.388889	0.28	0.325581	-0.0467158
Fold4.Rep10	0.42437	97	1	0.579368	0.551765	0.458738	0.28	0.647059	0.352941	0.491525	0.368421	0.28	0.318182	-0.0771393
Fold4.Rep10	0.42437	100	1	0.579368	0.551765	0.458738	0.28	0.617647	0.382353	0.474576	0.35	0.28	0.311111	-0.106847
Fold4.Rep10	0.42437	102	1	0.579368	0.551765	0.458738	0.28	0.588235	0.411765	0.457627	0.333333	0.28	0.304348	-0.13599
Fold4.Rep10	0.42437	109	1	0.579368	0.551765	0.458738	0.28	0.558824	0.441176	0.440678	0.318182	0.28	0.297872	-0.164702
Fold4.Rep10	0.42437	115	1	0.579368	0.551765	0.458738	0.28	0.529412	0.470588	0.423729	0.304348	0.28	0.291667	-0.193104
Fold4.Rep10	0.42437	132	1	0.579368	0.551765	0.458738	0.28	0.5	0.5	0.40678	0.291667	0.28	0.285714	-0.221306
Fold4.Rep10	0.42437	134	1	0.579368	0.551765	0.458738	0.32	0.5	0.5	0.423729	0.32	0.32	0.32	-0.18
Fold4.Rep10	0.42437	146	1	0.579368	0.551765	0.458738	0.36	0.5	0.5	0.440678	0.346154	0.36	0.352941	-0.139346
Fold4.Rep10	0.42437	147	1	0.579368	0.551765	0.458738	0.4	0.5	0.5	0.457627	0.37037	0.4	0.384615	-0.0991865
Fold4.Rep10	0.42437	157	1	0.579368	0.551765	0.458738	0.44	0.5	0.5	0.474576	0.392857	0.44	0.415094	-0.0593746
Fold4.Rep10	0.42437	158	1	0.579368	0.551765	0.458738	0.48	0.5	0.5	0.491525	0.413793	0.48	0.444444	-0.0197688
Fold4.Rep10	0.42437	160	1	0.579368	0.551765	0.458738	0.52	0.5	0.5	0.508475	0.433333	0.52	0.472727	0.0197688
Fold4.Rep10	0.42437	161	1	0.579368	0.551765	0.458738	0.56	0.5	0.5	0.525424	0.451613	0.56	0.5	0.0593746
Fold4.Rep10	0.42437	163	1	0.579368	0.551765	0.458738	0.6	0.5	0.5	0.542373	0.46875	0.6	0.526316	0.0991865
Fold4.Rep10	0.42437	165	1	0.579368	0.551765	0.458738	0.64	0.5	0.5	0.559322	0.484848	0.64	0.551724	0.139346
Fold4.Rep10	0.42437	180	1	0.579368	0.551765	0.458738	0.68	0.5	0.5	0.576271	0.5	0.68	0.576271	0.18
Fold4.Rep10	0.42437	192	1	0.579368	0.551765	0.458738	0.72	0.5	0.5	0.59322	0.514286	0.72	0.6	0.221306
Fold4.Rep10	0.42437	197	1	0.579368	0.551765	0.458738	0.72	0.470588	0.529412	0.576271	0.5	0.72	0.590164	0.193104
Fold4.Rep10	0.42437	213	1	0.579368	0.551765	0.458738	0.72	0.441176	0.558824	0.559322	0.486486	0.72	0.580645	0.164702
Fold4.Rep10	0.42437	216	1	0.579368	0.551765	0.458738	0.76	0.441176	0.558824	0.576271	0.5	0.76	0.603175	0.207628
Fold4.Rep10	0.42437	219	1	0.579368	0.551765	0.458738	0.76	0.411765	0.588235	0.559322	0.487179	0.76	0.59375	0.179307
Fold4.Rep10	0.42437	228	1	0.579368	0.551765	0.458738	0.76	0.382353	0.617647	0.542373	0.475	0.76	0.584615	0.150546
Fold4.Rep10	0.42437	230	1	0.579368	0.551765	0.458738	0.8	0.382353	0.617647	0.559322	0.487805	0.8	0.606061	0.195701
Fold4.Rep10	0.42437	231	1	0.579368	0.551765	0.458738	0.8	0.352941	0.647059	0.542373	0.47619	0.8	0.597015	0.166873
Fold4.Rep10	0.42437	232	1	0.579368	0.551765	0.458738	0.84	0.352941	0.647059	0.559322	0.488372	0.84	0.617647	0.214457
Fold4.Rep10	0.42437	234	1	0.579368	0.551765	0.458738	0.84	0.323529	0.676471	0.542373	0.477273	0.84	0.608696	0.185581
Fold4.Rep10	0.42437	244	1	0.579368	0.551765	0.458738	0.88	0.323529	0.676471	0.559322	0.488889	0.88	0.628571	0.23641
Fold4.Rep10	0.42437	247	1	0.579368	0.551765	0.458738	0.88	0.294118	0.705882	0.542373	0.478261	0.88	0.619718	0.207588
Fold4.Rep10	0.42437	251	1	0.579368	0.551765	0.458738	0.88	0.264706	0.735294	0.525424	0.468085	0.88	0.611111	0.177646
Fold4.Rep10	0.42437	261	1	0.579368	0.551765	0.458738	0.88	0.235294	0.764706	0.508475	0.458333	0.88	0.60274	0.146285
Fold4.Rep10	0.42437	263	1	0.579368	0.551765	0.458738	0.88	0.205882	0.794118	0.491525	0.44898	0.88	0.594595	0.113114
Fold4.Rep10	0.42437	272	1	0.579368	0.551765	0.458738	0.92	0.205882	0.794118	0.508475	0.46	0.92	0.613333	0.173009
Fold4.Rep10	0.42437	274	1	0.579368	0.551765	0.458738	0.92	0.176471	0.823529	0.491525	0.45098	0.92	0.605263	0.139243
Fold4.Rep10	0.42437	275	1	0.579368	0.551765	0.458738	0.92	0.147059	0.852941	0.474576	0.442308	0.92	0.597403	0.102474
Fold4.Rep10	0.42437	278	1	0.579368	0.551765	0.458738	0.96	0.147059	0.852941	0.491525	0.45283	0.96	0.615385	0.175032
Fold4.Rep10	0.42437	279	1	0.579368	0.551765	0.458738	0.96	0.117647	0.882353	0.474576	0.444444	0.96	0.607595	0.137769
Fold4.Rep10	0.42437	282	1	0.579368	0.551765	0.458738	0.96	0.0882353	0.911765	0.457627	0.436364	0.96	0.6	0.0948119
Fold4.Rep10	0.42437	285	1	0.579368	0.551765	0.458738	0.96	0.0588235	0.941176	0.440678	0.428571	0.96	0.592593	0.0423405
Fold4.Rep10	0.42437	286	1	0.579368	0.551765	0.458738	0.96	0.0294118	0.970588	0.423729	0.421053	0.96	0.585366	-0.0289122
Fold4.Rep10	0.42437	287	1	0.579368	0.551765	0.458738	0.96	0	1	0.40678	0.413793	0.96	0.578313	-0.153128
Fold4.Rep10	0.42437	296	1	0.579368	0.551765	0.458738	1	0	1	0.423729	0.423729	1	0.595238	0
Fold4.Rep10	0.42437	4	0	0.631947	0.614118	0.576577	0.04	1	0	0.59322	1	0.04	0.0769231	0.153128
Fold4.Rep10	0.42437	9	0	0.631947	0.614118	0.576577	0.04	0.970588	0.0294118	0.576271	0.5	0.04	0.0740741	0.0289122
Fold4.Rep10	0.42437	19	0	0.631947	0.614118	0.576577	0.08	0.970588	0.0294118	0.59322	0.666667	0.08	0.142857	0.11379
Fold4.Rep10	0.42437	23	0	0.631947	0.614118	0.576577	0.12	0.970588	0.0294118	0.610169	0.75	0.12	0.206897	0.178061
Fold4.Rep10	0.42437	26	0	0.631947	0.614118	0.576577	0.16	0.970588	0.0294118	0.627119	0.8	0.16	0.266667	0.231703
Fold4.Rep10	0.42437	30	0	0.631947	0.614118	0.576577	0.16	0.941176	0.0588235	0.610169	0.666667	0.16	0.258065	0.165415
Fold4.Rep10	0.42437	33	0	0.631947	0.614118	0.576577	0.16	0.911765	0.0882353	0.59322	0.571429	0.16	0.25	0.109665
Fold4.Rep10	0.42437	40	0	0.631947	0.614118	0.576577	0.2	0.911765	0.0882353	0.610169	0.625	0.2	0.30303	0.161318
Fold4.Rep10	0.42437	42	0	0.631947	0.614118	0.576577	0.2	0.882353	0.117647	0.59322	0.555556	0.2	0.294118	0.113183
Fold4.Rep10	0.42437	51	0	0.631947	0.614118	0.576577	0.2	0.852941	0.147059	0.576271	0.5	0.2	0.285714	0.0697276
Fold4.Rep10	0.42437	60	0	0.631947	0.614118	0.576577	0.2	0.823529	0.176471	0.559322	0.454545	0.2	0.277778	0.0298541
Fold4.Rep10	0.42437	61	0	0.631947	0.614118	0.576577	0.24	0.823529	0.176471	0.576271	0.5	0.24	0.324324	0.077991
Fold4.Rep10	0.42437	62	0	0.631947	0.614118	0.576577	0.24	0.794118	0.205882	0.559322	0.461538	0.24	0.315789	0.040676
Fold4.Rep10	0.42437	63	0	0.631947	0.614118	0.576577	0.28	0.794118	0.205882	0.576271	0.5	0.28	0.358974	0.0860916
Fold4.Rep10	0.42437	66	0	0.631947	0.614118	0.576577	0.28	0.764706	0.235294	0.559322	0.466667	0.28	0.35	0.0507344
Fold4.Rep10	0.42437	75	0	0.631947	0.614118	0.576577	0.28	0.735294	0.264706	0.542373	0.4375	0.28	0.341463	0.0169996
Fold4.Rep10	0.42437	87	0	0.631947	0.614118	0.576577	0.28	0.705882	0.294118	0.525424	0.411765	0.28	0.333333	-0.0154036
Fold4.Rep10	0.42437	92	0	0.631947	0.614118	0.576577	0.28	0.676471	0.323529	0.508475	0.388889	0.28	0.325581	-0.0467158
Fold4.Rep10	0.42437	97	0	0.631947	0.614118	0.576577	0.28	0.647059	0.352941	0.491525	0.368421	0.28	0.318182	-0.0771393
Fold4.Rep10	0.42437	100	0	0.631947	0.614118	0.576577	0.28	0.617647	0.382353	0.474576	0.35	0.28	0.311111	-0.106847
Fold4.Rep10	0.42437	102	0	0.631947	0.614118	0.576577	0.28	0.588235	0.411765	0.457627	0.333333	0.28	0.304348	-0.13599
Fold4.Rep10	0.42437	109	0	0.631947	0.614118	0.576577	0.28	0.558824	0.441176	0.440678	0.318182	0.28	0.297872	-0.164702
Fold4.Rep10	0.42437	115	0	0.631947	0.614118	0.576577	0.28	0.529412	0.470588	0.423729	0.304348	0.28	0.291667	-0.193104
Fold4.Rep10	0.42437	132	0	0.631947	0.614118	0.576577	0.28	0.5	0.5	0.40678	0.291667	0.28	0.285714	-0.221306
Fold4.Rep10	0.42437	134	0	0.631947	0.614118	0.576577	0.32	0.5	0.5	0.423729	0.32	0.32	0.32	-0.18
Fold4.Rep10	0.42437	146	0	0.631947	0.614118	0.576577	0.36	0.5	0.5	0.440678	0.346154	0.36	0.352941	-0.139346
Fold4.Rep10	0.42437	147	0	0.631947	0.614118	0.576577	0.4	0.5	0.5	0.457627	0.37037	0.4	0.384615	-0.0991865
Fold4.Rep10	0.42437	157	0	0.631947	0.614118	0.576577	0.44	0.5	0.5	0.474576	0.392857	0.44	0.415094	-0.0593746
Fold4.Rep10	0.42437	158	0	0.631947	0.614118	0.576577	0.48	0.5	0.5	0.491525	0.413793	0.48	0.444444	-0.0197688
Fold4.Rep10	0.42437	160	0	0.631947	0.614118	0.576577	0.52	0.5	0.5	0.508475	0.433333	0.52	0.472727	0.0197688
Fold4.Rep10	0.42437	161	0	0.631947	0.614118	0.576577	0.56	0.5	0.5	0.525424	0.451613	0.56	0.5	0.0593746
Fold4.Rep10	0.42437	163	0	0.631947	0.614118	0.576577	0.6	0.5	0.5	0.542373	0.46875	0.6	0.526316	0.0991865
Fold4.Rep10	0.42437	165	0	0.631947	0.614118	0.576577	0.64	0.5	0.5	0.559322	0.484848	0.64	0.551724	0.139346
Fold4.Rep10	0.42437	180	0	0.631947	0.614118	0.576577	0.68	0.5	0.5	0.576271	0.5	0.68	0.576271	0.18
Fold4.Rep10	0.42437	192	0	0.631947	0.614118	0.576577	0.72	0.5	0.5	0.59322	0.514286	0.72	0.6	0.221306
Fold4.Rep10	0.42437	197	0	0.631947	0.614118	0.576577	0.72	0.470588	0.529412	0.576271	0.5	0.72	0.590164	0.193104
Fold4.Rep10	0.42437	213	0	0.631947	0.614118	0.576577	0.72	0.441176	0.558824	0.559322	0.486486	0.72	0.580645	0.164702
Fold4.Rep10	0.42437	216	0	0.631947	0.614118	0.576577	0.76	0.441176	0.558824	0.576271	0.5	0.76	0.603175	0.207628
Fold4.Rep10	0.42437	219	0	0.631947	0.614118	0.576577	0.76	0.411765	0.588235	0.559322	0.487179	0.76	0.59375	0.179307
Fold4.Rep10	0.42437	228	0	0.631947	0.614118	0.576577	0.76	0.382353	0.617647	0.542373	0.475	0.76	0.584615	0.150546
Fold4.Rep10	0.42437	230	0	0.631947	0.614118	0.576577	0.8	0.382353	0.617647	0.559322	0.487805	0.8	0.606061	0.195701
Fold4.Rep10	0.42437	231	0	0.631947	0.614118	0.576577	0.8	0.352941	0.647059	0.542373	0.47619	0.8	0.597015	0.166873
Fold4.Rep10	0.42437	232	0	0.631947	0.614118	0.576577	0.84	0.352941	0.647059	0.559322	0.488372	0.84	0.617647	0.214457
Fold4.Rep10	0.42437	234	0	0.631947	0.614118	0.576577	0.84	0.323529	0.676471	0.542373	0.477273	0.84	0.608696	0.185581
Fold4.Rep10	0.42437	244	0	0.631947	0.614118	0.576577	0.88	0.323529	0.676471	0.559322	0.488889	0.88	0.628571	0.23641
Fold4.Rep10	0.42437	247	0	0.631947	0.614118	0.576577	0.88	0.294118	0.705882	0.542373	0.478261	0.88	0.619718	0.207588
Fold4.Rep10	0.42437	251	0	0.631947	0.614118	0.576577	0.88	0.264706	0.735294	0.525424	0.468085	0.88	0.611111	0.177646
Fold4.Rep10	0.42437	261	0	0.631947	0.614118	0.576577	0.88	0.235294	0.764706	0.508475	0.458333	0.88	0.60274	0.146285
Fold4.Rep10	0.42437	263	0	0.631947	0.614118	0.576577	0.88	0.205882	0.794118	0.491525	0.44898	0.88	0.594595	0.113114
Fold4.Rep10	0.42437	272	0	0.631947	0.614118	0.576577	0.92	0.205882	0.794118	0.508475	0.46	0.92	0.613333	0.173009
Fold4.Rep10	0.42437	274	0	0.631947	0.614118	0.576577	0.92	0.176471	0.823529	0.491525	0.45098	0.92	0.605263	0.139243
Fold4.Rep10	0.42437	275	0	0.631947	0.614118	0.576577	0.92	0.147059	0.852941	0.474576	0.442308	0.92	0.597403	0.102474
Fold4.Rep10	0.42437	278	0	0.631947	0.614118	0.576577	0.96	0.147059	0.852941	0.491525	0.45283	0.96	0.615385	0.175032
Fold4.Rep10	0.42437	279	0	0.631947	0.614118	0.576577	0.96	0.117647	0.882353	0.474576	0.444444	0.96	0.607595	0.137769
Fold4.Rep10	0.42437	282	0	0.631947	0.614118	0.576577	0.96	0.0882353	0.911765	0.457627	0.436364	0.96	0.6	0.0948119
Fold4.Rep10	0.42437	285	0	0.631947	0.614118	0.576577	0.96	0.0588235	0.941176	0.440678	0.428571	0.96	0.592593	0.0423405
Fold4.Rep10	0.42437	286	0	0.631947	0.614118	0.576577	0.96	0.0294118	0.970588	0.423729	0.421053	0.96	0.585366	-0.0289122
Fold4.Rep10	0.42437	287	0	0.631947	0.614118	0.576577	0.96	0	1	0.40678	0.413793	0.96	0.578313	-0.153128
Fold4.Rep10	0.42437	296	0	0.631947	0.614118	0.576577	1	0	1	0.423729	0.423729	1	0.595238	0
Fold4.Rep10	0.42437	4	1	0.631947	0.551765	0.458738	0.04	1	0	0.59322	1	0.04	0.0769231	0.153128
Fold4.Rep10	0.42437	9	1	0.631947	0.551765	0.458738	0.04	0.970588	0.0294118	0.576271	0.5	0.04	0.0740741	0.0289122
Fold4.Rep10	0.42437	19	1	0.631947	0.551765	0.458738	0.08	0.970588	0.0294118	0.59322	0.666667	0.08	0.142857	0.11379
Fold4.Rep10	0.42437	23	1	0.631947	0.551765	0.458738	0.12	0.970588	0.0294118	0.610169	0.75	0.12	0.206897	0.178061
Fold4.Rep10	0.42437	26	1	0.631947	0.551765	0.458738	0.16	0.970588	0.0294118	0.627119	0.8	0.16	0.266667	0.231703
Fold4.Rep10	0.42437	30	1	0.631947	0.551765	0.458738	0.16	0.941176	0.0588235	0.610169	0.666667	0.16	0.258065	0.165415
Fold4.Rep10	0.42437	33	1	0.631947	0.551765	0.458738	0.16	0.911765	0.0882353	0.59322	0.571429	0.16	0.25	0.109665
Fold4.Rep10	0.42437	40	1	0.631947	0.551765	0.458738	0.2	0.911765	0.0882353	0.610169	0.625	0.2	0.30303	0.161318
Fold4.Rep10	0.42437	42	1	0.631947	0.551765	0.458738	0.2	0.882353	0.117647	0.59322	0.555556	0.2	0.294118	0.113183
Fold4.Rep10	0.42437	51	1	0.631947	0.551765	0.458738	0.2	0.852941	0.147059	0.576271	0.5	0.2	0.285714	0.0697276
Fold4.Rep10	0.42437	60	1	0.631947	0.551765	0.458738	0.2	0.823529	0.176471	0.559322	0.454545	0.2	0.277778	0.0298541
Fold4.Rep10	0.42437	61	1	0.631947	0.551765	0.458738	0.24	0.823529	0.176471	0.576271	0.5	0.24	0.324324	0.077991
Fold4.Rep10	0.42437	62	1	0.631947	0.551765	0.458738	0.24	0.794118	0.205882	0.559322	0.461538	0.24	0.315789	0.040676
Fold4.Rep10	0.42437	63	1	0.631947	0.551765	0.458738	0.28	0.794118	0.205882	0.576271	0.5	0.28	0.358974	0.0860916
Fold4.Rep10	0.42437	66	1	0.631947	0.551765	0.458738	0.28	0.764706	0.235294	0.559322	0.466667	0.28	0.35	0.0507344
Fold4.Rep10	0.42437	75	1	0.631947	0.551765	0.458738	0.28	0.735294	0.264706	0.542373	0.4375	0.28	0.341463	0.0169996
Fold4.Rep10	0.42437	87	1	0.631947	0.551765	0.458738	0.28	0.705882	0.294118	0.525424	0.411765	0.28	0.333333	-0.0154036
Fold4.Rep10	0.42437	92	1	0.631947	0.551765	0.458738	0.28	0.676471	0.323529	0.508475	0.388889	0.28	0.325581	-0.0467158
Fold4.Rep10	0.42437	97	1	0.631947	0.551765	0.458738	0.28	0.647059	0.352941	0.491525	0.368421	0.28	0.318182	-0.0771393
Fold4.Rep10	0.42437	100	1	0.631947	0.551765	0.458738	0.28	0.617647	0.382353	0.474576	0.35	0.28	0.311111	-0.106847
Fold4.Rep10	0.42437	102	1	0.631947	0.551765	0.458738	0.28	0.588235	0.411765	0.457627	0.333333	0.28	0.304348	-0.13599
Fold4.Rep10	0.42437	109	1	0.631947	0.551765	0.458738	0.28	0.558824	0.441176	0.440678	0.318182	0.28	0.297872	-0.164702
Fold4.Rep10	0.42437	115	1	0.631947	0.551765	0.458738	0.28	0.529412	0.470588	0.423729	0.304348	0.28	0.291667	-0.193104
Fold4.Rep10	0.42437	132	1	0.631947	0.551765	0.458738	0.28	0.5	0.5	0.40678	0.291667	0.28	0.285714	-0.221306
Fold4.Rep10	0.42437	134	1	0.631947	0.551765	0.458738	0.32	0.5	0.5	0.423729	0.32	0.32	0.32	-0.18
Fold4.Rep10	0.42437	146	1	0.631947	0.551765	0.458738	0.36	0.5	0.5	0.440678	0.346154	0.36	0.352941	-0.139346
Fold4.Rep10	0.42437	147	1	0.631947	0.551765	0.458738	0.4	0.5	0.5	0.457627	0.37037	0.4	0.384615	-0.0991865
Fold4.Rep10	0.42437	157	1	0.631947	0.551765	0.458738	0.44	0.5	0.5	0.474576	0.392857	0.44	0.415094	-0.0593746
Fold4.Rep10	0.42437	158	1	0.631947	0.551765	0.458738	0.48	0.5	0.5	0.491525	0.413793	0.48	0.444444	-0.0197688
Fold4.Rep10	0.42437	160	1	0.631947	0.551765	0.458738	0.52	0.5	0.5	0.508475	0.433333	0.52	0.472727	0.0197688
Fold4.Rep10	0.42437	161	1	0.631947	0.551765	0.458738	0.56	0.5	0.5	0.525424	0.451613	0.56	0.5	0.0593746
Fold4.Rep10	0.42437	163	1	0.631947	0.551765	0.458738	0.6	0.5	0.5	0.542373	0.46875	0.6	0.526316	0.0991865
Fold4.Rep10	0.42437	165	1	0.631947	0.551765	0.458738	0.64	0.5	0.5	0.559322	0.484848	0.64	0.551724	0.139346
Fold4.Rep10	0.42437	180	1	0.631947	0.551765	0.458738	0.68	0.5	0.5	0.576271	0.5	0.68	0.576271	0.18
Fold4.Rep10	0.42437	192	1	0.631947	0.551765	0.458738	0.72	0.5	0.5	0.59322	0.514286	0.72	0.6	0.221306
Fold4.Rep10	0.42437	197	1	0.631947	0.551765	0.458738	0.72	0.470588	0.529412	0.576271	0.5	0.72	0.590164	0.193104
Fold4.Rep10	0.42437	213	1	0.631947	0.551765	0.458738	0.72	0.441176	0.558824	0.559322	0.486486	0.72	0.580645	0.164702
Fold4.Rep10	0.42437	216	1	0.631947	0.551765	0.458738	0.76	0.441176	0.558824	0.576271	0.5	0.76	0.603175	0.207628
Fold4.Rep10	0.42437	219	1	0.631947	0.551765	0.458738	0.76	0.411765	0.588235	0.559322	0.487179	0.76	0.59375	0.179307
Fold4.Rep10	0.42437	228	1	0.631947	0.551765	0.458738	0.76	0.382353	0.617647	0.542373	0.475	0.76	0.584615	0.150546
Fold4.Rep10	0.42437	230	1	0.631947	0.551765	0.458738	0.8	0.382353	0.617647	0.559322	0.487805	0.8	0.606061	0.195701
Fold4.Rep10	0.42437	231	1	0.631947	0.551765	0.458738	0.8	0.352941	0.647059	0.542373	0.47619	0.8	0.597015	0.166873
Fold4.Rep10	0.42437	232	1	0.631947	0.551765	0.458738	0.84	0.352941	0.647059	0.559322	0.488372	0.84	0.617647	0.214457
Fold4.Rep10	0.42437	234	1	0.631947	0.551765	0.458738	0.84	0.323529	0.676471	0.542373	0.477273	0.84	0.608696	0.185581
Fold4.Rep10	0.42437	244	1	0.631947	0.551765	0.458738	0.88	0.323529	0.676471	0.559322	0.488889	0.88	0.628571	0.23641
Fold4.Rep10	0.42437	247	1	0.631947	0.551765	0.458738	0.88	0.294118	0.705882	0.542373	0.478261	0.88	0.619718	0.207588
Fold4.Rep10	0.42437	251	1	0.631947	0.551765	0.458738	0.88	0.264706	0.735294	0.525424	0.468085	0.88	0.611111	0.177646
Fold4.Rep10	0.42437	261	1	0.631947	0.551765	0.458738	0.88	0.235294	0.764706	0.508475	0.458333	0.88	0.60274	0.146285
Fold4.Rep10	0.42437	263	1	0.631947	0.551765	0.458738	0.88	0.205882	0.794118	0.491525	0.44898	0.88	0.594595	0.113114
Fold4.Rep10	0.42437	272	1	0.631947	0.551765	0.458738	0.92	0.205882	0.794118	0.508475	0.46	0.92	0.613333	0.173009
Fold4.Rep10	0.42437	274	1	0.631947	0.551765	0.458738	0.92	0.176471	0.823529	0.491525	0.45098	0.92	0.605263	0.139243
Fold4.Rep10	0.42437	275	1	0.631947	0.551765	0.458738	0.92	0.147059	0.852941	0.474576	0.442308	0.92	0.597403	0.102474
Fold4.Rep10	0.42437	278	1	0.631947	0.551765	0.458738	0.96	0.147059	0.852941	0.491525	0.45283	0.96	0.615385	0.175032
Fold4.Rep10	0.42437	279	1	0.631947	0.551765	0.458738	0.96	0.117647	0.882353	0.474576	0.444444	0.96	0.607595	0.137769
Fold4.Rep10	0.42437	282	1	0.631947	0.551765	0.458738	0.96	0.0882353	0.911765	0.457627	0.436364	0.96	0.6	0.0948119
Fold4.Rep10	0.42437	285	1	0.631947	0.551765	0.458738	0.96	0.0588235	0.941176	0.440678	0.428571	0.96	0.592593	0.0423405
Fold4.Rep10	0.42437	286	1	0.631947	0.551765	0.458738	0.96	0.0294118	0.970588	0.423729	0.421053	0.96	0.585366	-0.0289122
Fold4.Rep10	0.42437	287	1	0.631947	0.551765	0.458738	0.96	0	1	0.40678	0.413793	0.96	0.578313	-0.153128
Fold4.Rep10	0.42437	296	1	0.631947	0.551765	0.458738	1	0	1	0.423729	0.423729	1	0.595238	0
Fold4.Rep10	0.42437	4	0	0.684526	0.617647	0.57934	0.04	1	0	0.59322	1	0.04	0.0769231	0.153128
Fold4.Rep10	0.42437	9	0	0.684526	0.617647	0.57934	0.04	0.970588	0.0294118	0.576271	0.5	0.04	0.0740741	0.0289122
Fold4.Rep10	0.42437	19	0	0.684526	0.617647	0.57934	0.08	0.970588	0.0294118	0.59322	0.666667	0.08	0.142857	0.11379
Fold4.Rep10	0.42437	23	0	0.684526	0.617647	0.57934	0.12	0.970588	0.0294118	0.610169	0.75	0.12	0.206897	0.178061
Fold4.Rep10	0.42437	26	0	0.684526	0.617647	0.57934	0.16	0.970588	0.0294118	0.627119	0.8	0.16	0.266667	0.231703
Fold4.Rep10	0.42437	30	0	0.684526	0.617647	0.57934	0.16	0.941176	0.0588235	0.610169	0.666667	0.16	0.258065	0.165415
Fold4.Rep10	0.42437	33	0	0.684526	0.617647	0.57934	0.16	0.911765	0.0882353	0.59322	0.571429	0.16	0.25	0.109665
Fold4.Rep10	0.42437	40	0	0.684526	0.617647	0.57934	0.2	0.911765	0.0882353	0.610169	0.625	0.2	0.30303	0.161318
Fold4.Rep10	0.42437	42	0	0.684526	0.617647	0.57934	0.2	0.882353	0.117647	0.59322	0.555556	0.2	0.294118	0.113183
Fold4.Rep10	0.42437	51	0	0.684526	0.617647	0.57934	0.2	0.852941	0.147059	0.576271	0.5	0.2	0.285714	0.0697276
Fold4.Rep10	0.42437	60	0	0.684526	0.617647	0.57934	0.2	0.823529	0.176471	0.559322	0.454545	0.2	0.277778	0.0298541
Fold4.Rep10	0.42437	61	0	0.684526	0.617647	0.57934	0.24	0.823529	0.176471	0.576271	0.5	0.24	0.324324	0.077991
Fold4.Rep10	0.42437	62	0	0.684526	0.617647	0.57934	0.24	0.794118	0.205882	0.559322	0.461538	0.24	0.315789	0.040676
Fold4.Rep10	0.42437	63	0	0.684526	0.617647	0.57934	0.28	0.794118	0.205882	0.576271	0.5	0.28	0.358974	0.0860916
Fold4.Rep10	0.42437	66	0	0.684526	0.617647	0.57934	0.28	0.764706	0.235294	0.559322	0.466667	0.28	0.35	0.0507344
Fold4.Rep10	0.42437	75	0	0.684526	0.617647	0.57934	0.28	0.735294	0.264706	0.542373	0.4375	0.28	0.341463	0.0169996
Fold4.Rep10	0.42437	87	0	0.684526	0.617647	0.57934	0.28	0.705882	0.294118	0.525424	0.411765	0.28	0.333333	-0.0154036
Fold4.Rep10	0.42437	92	0	0.684526	0.617647	0.57934	0.28	0.676471	0.323529	0.508475	0.388889	0.28	0.325581	-0.0467158
Fold4.Rep10	0.42437	97	0	0.684526	0.617647	0.57934	0.28	0.647059	0.352941	0.491525	0.368421	0.28	0.318182	-0.0771393
Fold4.Rep10	0.42437	100	0	0.684526	0.617647	0.57934	0.28	0.617647	0.382353	0.474576	0.35	0.28	0.311111	-0.106847
Fold4.Rep10	0.42437	102	0	0.684526	0.617647	0.57934	0.28	0.588235	0.411765	0.457627	0.333333	0.28	0.304348	-0.13599
Fold4.Rep10	0.42437	109	0	0.684526	0.617647	0.57934	0.28	0.558824	0.441176	0.440678	0.318182	0.28	0.297872	-0.164702
Fold4.Rep10	0.42437	115	0	0.684526	0.617647	0.57934	0.28	0.529412	0.470588	0.423729	0.304348	0.28	0.291667	-0.193104
Fold4.Rep10	0.42437	132	0	0.684526	0.617647	0.57934	0.28	0.5	0.5	0.40678	0.291667	0.28	0.285714	-0.221306
Fold4.Rep10	0.42437	134	0	0.684526	0.617647	0.57934	0.32	0.5	0.5	0.423729	0.32	0.32	0.32	-0.18
Fold4.Rep10	0.42437	146	0	0.684526	0.617647	0.57934	0.36	0.5	0.5	0.440678	0.346154	0.36	0.352941	-0.139346
Fold4.Rep10	0.42437	147	0	0.684526	0.617647	0.57934	0.4	0.5	0.5	0.457627	0.37037	0.4	0.384615	-0.0991865
Fold4.Rep10	0.42437	157	0	0.684526	0.617647	0.57934	0.44	0.5	0.5	0.474576	0.392857	0.44	0.415094	-0.0593746
Fold4.Rep10	0.42437	158	0	0.684526	0.617647	0.57934	0.48	0.5	0.5	0.491525	0.413793	0.48	0.444444	-0.0197688
Fold4.Rep10	0.42437	160	0	0.684526	0.617647	0.57934	0.52	0.5	0.5	0.508475	0.433333	0.52	0.472727	0.0197688
Fold4.Rep10	0.42437	161	0	0.684526	0.617647	0.57934	0.56	0.5	0.5	0.525424	0.451613	0.56	0.5	0.0593746
Fold4.Rep10	0.42437	163	0	0.684526	0.617647	0.57934	0.6	0.5	0.5	0.542373	0.46875	0.6	0.526316	0.0991865
Fold4.Rep10	0.42437	165	0	0.684526	0.617647	0.57934	0.64	0.5	0.5	0.559322	0.484848	0.64	0.551724	0.139346
Fold4.Rep10	0.42437	180	0	0.684526	0.617647	0.57934	0.68	0.5	0.5	0.576271	0.5	0.68	0.576271	0.18
Fold4.Rep10	0.42437	192	0	0.684526	0.617647	0.57934	0.72	0.5	0.5	0.59322	0.514286	0.72	0.6	0.221306
Fold4.Rep10	0.42437	197	0	0.684526	0.617647	0.57934	0.72	0.470588	0.529412	0.576271	0.5	0.72	0.590164	0.193104
Fold4.Rep10	0.42437	213	0	0.684526	0.617647	0.57934	0.72	0.441176	0.558824	0.559322	0.486486	0.72	0.580645	0.164702
Fold4.Rep10	0.42437	216	0	0.684526	0.617647	0.57934	0.76	0.441176	0.558824	0.576271	0.5	0.76	0.603175	0.207628
Fold4.Rep10	0.42437	219	0	0.684526	0.617647	0.57934	0.76	0.411765	0.588235	0.559322	0.487179	0.76	0.59375	0.179307
Fold4.Rep10	0.42437	228	0	0.684526	0.617647	0.57934	0.76	0.382353	0.617647	0.542373	0.475	0.76	0.584615	0.150546
Fold4.Rep10	0.42437	230	0	0.684526	0.617647	0.57934	0.8	0.382353	0.617647	0.559322	0.487805	0.8	0.606061	0.195701
Fold4.Rep10	0.42437	231	0	0.684526	0.617647	0.57934	0.8	0.352941	0.647059	0.542373	0.47619	0.8	0.597015	0.166873
Fold4.Rep10	0.42437	232	0	0.684526	0.617647	0.57934	0.84	0.352941	0.647059	0.559322	0.488372	0.84	0.617647	0.214457
Fold4.Rep10	0.42437	234	0	0.684526	0.617647	0.57934	0.84	0.323529	0.676471	0.542373	0.477273	0.84	0.608696	0.185581
Fold4.Rep10	0.42437	244	0	0.684526	0.617647	0.57934	0.88	0.323529	0.676471	0.559322	0.488889	0.88	0.628571	0.23641
Fold4.Rep10	0.42437	247	0	0.684526	0.617647	0.57934	0.88	0.294118	0.705882	0.542373	0.478261	0.88	0.619718	0.207588
Fold4.Rep10	0.42437	251	0	0.684526	0.617647	0.57934	0.88	0.264706	0.735294	0.525424	0.468085	0.88	0.611111	0.177646
Fold4.Rep10	0.42437	261	0	0.684526	0.617647	0.57934	0.88	0.235294	0.764706	0.508475	0.458333	0.88	0.60274	0.146285
Fold4.Rep10	0.42437	263	0	0.684526	0.617647	0.57934	0.88	0.205882	0.794118	0.491525	0.44898	0.88	0.594595	0.113114
Fold4.Rep10	0.42437	272	0	0.684526	0.617647	0.57934	0.92	0.205882	0.794118	0.508475	0.46	0.92	0.613333	0.173009
Fold4.Rep10	0.42437	274	0	0.684526	0.617647	0.57934	0.92	0.176471	0.823529	0.491525	0.45098	0.92	0.605263	0.139243
Fold4.Rep10	0.42437	275	0	0.684526	0.617647	0.57934	0.92	0.147059	0.852941	0.474576	0.442308	0.92	0.597403	0.102474
Fold4.Rep10	0.42437	278	0	0.684526	0.617647	0.57934	0.96	0.147059	0.852941	0.491525	0.45283	0.96	0.615385	0.175032
Fold4.Rep10	0.42437	279	0	0.684526	0.617647	0.57934	0.96	0.117647	0.882353	0.474576	0.444444	0.96	0.607595	0.137769
Fold4.Rep10	0.42437	282	0	0.684526	0.617647	0.57934	0.96	0.0882353	0.911765	0.457627	0.436364	0.96	0.6	0.0948119
Fold4.Rep10	0.42437	285	0	0.684526	0.617647	0.57934	0.96	0.0588235	0.941176	0.440678	0.428571	0.96	0.592593	0.0423405
Fold4.Rep10	0.42437	286	0	0.684526	0.617647	0.57934	0.96	0.0294118	0.970588	0.423729	0.421053	0.96	0.585366	-0.0289122
Fold4.Rep10	0.42437	287	0	0.684526	0.617647	0.57934	0.96	0	1	0.40678	0.413793	0.96	0.578313	-0.153128
Fold4.Rep10	0.42437	296	0	0.684526	0.617647	0.57934	1	0	1	0.423729	0.423729	1	0.595238	0
Fold4.Rep10	0.42437	4	1	0.684526	0.551765	0.458738	0.04	1	0	0.59322	1	0.04	0.0769231	0.153128
Fold4.Rep10	0.42437	9	1	0.684526	0.551765	0.458738	0.04	0.970588	0.0294118	0.576271	0.5	0.04	0.0740741	0.0289122
Fold4.Rep10	0.42437	19	1	0.684526	0.551765	0.458738	0.08	0.970588	0.0294118	0.59322	0.666667	0.08	0.142857	0.11379
Fold4.Rep10	0.42437	23	1	0.684526	0.551765	0.458738	0.12	0.970588	0.0294118	0.610169	0.75	0.12	0.206897	0.178061
Fold4.Rep10	0.42437	26	1	0.684526	0.551765	0.458738	0.16	0.970588	0.0294118	0.627119	0.8	0.16	0.266667	0.231703
Fold4.Rep10	0.42437	30	1	0.684526	0.551765	0.458738	0.16	0.941176	0.0588235	0.610169	0.666667	0.16	0.258065	0.165415
Fold4.Rep10	0.42437	33	1	0.684526	0.551765	0.458738	0.16	0.911765	0.0882353	0.59322	0.571429	0.16	0.25	0.109665
Fold4.Rep10	0.42437	40	1	0.684526	0.551765	0.458738	0.2	0.911765	0.0882353	0.610169	0.625	0.2	0.30303	0.161318
Fold4.Rep10	0.42437	42	1	0.684526	0.551765	0.458738	0.2	0.882353	0.117647	0.59322	0.555556	0.2	0.294118	0.113183
Fold4.Rep10	0.42437	51	1	0.684526	0.551765	0.458738	0.2	0.852941	0.147059	0.576271	0.5	0.2	0.285714	0.0697276
Fold4.Rep10	0.42437	60	1	0.684526	0.551765	0.458738	0.2	0.823529	0.176471	0.559322	0.454545	0.2	0.277778	0.0298541
Fold4.Rep10	0.42437	61	1	0.684526	0.551765	0.458738	0.24	0.823529	0.176471	0.576271	0.5	0.24	0.324324	0.077991
Fold4.Rep10	0.42437	62	1	0.684526	0.551765	0.458738	0.24	0.794118	0.205882	0.559322	0.461538	0.24	0.315789	0.040676
Fold4.Rep10	0.42437	63	1	0.684526	0.551765	0.458738	0.28	0.794118	0.205882	0.576271	0.5	0.28	0.358974	0.0860916
Fold4.Rep10	0.42437	66	1	0.684526	0.551765	0.458738	0.28	0.764706	0.235294	0.559322	0.466667	0.28	0.35	0.0507344
Fold4.Rep10	0.42437	75	1	0.684526	0.551765	0.458738	0.28	0.735294	0.264706	0.542373	0.4375	0.28	0.341463	0.0169996
Fold4.Rep10	0.42437	87	1	0.684526	0.551765	0.458738	0.28	0.705882	0.294118	0.525424	0.411765	0.28	0.333333	-0.0154036
Fold4.Rep10	0.42437	92	1	0.684526	0.551765	0.458738	0.28	0.676471	0.323529	0.508475	0.388889	0.28	0.325581	-0.0467158
Fold4.Rep10	0.42437	97	1	0.684526	0.551765	0.458738	0.28	0.647059	0.352941	0.491525	0.368421	0.28	0.318182	-0.0771393
Fold4.Rep10	0.42437	100	1	0.684526	0.551765	0.458738	0.28	0.617647	0.382353	0.474576	0.35	0.28	0.311111	-0.106847
Fold4.Rep10	0.42437	102	1	0.684526	0.551765	0.458738	0.28	0.588235	0.411765	0.457627	0.333333	0.28	0.304348	-0.13599
Fold4.Rep10	0.42437	109	1	0.684526	0.551765	0.458738	0.28	0.558824	0.441176	0.440678	0.318182	0.28	0.297872	-0.164702
Fold4.Rep10	0.42437	115	1	0.684526	0.551765	0.458738	0.28	0.529412	0.470588	0.423729	0.304348	0.28	0.291667	-0.193104
Fold4.Rep10	0.42437	132	1	0.684526	0.551765	0.458738	0.28	0.5	0.5	0.40678	0.291667	0.28	0.285714	-0.221306
Fold4.Rep10	0.42437	134	1	0.684526	0.551765	0.458738	0.32	0.5	0.5	0.423729	0.32	0.32	0.32	-0.18
Fold4.Rep10	0.42437	146	1	0.684526	0.551765	0.458738	0.36	0.5	0.5	0.440678	0.346154	0.36	0.352941	-0.139346
Fold4.Rep10	0.42437	147	1	0.684526	0.551765	0.458738	0.4	0.5	0.5	0.457627	0.37037	0.4	0.384615	-0.0991865
Fold4.Rep10	0.42437	157	1	0.684526	0.551765	0.458738	0.44	0.5	0.5	0.474576	0.392857	0.44	0.415094	-0.0593746
Fold4.Rep10	0.42437	158	1	0.684526	0.551765	0.458738	0.48	0.5	0.5	0.491525	0.413793	0.48	0.444444	-0.0197688
Fold4.Rep10	0.42437	160	1	0.684526	0.551765	0.458738	0.52	0.5	0.5	0.508475	0.433333	0.52	0.472727	0.0197688
Fold4.Rep10	0.42437	161	1	0.684526	0.551765	0.458738	0.56	0.5	0.5	0.525424	0.451613	0.56	0.5	0.0593746
Fold4.Rep10	0.42437	163	1	0.684526	0.551765	0.458738	0.6	0.5	0.5	0.542373	0.46875	0.6	0.526316	0.0991865
Fold4.Rep10	0.42437	165	1	0.684526	0.551765	0.458738	0.64	0.5	0.5	0.559322	0.484848	0.64	0.551724	0.139346
Fold4.Rep10	0.42437	180	1	0.684526	0.551765	0.458738	0.68	0.5	0.5	0.576271	0.5	0.68	0.576271	0.18
Fold4.Rep10	0.42437	192	1	0.684526	0.551765	0.458738	0.72	0.5	0.5	0.59322	0.514286	0.72	0.6	0.221306
Fold4.Rep10	0.42437	197	1	0.684526	0.551765	0.458738	0.72	0.470588	0.529412	0.576271	0.5	0.72	0.590164	0.193104
Fold4.Rep10	0.42437	213	1	0.684526	0.551765	0.458738	0.72	0.441176	0.558824	0.559322	0.486486	0.72	0.580645	0.164702
Fold4.Rep10	0.42437	216	1	0.684526	0.551765	0.458738	0.76	0.441176	0.558824	0.576271	0.5	0.76	0.603175	0.207628
Fold4.Rep10	0.42437	219	1	0.684526	0.551765	0.458738	0.76	0.411765	0.588235	0.559322	0.487179	0.76	0.59375	0.179307
Fold4.Rep10	0.42437	228	1	0.684526	0.551765	0.458738	0.76	0.382353	0.617647	0.542373	0.475	0.76	0.584615	0.150546
Fold4.Rep10	0.42437	230	1	0.684526	0.551765	0.458738	0.8	0.382353	0.617647	0.559322	0.487805	0.8	0.606061	0.195701
Fold4.Rep10	0.42437	231	1	0.684526	0.551765	0.458738	0.8	0.352941	0.647059	0.542373	0.47619	0.8	0.597015	0.166873
Fold4.Rep10	0.42437	232	1	0.684526	0.551765	0.458738	0.84	0.352941	0.647059	0.559322	0.488372	0.84	0.617647	0.214457
Fold4.Rep10	0.42437	234	1	0.684526	0.551765	0.458738	0.84	0.323529	0.676471	0.542373	0.477273	0.84	0.608696	0.185581
Fold4.Rep10	0.42437	244	1	0.684526	0.551765	0.458738	0.88	0.323529	0.676471	0.559322	0.488889	0.88	0.628571	0.23641
Fold4.Rep10	0.42437	247	1	0.684526	0.551765	0.458738	0.88	0.294118	0.705882	0.542373	0.478261	0.88	0.619718	0.207588
Fold4.Rep10	0.42437	251	1	0.684526	0.551765	0.458738	0.88	0.264706	0.735294	0.525424	0.468085	0.88	0.611111	0.177646
Fold4.Rep10	0.42437	261	1	0.684526	0.551765	0.458738	0.88	0.235294	0.764706	0.508475	0.458333	0.88	0.60274	0.146285
Fold4.Rep10	0.42437	263	1	0.684526	0.551765	0.458738	0.88	0.205882	0.794118	0.491525	0.44898	0.88	0.594595	0.113114
Fold4.Rep10	0.42437	272	1	0.684526	0.551765	0.458738	0.92	0.205882	0.794118	0.508475	0.46	0.92	0.613333	0.173009
Fold4.Rep10	0.42437	274	1	0.684526	0.551765	0.458738	0.92	0.176471	0.823529	0.491525	0.45098	0.92	0.605263	0.139243
Fold4.Rep10	0.42437	275	1	0.684526	0.551765	0.458738	0.92	0.147059	0.852941	0.474576	0.442308	0.92	0.597403	0.102474
Fold4.Rep10	0.42437	278	1	0.684526	0.551765	0.458738	0.96	0.147059	0.852941	0.491525	0.45283	0.96	0.615385	0.175032
Fold4.Rep10	0.42437	279	1	0.684526	0.551765	0.458738	0.96	0.117647	0.882353	0.474576	0.444444	0.96	0.607595	0.137769
Fold4.Rep10	0.42437	282	1	0.684526	0.551765	0.458738	0.96	0.0882353	0.911765	0.457627	0.436364	0.96	0.6	0.0948119
Fold4.Rep10	0.42437	285	1	0.684526	0.551765	0.458738	0.96	0.0588235	0.941176	0.440678	0.428571	0.96	0.592593	0.0423405
Fold4.Rep10	0.42437	286	1	0.684526	0.551765	0.458738	0.96	0.0294118	0.970588	0.423729	0.421053	0.96	0.585366	-0.0289122
Fold4.Rep10	0.42437	287	1	0.684526	0.551765	0.458738	0.96	0	1	0.40678	0.413793	0.96	0.578313	-0.153128
Fold4.Rep10	0.42437	296	1	0.684526	0.551765	0.458738	1	0	1	0.423729	0.423729	1	0.595238	0
Fold4.Rep10	0.42437	4	0	0.737105	0.621176	0.587971	0.04	1	0	0.59322	1	0.04	0.0769231	0.153128
Fold4.Rep10	0.42437	9	0	0.737105	0.621176	0.587971	0.04	0.970588	0.0294118	0.576271	0.5	0.04	0.0740741	0.0289122
Fold4.Rep10	0.42437	19	0	0.737105	0.621176	0.587971	0.08	0.970588	0.0294118	0.59322	0.666667	0.08	0.142857	0.11379
Fold4.Rep10	0.42437	23	0	0.737105	0.621176	0.587971	0.12	0.970588	0.0294118	0.610169	0.75	0.12	0.206897	0.178061
Fold4.Rep10	0.42437	26	0	0.737105	0.621176	0.587971	0.16	0.970588	0.0294118	0.627119	0.8	0.16	0.266667	0.231703
Fold4.Rep10	0.42437	30	0	0.737105	0.621176	0.587971	0.16	0.941176	0.0588235	0.610169	0.666667	0.16	0.258065	0.165415
Fold4.Rep10	0.42437	33	0	0.737105	0.621176	0.587971	0.16	0.911765	0.0882353	0.59322	0.571429	0.16	0.25	0.109665
Fold4.Rep10	0.42437	40	0	0.737105	0.621176	0.587971	0.2	0.911765	0.0882353	0.610169	0.625	0.2	0.30303	0.161318
Fold4.Rep10	0.42437	42	0	0.737105	0.621176	0.587971	0.2	0.882353	0.117647	0.59322	0.555556	0.2	0.294118	0.113183
Fold4.Rep10	0.42437	51	0	0.737105	0.621176	0.587971	0.2	0.852941	0.147059	0.576271	0.5	0.2	0.285714	0.0697276
Fold4.Rep10	0.42437	60	0	0.737105	0.621176	0.587971	0.2	0.823529	0.176471	0.559322	0.454545	0.2	0.277778	0.0298541
Fold4.Rep10	0.42437	61	0	0.737105	0.621176	0.587971	0.24	0.823529	0.176471	0.576271	0.5	0.24	0.324324	0.077991
Fold4.Rep10	0.42437	62	0	0.737105	0.621176	0.587971	0.24	0.794118	0.205882	0.559322	0.461538	0.24	0.315789	0.040676
Fold4.Rep10	0.42437	63	0	0.737105	0.621176	0.587971	0.28	0.794118	0.205882	0.576271	0.5	0.28	0.358974	0.0860916
Fold4.Rep10	0.42437	66	0	0.737105	0.621176	0.587971	0.28	0.764706	0.235294	0.559322	0.466667	0.28	0.35	0.0507344
Fold4.Rep10	0.42437	75	0	0.737105	0.621176	0.587971	0.28	0.735294	0.264706	0.542373	0.4375	0.28	0.341463	0.0169996
Fold4.Rep10	0.42437	87	0	0.737105	0.621176	0.587971	0.28	0.705882	0.294118	0.525424	0.411765	0.28	0.333333	-0.0154036
Fold4.Rep10	0.42437	92	0	0.737105	0.621176	0.587971	0.28	0.676471	0.323529	0.508475	0.388889	0.28	0.325581	-0.0467158
Fold4.Rep10	0.42437	97	0	0.737105	0.621176	0.587971	0.28	0.647059	0.352941	0.491525	0.368421	0.28	0.318182	-0.0771393
Fold4.Rep10	0.42437	100	0	0.737105	0.621176	0.587971	0.28	0.617647	0.382353	0.474576	0.35	0.28	0.311111	-0.106847
Fold4.Rep10	0.42437	102	0	0.737105	0.621176	0.587971	0.28	0.588235	0.411765	0.457627	0.333333	0.28	0.304348	-0.13599
Fold4.Rep10	0.42437	109	0	0.737105	0.621176	0.587971	0.28	0.558824	0.441176	0.440678	0.318182	0.28	0.297872	-0.164702
Fold4.Rep10	0.42437	115	0	0.737105	0.621176	0.587971	0.28	0.529412	0.470588	0.423729	0.304348	0.28	0.291667	-0.193104
Fold4.Rep10	0.42437	132	0	0.737105	0.621176	0.587971	0.28	0.5	0.5	0.40678	0.291667	0.28	0.285714	-0.221306
Fold4.Rep10	0.42437	134	0	0.737105	0.621176	0.587971	0.32	0.5	0.5	0.423729	0.32	0.32	0.32	-0.18
Fold4.Rep10	0.42437	146	0	0.737105	0.621176	0.587971	0.36	0.5	0.5	0.440678	0.346154	0.36	0.352941	-0.139346
Fold4.Rep10	0.42437	147	0	0.737105	0.621176	0.587971	0.4	0.5	0.5	0.457627	0.37037	0.4	0.384615	-0.0991865
Fold4.Rep10	0.42437	157	0	0.737105	0.621176	0.587971	0.44	0.5	0.5	0.474576	0.392857	0.44	0.415094	-0.0593746
Fold4.Rep10	0.42437	158	0	0.737105	0.621176	0.587971	0.48	0.5	0.5	0.491525	0.413793	0.48	0.444444	-0.0197688
Fold4.Rep10	0.42437	160	0	0.737105	0.621176	0.587971	0.52	0.5	0.5	0.508475	0.433333	0.52	0.472727	0.0197688
Fold4.Rep10	0.42437	161	0	0.737105	0.621176	0.587971	0.56	0.5	0.5	0.525424	0.451613	0.56	0.5	0.0593746
Fold4.Rep10	0.42437	163	0	0.737105	0.621176	0.587971	0.6	0.5	0.5	0.542373	0.46875	0.6	0.526316	0.0991865
Fold4.Rep10	0.42437	165	0	0.737105	0.621176	0.587971	0.64	0.5	0.5	0.559322	0.484848	0.64	0.551724	0.139346
Fold4.Rep10	0.42437	180	0	0.737105	0.621176	0.587971	0.68	0.5	0.5	0.576271	0.5	0.68	0.576271	0.18
Fold4.Rep10	0.42437	192	0	0.737105	0.621176	0.587971	0.72	0.5	0.5	0.59322	0.514286	0.72	0.6	0.221306
Fold4.Rep10	0.42437	197	0	0.737105	0.621176	0.587971	0.72	0.470588	0.529412	0.576271	0.5	0.72	0.590164	0.193104
Fold4.Rep10	0.42437	213	0	0.737105	0.621176	0.587971	0.72	0.441176	0.558824	0.559322	0.486486	0.72	0.580645	0.164702
Fold4.Rep10	0.42437	216	0	0.737105	0.621176	0.587971	0.76	0.441176	0.558824	0.576271	0.5	0.76	0.603175	0.207628
Fold4.Rep10	0.42437	219	0	0.737105	0.621176	0.587971	0.76	0.411765	0.588235	0.559322	0.487179	0.76	0.59375	0.179307
Fold4.Rep10	0.42437	228	0	0.737105	0.621176	0.587971	0.76	0.382353	0.617647	0.542373	0.475	0.76	0.584615	0.150546
Fold4.Rep10	0.42437	230	0	0.737105	0.621176	0.587971	0.8	0.382353	0.617647	0.559322	0.487805	0.8	0.606061	0.195701
Fold4.Rep10	0.42437	231	0	0.737105	0.621176	0.587971	0.8	0.352941	0.647059	0.542373	0.47619	0.8	0.597015	0.166873
Fold4.Rep10	0.42437	232	0	0.737105	0.621176	0.587971	0.84	0.352941	0.647059	0.559322	0.488372	0.84	0.617647	0.214457
Fold4.Rep10	0.42437	234	0	0.737105	0.621176	0.587971	0.84	0.323529	0.676471	0.542373	0.477273	0.84	0.608696	0.185581
Fold4.Rep10	0.42437	244	0	0.737105	0.621176	0.587971	0.88	0.323529	0.676471	0.559322	0.488889	0.88	0.628571	0.23641
Fold4.Rep10	0.42437	247	0	0.737105	0.621176	0.587971	0.88	0.294118	0.705882	0.542373	0.478261	0.88	0.619718	0.207588
Fold4.Rep10	0.42437	251	0	0.737105	0.621176	0.587971	0.88	0.264706	0.735294	0.525424	0.468085	0.88	0.611111	0.177646
Fold4.Rep10	0.42437	261	0	0.737105	0.621176	0.587971	0.88	0.235294	0.764706	0.508475	0.458333	0.88	0.60274	0.146285
Fold4.Rep10	0.42437	263	0	0.737105	0.621176	0.587971	0.88	0.205882	0.794118	0.491525	0.44898	0.88	0.594595	0.113114
Fold4.Rep10	0.42437	272	0	0.737105	0.621176	0.587971	0.92	0.205882	0.794118	0.508475	0.46	0.92	0.613333	0.173009
Fold4.Rep10	0.42437	274	0	0.737105	0.621176	0.587971	0.92	0.176471	0.823529	0.491525	0.45098	0.92	0.605263	0.139243
Fold4.Rep10	0.42437	275	0	0.737105	0.621176	0.587971	0.92	0.147059	0.852941	0.474576	0.442308	0.92	0.597403	0.102474
Fold4.Rep10	0.42437	278	0	0.737105	0.621176	0.587971	0.96	0.147059	0.852941	0.491525	0.45283	0.96	0.615385	0.175032
Fold4.Rep10	0.42437	279	0	0.737105	0.621176	0.587971	0.96	0.117647	0.882353	0.474576	0.444444	0.96	0.607595	0.137769
Fold4.Rep10	0.42437	282	0	0.737105	0.621176	0.587971	0.96	0.0882353	0.911765	0.457627	0.436364	0.96	0.6	0.0948119
Fold4.Rep10	0.42437	285	0	0.737105	0.621176	0.587971	0.96	0.0588235	0.941176	0.440678	0.428571	0.96	0.592593	0.0423405
Fold4.Rep10	0.42437	286	0	0.737105	0.621176	0.587971	0.96	0.0294118	0.970588	0.423729	0.421053	0.96	0.585366	-0.0289122
Fold4.Rep10	0.42437	287	0	0.737105	0.621176	0.587971	0.96	0	1	0.40678	0.413793	0.96	0.578313	-0.153128
Fold4.Rep10	0.42437	296	0	0.737105	0.621176	0.587971	1	0	1	0.423729	0.423729	1	0.595238	0
Fold4.Rep10	0.42437	4	1	0.737105	0.551765	0.458738	0.04	1	0	0.59322	1	0.04	0.0769231	0.153128
Fold4.Rep10	0.42437	9	1	0.737105	0.551765	0.458738	0.04	0.970588	0.0294118	0.576271	0.5	0.04	0.0740741	0.0289122
Fold4.Rep10	0.42437	19	1	0.737105	0.551765	0.458738	0.08	0.970588	0.0294118	0.59322	0.666667	0.08	0.142857	0.11379
Fold4.Rep10	0.42437	23	1	0.737105	0.551765	0.458738	0.12	0.970588	0.0294118	0.610169	0.75	0.12	0.206897	0.178061
Fold4.Rep10	0.42437	26	1	0.737105	0.551765	0.458738	0.16	0.970588	0.0294118	0.627119	0.8	0.16	0.266667	0.231703
Fold4.Rep10	0.42437	30	1	0.737105	0.551765	0.458738	0.16	0.941176	0.0588235	0.610169	0.666667	0.16	0.258065	0.165415
Fold4.Rep10	0.42437	33	1	0.737105	0.551765	0.458738	0.16	0.911765	0.0882353	0.59322	0.571429	0.16	0.25	0.109665
Fold4.Rep10	0.42437	40	1	0.737105	0.551765	0.458738	0.2	0.911765	0.0882353	0.610169	0.625	0.2	0.30303	0.161318
Fold4.Rep10	0.42437	42	1	0.737105	0.551765	0.458738	0.2	0.882353	0.117647	0.59322	0.555556	0.2	0.294118	0.113183
Fold4.Rep10	0.42437	51	1	0.737105	0.551765	0.458738	0.2	0.852941	0.147059	0.576271	0.5	0.2	0.285714	0.0697276
Fold4.Rep10	0.42437	60	1	0.737105	0.551765	0.458738	0.2	0.823529	0.176471	0.559322	0.454545	0.2	0.277778	0.0298541
Fold4.Rep10	0.42437	61	1	0.737105	0.551765	0.458738	0.24	0.823529	0.176471	0.576271	0.5	0.24	0.324324	0.077991
Fold4.Rep10	0.42437	62	1	0.737105	0.551765	0.458738	0.24	0.794118	0.205882	0.559322	0.461538	0.24	0.315789	0.040676
Fold4.Rep10	0.42437	63	1	0.737105	0.551765	0.458738	0.28	0.794118	0.205882	0.576271	0.5	0.28	0.358974	0.0860916
Fold4.Rep10	0.42437	66	1	0.737105	0.551765	0.458738	0.28	0.764706	0.235294	0.559322	0.466667	0.28	0.35	0.0507344
Fold4.Rep10	0.42437	75	1	0.737105	0.551765	0.458738	0.28	0.735294	0.264706	0.542373	0.4375	0.28	0.341463	0.0169996
Fold4.Rep10	0.42437	87	1	0.737105	0.551765	0.458738	0.28	0.705882	0.294118	0.525424	0.411765	0.28	0.333333	-0.0154036
Fold4.Rep10	0.42437	92	1	0.737105	0.551765	0.458738	0.28	0.676471	0.323529	0.508475	0.388889	0.28	0.325581	-0.0467158
Fold4.Rep10	0.42437	97	1	0.737105	0.551765	0.458738	0.28	0.647059	0.352941	0.491525	0.368421	0.28	0.318182	-0.0771393
Fold4.Rep10	0.42437	100	1	0.737105	0.551765	0.458738	0.28	0.617647	0.382353	0.474576	0.35	0.28	0.311111	-0.106847
Fold4.Rep10	0.42437	102	1	0.737105	0.551765	0.458738	0.28	0.588235	0.411765	0.457627	0.333333	0.28	0.304348	-0.13599
Fold4.Rep10	0.42437	109	1	0.737105	0.551765	0.458738	0.28	0.558824	0.441176	0.440678	0.318182	0.28	0.297872	-0.164702
Fold4.Rep10	0.42437	115	1	0.737105	0.551765	0.458738	0.28	0.529412	0.470588	0.423729	0.304348	0.28	0.291667	-0.193104
Fold4.Rep10	0.42437	132	1	0.737105	0.551765	0.458738	0.28	0.5	0.5	0.40678	0.291667	0.28	0.285714	-0.221306
Fold4.Rep10	0.42437	134	1	0.737105	0.551765	0.458738	0.32	0.5	0.5	0.423729	0.32	0.32	0.32	-0.18
Fold4.Rep10	0.42437	146	1	0.737105	0.551765	0.458738	0.36	0.5	0.5	0.440678	0.346154	0.36	0.352941	-0.139346
Fold4.Rep10	0.42437	147	1	0.737105	0.551765	0.458738	0.4	0.5	0.5	0.457627	0.37037	0.4	0.384615	-0.0991865
Fold4.Rep10	0.42437	157	1	0.737105	0.551765	0.458738	0.44	0.5	0.5	0.474576	0.392857	0.44	0.415094	-0.0593746
Fold4.Rep10	0.42437	158	1	0.737105	0.551765	0.458738	0.48	0.5	0.5	0.491525	0.413793	0.48	0.444444	-0.0197688
Fold4.Rep10	0.42437	160	1	0.737105	0.551765	0.458738	0.52	0.5	0.5	0.508475	0.433333	0.52	0.472727	0.0197688
Fold4.Rep10	0.42437	161	1	0.737105	0.551765	0.458738	0.56	0.5	0.5	0.525424	0.451613	0.56	0.5	0.0593746
Fold4.Rep10	0.42437	163	1	0.737105	0.551765	0.458738	0.6	0.5	0.5	0.542373	0.46875	0.6	0.526316	0.0991865
Fold4.Rep10	0.42437	165	1	0.737105	0.551765	0.458738	0.64	0.5	0.5	0.559322	0.484848	0.64	0.551724	0.139346
Fold4.Rep10	0.42437	180	1	0.737105	0.551765	0.458738	0.68	0.5	0.5	0.576271	0.5	0.68	0.576271	0.18
Fold4.Rep10	0.42437	192	1	0.737105	0.551765	0.458738	0.72	0.5	0.5	0.59322	0.514286	0.72	0.6	0.221306
Fold4.Rep10	0.42437	197	1	0.737105	0.551765	0.458738	0.72	0.470588	0.529412	0.576271	0.5	0.72	0.590164	0.193104
Fold4.Rep10	0.42437	213	1	0.737105	0.551765	0.458738	0.72	0.441176	0.558824	0.559322	0.486486	0.72	0.580645	0.164702
Fold4.Rep10	0.42437	216	1	0.737105	0.551765	0.458738	0.76	0.441176	0.558824	0.576271	0.5	0.76	0.603175	0.207628
Fold4.Rep10	0.42437	219	1	0.737105	0.551765	0.458738	0.76	0.411765	0.588235	0.559322	0.487179	0.76	0.59375	0.179307
Fold4.Rep10	0.42437	228	1	0.737105	0.551765	0.458738	0.76	0.382353	0.617647	0.542373	0.475	0.76	0.584615	0.150546
Fold4.Rep10	0.42437	230	1	0.737105	0.551765	0.458738	0.8	0.382353	0.617647	0.559322	0.487805	0.8	0.606061	0.195701
Fold4.Rep10	0.42437	231	1	0.737105	0.551765	0.458738	0.8	0.352941	0.647059	0.542373	0.47619	0.8	0.597015	0.166873
Fold4.Rep10	0.42437	232	1	0.737105	0.551765	0.458738	0.84	0.352941	0.647059	0.559322	0.488372	0.84	0.617647	0.214457
Fold4.Rep10	0.42437	234	1	0.737105	0.551765	0.458738	0.84	0.323529	0.676471	0.542373	0.477273	0.84	0.608696	0.185581
Fold4.Rep10	0.42437	244	1	0.737105	0.551765	0.458738	0.88	0.323529	0.676471	0.559322	0.488889	0.88	0.628571	0.23641
Fold4.Rep10	0.42437	247	1	0.737105	0.551765	0.458738	0.88	0.294118	0.705882	0.542373	0.478261	0.88	0.619718	0.207588
Fold4.Rep10	0.42437	251	1	0.737105	0.551765	0.458738	0.88	0.264706	0.735294	0.525424	0.468085	0.88	0.611111	0.177646
Fold4.Rep10	0.42437	261	1	0.737105	0.551765	0.458738	0.88	0.235294	0.764706	0.508475	0.458333	0.88	0.60274	0.146285
Fold4.Rep10	0.42437	263	1	0.737105	0.551765	0.458738	0.88	0.205882	0.794118	0.491525	0.44898	0.88	0.594595	0.113114
Fold4.Rep10	0.42437	272	1	0.737105	0.551765	0.458738	0.92	0.205882	0.794118	0.508475	0.46	0.92	0.613333	0.173009
Fold4.Rep10	0.42437	274	1	0.737105	0.551765	0.458738	0.92	0.176471	0.823529	0.491525	0.45098	0.92	0.605263	0.139243
Fold4.Rep10	0.42437	275	1	0.737105	0.551765	0.458738	0.92	0.147059	0.852941	0.474576	0.442308	0.92	0.597403	0.102474
Fold4.Rep10	0.42437	278	1	0.737105	0.551765	0.458738	0.96	0.147059	0.852941	0.491525	0.45283	0.96	0.615385	0.175032
Fold4.Rep10	0.42437	279	1	0.737105	0.551765	0.458738	0.96	0.117647	0.882353	0.474576	0.444444	0.96	0.607595	0.137769
Fold4.Rep10	0.42437	282	1	0.737105	0.551765	0.458738	0.96	0.0882353	0.911765	0.457627	0.436364	0.96	0.6	0.0948119
Fold4.Rep10	0.42437	285	1	0.737105	0.551765	0.458738	0.96	0.0588235	0.941176	0.440678	0.428571	0.96	0.592593	0.0423405
Fold4.Rep10	0.42437	286	1	0.737105	0.551765	0.458738	0.96	0.0294118	0.970588	0.423729	0.421053	0.96	0.585366	-0.0289122
Fold4.Rep10	0.42437	287	1	0.737105	0.551765	0.458738	0.96	0	1	0.40678	0.413793	0.96	0.578313	-0.153128
Fold4.Rep10	0.42437	296	1	0.737105	0.551765	0.458738	1	0	1	0.423729	0.423729	1	0.595238	0
Fold4.Rep10	0.42437	4	0	0.789684	0.618824	0.587692	0.04	1	0	0.59322	1	0.04	0.0769231	0.153128
Fold4.Rep10	0.42437	9	0	0.789684	0.618824	0.587692	0.04	0.970588	0.0294118	0.576271	0.5	0.04	0.0740741	0.0289122
Fold4.Rep10	0.42437	19	0	0.789684	0.618824	0.587692	0.08	0.970588	0.0294118	0.59322	0.666667	0.08	0.142857	0.11379
Fold4.Rep10	0.42437	23	0	0.789684	0.618824	0.587692	0.12	0.970588	0.0294118	0.610169	0.75	0.12	0.206897	0.178061
Fold4.Rep10	0.42437	26	0	0.789684	0.618824	0.587692	0.16	0.970588	0.0294118	0.627119	0.8	0.16	0.266667	0.231703
Fold4.Rep10	0.42437	30	0	0.789684	0.618824	0.587692	0.16	0.941176	0.0588235	0.610169	0.666667	0.16	0.258065	0.165415
Fold4.Rep10	0.42437	33	0	0.789684	0.618824	0.587692	0.16	0.911765	0.0882353	0.59322	0.571429	0.16	0.25	0.109665
Fold4.Rep10	0.42437	40	0	0.789684	0.618824	0.587692	0.2	0.911765	0.0882353	0.610169	0.625	0.2	0.30303	0.161318
Fold4.Rep10	0.42437	42	0	0.789684	0.618824	0.587692	0.2	0.882353	0.117647	0.59322	0.555556	0.2	0.294118	0.113183
Fold4.Rep10	0.42437	51	0	0.789684	0.618824	0.587692	0.2	0.852941	0.147059	0.576271	0.5	0.2	0.285714	0.0697276
Fold4.Rep10	0.42437	60	0	0.789684	0.618824	0.587692	0.2	0.823529	0.176471	0.559322	0.454545	0.2	0.277778	0.0298541
Fold4.Rep10	0.42437	61	0	0.789684	0.618824	0.587692	0.24	0.823529	0.176471	0.576271	0.5	0.24	0.324324	0.077991
Fold4.Rep10	0.42437	62	0	0.789684	0.618824	0.587692	0.24	0.794118	0.205882	0.559322	0.461538	0.24	0.315789	0.040676
Fold4.Rep10	0.42437	63	0	0.789684	0.618824	0.587692	0.28	0.794118	0.205882	0.576271	0.5	0.28	0.358974	0.0860916
Fold4.Rep10	0.42437	66	0	0.789684	0.618824	0.587692	0.28	0.764706	0.235294	0.559322	0.466667	0.28	0.35	0.0507344
Fold4.Rep10	0.42437	75	0	0.789684	0.618824	0.587692	0.28	0.735294	0.264706	0.542373	0.4375	0.28	0.341463	0.0169996
Fold4.Rep10	0.42437	87	0	0.789684	0.618824	0.587692	0.28	0.705882	0.294118	0.525424	0.411765	0.28	0.333333	-0.0154036
Fold4.Rep10	0.42437	92	0	0.789684	0.618824	0.587692	0.28	0.676471	0.323529	0.508475	0.388889	0.28	0.325581	-0.0467158
Fold4.Rep10	0.42437	97	0	0.789684	0.618824	0.587692	0.28	0.647059	0.352941	0.491525	0.368421	0.28	0.318182	-0.0771393
Fold4.Rep10	0.42437	100	0	0.789684	0.618824	0.587692	0.28	0.617647	0.382353	0.474576	0.35	0.28	0.311111	-0.106847
Fold4.Rep10	0.42437	102	0	0.789684	0.618824	0.587692	0.28	0.588235	0.411765	0.457627	0.333333	0.28	0.304348	-0.13599
Fold4.Rep10	0.42437	109	0	0.789684	0.618824	0.587692	0.28	0.558824	0.441176	0.440678	0.318182	0.28	0.297872	-0.164702
Fold4.Rep10	0.42437	115	0	0.789684	0.618824	0.587692	0.28	0.529412	0.470588	0.423729	0.304348	0.28	0.291667	-0.193104
Fold4.Rep10	0.42437	132	0	0.789684	0.618824	0.587692	0.28	0.5	0.5	0.40678	0.291667	0.28	0.285714	-0.221306
Fold4.Rep10	0.42437	134	0	0.789684	0.618824	0.587692	0.32	0.5	0.5	0.423729	0.32	0.32	0.32	-0.18
Fold4.Rep10	0.42437	146	0	0.789684	0.618824	0.587692	0.36	0.5	0.5	0.440678	0.346154	0.36	0.352941	-0.139346
Fold4.Rep10	0.42437	147	0	0.789684	0.618824	0.587692	0.4	0.5	0.5	0.457627	0.37037	0.4	0.384615	-0.0991865
Fold4.Rep10	0.42437	157	0	0.789684	0.618824	0.587692	0.44	0.5	0.5	0.474576	0.392857	0.44	0.415094	-0.0593746
Fold4.Rep10	0.42437	158	0	0.789684	0.618824	0.587692	0.48	0.5	0.5	0.491525	0.413793	0.48	0.444444	-0.0197688
Fold4.Rep10	0.42437	160	0	0.789684	0.618824	0.587692	0.52	0.5	0.5	0.508475	0.433333	0.52	0.472727	0.0197688
Fold4.Rep10	0.42437	161	0	0.789684	0.618824	0.587692	0.56	0.5	0.5	0.525424	0.451613	0.56	0.5	0.0593746
Fold4.Rep10	0.42437	163	0	0.789684	0.618824	0.587692	0.6	0.5	0.5	0.542373	0.46875	0.6	0.526316	0.0991865
Fold4.Rep10	0.42437	165	0	0.789684	0.618824	0.587692	0.64	0.5	0.5	0.559322	0.484848	0.64	0.551724	0.139346
Fold4.Rep10	0.42437	180	0	0.789684	0.618824	0.587692	0.68	0.5	0.5	0.576271	0.5	0.68	0.576271	0.18
Fold4.Rep10	0.42437	192	0	0.789684	0.618824	0.587692	0.72	0.5	0.5	0.59322	0.514286	0.72	0.6	0.221306
Fold4.Rep10	0.42437	197	0	0.789684	0.618824	0.587692	0.72	0.470588	0.529412	0.576271	0.5	0.72	0.590164	0.193104
Fold4.Rep10	0.42437	213	0	0.789684	0.618824	0.587692	0.72	0.441176	0.558824	0.559322	0.486486	0.72	0.580645	0.164702
Fold4.Rep10	0.42437	216	0	0.789684	0.618824	0.587692	0.76	0.441176	0.558824	0.576271	0.5	0.76	0.603175	0.207628
Fold4.Rep10	0.42437	219	0	0.789684	0.618824	0.587692	0.76	0.411765	0.588235	0.559322	0.487179	0.76	0.59375	0.179307
Fold4.Rep10	0.42437	228	0	0.789684	0.618824	0.587692	0.76	0.382353	0.617647	0.542373	0.475	0.76	0.584615	0.150546
Fold4.Rep10	0.42437	230	0	0.789684	0.618824	0.587692	0.8	0.382353	0.617647	0.559322	0.487805	0.8	0.606061	0.195701
Fold4.Rep10	0.42437	231	0	0.789684	0.618824	0.587692	0.8	0.352941	0.647059	0.542373	0.47619	0.8	0.597015	0.166873
Fold4.Rep10	0.42437	232	0	0.789684	0.618824	0.587692	0.84	0.352941	0.647059	0.559322	0.488372	0.84	0.617647	0.214457
Fold4.Rep10	0.42437	234	0	0.789684	0.618824	0.587692	0.84	0.323529	0.676471	0.542373	0.477273	0.84	0.608696	0.185581
Fold4.Rep10	0.42437	244	0	0.789684	0.618824	0.587692	0.88	0.323529	0.676471	0.559322	0.488889	0.88	0.628571	0.23641
Fold4.Rep10	0.42437	247	0	0.789684	0.618824	0.587692	0.88	0.294118	0.705882	0.542373	0.478261	0.88	0.619718	0.207588
Fold4.Rep10	0.42437	251	0	0.789684	0.618824	0.587692	0.88	0.264706	0.735294	0.525424	0.468085	0.88	0.611111	0.177646
Fold4.Rep10	0.42437	261	0	0.789684	0.618824	0.587692	0.88	0.235294	0.764706	0.508475	0.458333	0.88	0.60274	0.146285
Fold4.Rep10	0.42437	263	0	0.789684	0.618824	0.587692	0.88	0.205882	0.794118	0.491525	0.44898	0.88	0.594595	0.113114
Fold4.Rep10	0.42437	272	0	0.789684	0.618824	0.587692	0.92	0.205882	0.794118	0.508475	0.46	0.92	0.613333	0.173009
Fold4.Rep10	0.42437	274	0	0.789684	0.618824	0.587692	0.92	0.176471	0.823529	0.491525	0.45098	0.92	0.605263	0.139243
Fold4.Rep10	0.42437	275	0	0.789684	0.618824	0.587692	0.92	0.147059	0.852941	0.474576	0.442308	0.92	0.597403	0.102474
Fold4.Rep10	0.42437	278	0	0.789684	0.618824	0.587692	0.96	0.147059	0.852941	0.491525	0.45283	0.96	0.615385	0.175032
Fold4.Rep10	0.42437	279	0	0.789684	0.618824	0.587692	0.96	0.117647	0.882353	0.474576	0.444444	0.96	0.607595	0.137769
Fold4.Rep10	0.42437	282	0	0.789684	0.618824	0.587692	0.96	0.0882353	0.911765	0.457627	0.436364	0.96	0.6	0.0948119
Fold4.Rep10	0.42437	285	0	0.789684	0.618824	0.587692	0.96	0.0588235	0.941176	0.440678	0.428571	0.96	0.592593	0.0423405
Fold4.Rep10	0.42437	286	0	0.789684	0.618824	0.587692	0.96	0.0294118	0.970588	0.423729	0.421053	0.96	0.585366	-0.0289122
Fold4.Rep10	0.42437	287	0	0.789684	0.618824	0.587692	0.96	0	1	0.40678	0.413793	0.96	0.578313	-0.153128
Fold4.Rep10	0.42437	296	0	0.789684	0.618824	0.587692	1	0	1	0.423729	0.423729	1	0.595238	0
Fold4.Rep10	0.42437	4	1	0.789684	0.551765	0.458738	0.04	1	0	0.59322	1	0.04	0.0769231	0.153128
Fold4.Rep10	0.42437	9	1	0.789684	0.551765	0.458738	0.04	0.970588	0.0294118	0.576271	0.5	0.04	0.0740741	0.0289122
Fold4.Rep10	0.42437	19	1	0.789684	0.551765	0.458738	0.08	0.970588	0.0294118	0.59322	0.666667	0.08	0.142857	0.11379
Fold4.Rep10	0.42437	23	1	0.789684	0.551765	0.458738	0.12	0.970588	0.0294118	0.610169	0.75	0.12	0.206897	0.178061
Fold4.Rep10	0.42437	26	1	0.789684	0.551765	0.458738	0.16	0.970588	0.0294118	0.627119	0.8	0.16	0.266667	0.231703
Fold4.Rep10	0.42437	30	1	0.789684	0.551765	0.458738	0.16	0.941176	0.0588235	0.610169	0.666667	0.16	0.258065	0.165415
Fold4.Rep10	0.42437	33	1	0.789684	0.551765	0.458738	0.16	0.911765	0.0882353	0.59322	0.571429	0.16	0.25	0.109665
Fold4.Rep10	0.42437	40	1	0.789684	0.551765	0.458738	0.2	0.911765	0.0882353	0.610169	0.625	0.2	0.30303	0.161318
Fold4.Rep10	0.42437	42	1	0.789684	0.551765	0.458738	0.2	0.882353	0.117647	0.59322	0.555556	0.2	0.294118	0.113183
Fold4.Rep10	0.42437	51	1	0.789684	0.551765	0.458738	0.2	0.852941	0.147059	0.576271	0.5	0.2	0.285714	0.0697276
Fold4.Rep10	0.42437	60	1	0.789684	0.551765	0.458738	0.2	0.823529	0.176471	0.559322	0.454545	0.2	0.277778	0.0298541
Fold4.Rep10	0.42437	61	1	0.789684	0.551765	0.458738	0.24	0.823529	0.176471	0.576271	0.5	0.24	0.324324	0.077991
Fold4.Rep10	0.42437	62	1	0.789684	0.551765	0.458738	0.24	0.794118	0.205882	0.559322	0.461538	0.24	0.315789	0.040676
Fold4.Rep10	0.42437	63	1	0.789684	0.551765	0.458738	0.28	0.794118	0.205882	0.576271	0.5	0.28	0.358974	0.0860916
Fold4.Rep10	0.42437	66	1	0.789684	0.551765	0.458738	0.28	0.764706	0.235294	0.559322	0.466667	0.28	0.35	0.0507344
Fold4.Rep10	0.42437	75	1	0.789684	0.551765	0.458738	0.28	0.735294	0.264706	0.542373	0.4375	0.28	0.341463	0.0169996
Fold4.Rep10	0.42437	87	1	0.789684	0.551765	0.458738	0.28	0.705882	0.294118	0.525424	0.411765	0.28	0.333333	-0.0154036
Fold4.Rep10	0.42437	92	1	0.789684	0.551765	0.458738	0.28	0.676471	0.323529	0.508475	0.388889	0.28	0.325581	-0.0467158
Fold4.Rep10	0.42437	97	1	0.789684	0.551765	0.458738	0.28	0.647059	0.352941	0.491525	0.368421	0.28	0.318182	-0.0771393
Fold4.Rep10	0.42437	100	1	0.789684	0.551765	0.458738	0.28	0.617647	0.382353	0.474576	0.35	0.28	0.311111	-0.106847
Fold4.Rep10	0.42437	102	1	0.789684	0.551765	0.458738	0.28	0.588235	0.411765	0.457627	0.333333	0.28	0.304348	-0.13599
Fold4.Rep10	0.42437	109	1	0.789684	0.551765	0.458738	0.28	0.558824	0.441176	0.440678	0.318182	0.28	0.297872	-0.164702
Fold4.Rep10	0.42437	115	1	0.789684	0.551765	0.458738	0.28	0.529412	0.470588	0.423729	0.304348	0.28	0.291667	-0.193104
Fold4.Rep10	0.42437	132	1	0.789684	0.551765	0.458738	0.28	0.5	0.5	0.40678	0.291667	0.28	0.285714	-0.221306
Fold4.Rep10	0.42437	134	1	0.789684	0.551765	0.458738	0.32	0.5	0.5	0.423729	0.32	0.32	0.32	-0.18
Fold4.Rep10	0.42437	146	1	0.789684	0.551765	0.458738	0.36	0.5	0.5	0.440678	0.346154	0.36	0.352941	-0.139346
Fold4.Rep10	0.42437	147	1	0.789684	0.551765	0.458738	0.4	0.5	0.5	0.457627	0.37037	0.4	0.384615	-0.0991865
Fold4.Rep10	0.42437	157	1	0.789684	0.551765	0.458738	0.44	0.5	0.5	0.474576	0.392857	0.44	0.415094	-0.0593746
Fold4.Rep10	0.42437	158	1	0.789684	0.551765	0.458738	0.48	0.5	0.5	0.491525	0.413793	0.48	0.444444	-0.0197688
Fold4.Rep10	0.42437	160	1	0.789684	0.551765	0.458738	0.52	0.5	0.5	0.508475	0.433333	0.52	0.472727	0.0197688
Fold4.Rep10	0.42437	161	1	0.789684	0.551765	0.458738	0.56	0.5	0.5	0.525424	0.451613	0.56	0.5	0.0593746
Fold4.Rep10	0.42437	163	1	0.789684	0.551765	0.458738	0.6	0.5	0.5	0.542373	0.46875	0.6	0.526316	0.0991865
Fold4.Rep10	0.42437	165	1	0.789684	0.551765	0.458738	0.64	0.5	0.5	0.559322	0.484848	0.64	0.551724	0.139346
Fold4.Rep10	0.42437	180	1	0.789684	0.551765	0.458738	0.68	0.5	0.5	0.576271	0.5	0.68	0.576271	0.18
Fold4.Rep10	0.42437	192	1	0.789684	0.551765	0.458738	0.72	0.5	0.5	0.59322	0.514286	0.72	0.6	0.221306
Fold4.Rep10	0.42437	197	1	0.789684	0.551765	0.458738	0.72	0.470588	0.529412	0.576271	0.5	0.72	0.590164	0.193104
Fold4.Rep10	0.42437	213	1	0.789684	0.551765	0.458738	0.72	0.441176	0.558824	0.559322	0.486486	0.72	0.580645	0.164702
Fold4.Rep10	0.42437	216	1	0.789684	0.551765	0.458738	0.76	0.441176	0.558824	0.576271	0.5	0.76	0.603175	0.207628
Fold4.Rep10	0.42437	219	1	0.789684	0.551765	0.458738	0.76	0.411765	0.588235	0.559322	0.487179	0.76	0.59375	0.179307
Fold4.Rep10	0.42437	228	1	0.789684	0.551765	0.458738	0.76	0.382353	0.617647	0.542373	0.475	0.76	0.584615	0.150546
Fold4.Rep10	0.42437	230	1	0.789684	0.551765	0.458738	0.8	0.382353	0.617647	0.559322	0.487805	0.8	0.606061	0.195701
Fold4.Rep10	0.42437	231	1	0.789684	0.551765	0.458738	0.8	0.352941	0.647059	0.542373	0.47619	0.8	0.597015	0.166873
Fold4.Rep10	0.42437	232	1	0.789684	0.551765	0.458738	0.84	0.352941	0.647059	0.559322	0.488372	0.84	0.617647	0.214457
Fold4.Rep10	0.42437	234	1	0.789684	0.551765	0.458738	0.84	0.323529	0.676471	0.542373	0.477273	0.84	0.608696	0.185581
Fold4.Rep10	0.42437	244	1	0.789684	0.551765	0.458738	0.88	0.323529	0.676471	0.559322	0.488889	0.88	0.628571	0.23641
Fold4.Rep10	0.42437	247	1	0.789684	0.551765	0.458738	0.88	0.294118	0.705882	0.542373	0.478261	0.88	0.619718	0.207588
Fold4.Rep10	0.42437	251	1	0.789684	0.551765	0.458738	0.88	0.264706	0.735294	0.525424	0.468085	0.88	0.611111	0.177646
Fold4.Rep10	0.42437	261	1	0.789684	0.551765	0.458738	0.88	0.235294	0.764706	0.508475	0.458333	0.88	0.60274	0.146285
Fold4.Rep10	0.42437	263	1	0.789684	0.551765	0.458738	0.88	0.205882	0.794118	0.491525	0.44898	0.88	0.594595	0.113114
Fold4.Rep10	0.42437	272	1	0.789684	0.551765	0.458738	0.92	0.205882	0.794118	0.508475	0.46	0.92	0.613333	0.173009
Fold4.Rep10	0.42437	274	1	0.789684	0.551765	0.458738	0.92	0.176471	0.823529	0.491525	0.45098	0.92	0.605263	0.139243
Fold4.Rep10	0.42437	275	1	0.789684	0.551765	0.458738	0.92	0.147059	0.852941	0.474576	0.442308	0.92	0.597403	0.102474
Fold4.Rep10	0.42437	278	1	0.789684	0.551765	0.458738	0.96	0.147059	0.852941	0.491525	0.45283	0.96	0.615385	0.175032
Fold4.Rep10	0.42437	279	1	0.789684	0.551765	0.458738	0.96	0.117647	0.882353	0.474576	0.444444	0.96	0.607595	0.137769
Fold4.Rep10	0.42437	282	1	0.789684	0.551765	0.458738	0.96	0.0882353	0.911765	0.457627	0.436364	0.96	0.6	0.0948119
Fold4.Rep10	0.42437	285	1	0.789684	0.551765	0.458738	0.96	0.0588235	0.941176	0.440678	0.428571	0.96	0.592593	0.0423405
Fold4.Rep10	0.42437	286	1	0.789684	0.551765	0.458738	0.96	0.0294118	0.970588	0.423729	0.421053	0.96	0.585366	-0.0289122
Fold4.Rep10	0.42437	287	1	0.789684	0.551765	0.458738	0.96	0	1	0.40678	0.413793	0.96	0.578313	-0.153128
Fold4.Rep10	0.42437	296	1	0.789684	0.551765	0.458738	1	0	1	0.423729	0.423729	1	0.595238	0
Fold4.Rep10	0.42437	4	0	0.842263	0.618824	0.588621	0.04	1	0	0.59322	1	0.04	0.0769231	0.153128
Fold4.Rep10	0.42437	9	0	0.842263	0.618824	0.588621	0.04	0.970588	0.0294118	0.576271	0.5	0.04	0.0740741	0.0289122
Fold4.Rep10	0.42437	19	0	0.842263	0.618824	0.588621	0.08	0.970588	0.0294118	0.59322	0.666667	0.08	0.142857	0.11379
Fold4.Rep10	0.42437	23	0	0.842263	0.618824	0.588621	0.12	0.970588	0.0294118	0.610169	0.75	0.12	0.206897	0.178061
Fold4.Rep10	0.42437	26	0	0.842263	0.618824	0.588621	0.16	0.970588	0.0294118	0.627119	0.8	0.16	0.266667	0.231703
Fold4.Rep10	0.42437	30	0	0.842263	0.618824	0.588621	0.16	0.941176	0.0588235	0.610169	0.666667	0.16	0.258065	0.165415
Fold4.Rep10	0.42437	33	0	0.842263	0.618824	0.588621	0.16	0.911765	0.0882353	0.59322	0.571429	0.16	0.25	0.109665
Fold4.Rep10	0.42437	40	0	0.842263	0.618824	0.588621	0.2	0.911765	0.0882353	0.610169	0.625	0.2	0.30303	0.161318
Fold4.Rep10	0.42437	42	0	0.842263	0.618824	0.588621	0.2	0.882353	0.117647	0.59322	0.555556	0.2	0.294118	0.113183
Fold4.Rep10	0.42437	51	0	0.842263	0.618824	0.588621	0.2	0.852941	0.147059	0.576271	0.5	0.2	0.285714	0.0697276
Fold4.Rep10	0.42437	60	0	0.842263	0.618824	0.588621	0.2	0.823529	0.176471	0.559322	0.454545	0.2	0.277778	0.0298541
Fold4.Rep10	0.42437	61	0	0.842263	0.618824	0.588621	0.24	0.823529	0.176471	0.576271	0.5	0.24	0.324324	0.077991
Fold4.Rep10	0.42437	62	0	0.842263	0.618824	0.588621	0.24	0.794118	0.205882	0.559322	0.461538	0.24	0.315789	0.040676
Fold4.Rep10	0.42437	63	0	0.842263	0.618824	0.588621	0.28	0.794118	0.205882	0.576271	0.5	0.28	0.358974	0.0860916
Fold4.Rep10	0.42437	66	0	0.842263	0.618824	0.588621	0.28	0.764706	0.235294	0.559322	0.466667	0.28	0.35	0.0507344
Fold4.Rep10	0.42437	75	0	0.842263	0.618824	0.588621	0.28	0.735294	0.264706	0.542373	0.4375	0.28	0.341463	0.0169996
Fold4.Rep10	0.42437	87	0	0.842263	0.618824	0.588621	0.28	0.705882	0.294118	0.525424	0.411765	0.28	0.333333	-0.0154036
Fold4.Rep10	0.42437	92	0	0.842263	0.618824	0.588621	0.28	0.676471	0.323529	0.508475	0.388889	0.28	0.325581	-0.0467158
Fold4.Rep10	0.42437	97	0	0.842263	0.618824	0.588621	0.28	0.647059	0.352941	0.491525	0.368421	0.28	0.318182	-0.0771393
Fold4.Rep10	0.42437	100	0	0.842263	0.618824	0.588621	0.28	0.617647	0.382353	0.474576	0.35	0.28	0.311111	-0.106847
Fold4.Rep10	0.42437	102	0	0.842263	0.618824	0.588621	0.28	0.588235	0.411765	0.457627	0.333333	0.28	0.304348	-0.13599
Fold4.Rep10	0.42437	109	0	0.842263	0.618824	0.588621	0.28	0.558824	0.441176	0.440678	0.318182	0.28	0.297872	-0.164702
Fold4.Rep10	0.42437	115	0	0.842263	0.618824	0.588621	0.28	0.529412	0.470588	0.423729	0.304348	0.28	0.291667	-0.193104
Fold4.Rep10	0.42437	132	0	0.842263	0.618824	0.588621	0.28	0.5	0.5	0.40678	0.291667	0.28	0.285714	-0.221306
Fold4.Rep10	0.42437	134	0	0.842263	0.618824	0.588621	0.32	0.5	0.5	0.423729	0.32	0.32	0.32	-0.18
Fold4.Rep10	0.42437	146	0	0.842263	0.618824	0.588621	0.36	0.5	0.5	0.440678	0.346154	0.36	0.352941	-0.139346
Fold4.Rep10	0.42437	147	0	0.842263	0.618824	0.588621	0.4	0.5	0.5	0.457627	0.37037	0.4	0.384615	-0.0991865
Fold4.Rep10	0.42437	157	0	0.842263	0.618824	0.588621	0.44	0.5	0.5	0.474576	0.392857	0.44	0.415094	-0.0593746
Fold4.Rep10	0.42437	158	0	0.842263	0.618824	0.588621	0.48	0.5	0.5	0.491525	0.413793	0.48	0.444444	-0.0197688
Fold4.Rep10	0.42437	160	0	0.842263	0.618824	0.588621	0.52	0.5	0.5	0.508475	0.433333	0.52	0.472727	0.0197688
Fold4.Rep10	0.42437	161	0	0.842263	0.618824	0.588621	0.56	0.5	0.5	0.525424	0.451613	0.56	0.5	0.0593746
Fold4.Rep10	0.42437	163	0	0.842263	0.618824	0.588621	0.6	0.5	0.5	0.542373	0.46875	0.6	0.526316	0.0991865
Fold4.Rep10	0.42437	165	0	0.842263	0.618824	0.588621	0.64	0.5	0.5	0.559322	0.484848	0.64	0.551724	0.139346
Fold4.Rep10	0.42437	180	0	0.842263	0.618824	0.588621	0.68	0.5	0.5	0.576271	0.5	0.68	0.576271	0.18
Fold4.Rep10	0.42437	192	0	0.842263	0.618824	0.588621	0.72	0.5	0.5	0.59322	0.514286	0.72	0.6	0.221306
Fold4.Rep10	0.42437	197	0	0.842263	0.618824	0.588621	0.72	0.470588	0.529412	0.576271	0.5	0.72	0.590164	0.193104
Fold4.Rep10	0.42437	213	0	0.842263	0.618824	0.588621	0.72	0.441176	0.558824	0.559322	0.486486	0.72	0.580645	0.164702
Fold4.Rep10	0.42437	216	0	0.842263	0.618824	0.588621	0.76	0.441176	0.558824	0.576271	0.5	0.76	0.603175	0.207628
Fold4.Rep10	0.42437	219	0	0.842263	0.618824	0.588621	0.76	0.411765	0.588235	0.559322	0.487179	0.76	0.59375	0.179307
Fold4.Rep10	0.42437	228	0	0.842263	0.618824	0.588621	0.76	0.382353	0.617647	0.542373	0.475	0.76	0.584615	0.150546
Fold4.Rep10	0.42437	230	0	0.842263	0.618824	0.588621	0.8	0.382353	0.617647	0.559322	0.487805	0.8	0.606061	0.195701
Fold4.Rep10	0.42437	231	0	0.842263	0.618824	0.588621	0.8	0.352941	0.647059	0.542373	0.47619	0.8	0.597015	0.166873
Fold4.Rep10	0.42437	232	0	0.842263	0.618824	0.588621	0.84	0.352941	0.647059	0.559322	0.488372	0.84	0.617647	0.214457
Fold4.Rep10	0.42437	234	0	0.842263	0.618824	0.588621	0.84	0.323529	0.676471	0.542373	0.477273	0.84	0.608696	0.185581
Fold4.Rep10	0.42437	244	0	0.842263	0.618824	0.588621	0.88	0.323529	0.676471	0.559322	0.488889	0.88	0.628571	0.23641
Fold4.Rep10	0.42437	247	0	0.842263	0.618824	0.588621	0.88	0.294118	0.705882	0.542373	0.478261	0.88	0.619718	0.207588
Fold4.Rep10	0.42437	251	0	0.842263	0.618824	0.588621	0.88	0.264706	0.735294	0.525424	0.468085	0.88	0.611111	0.177646
Fold4.Rep10	0.42437	261	0	0.842263	0.618824	0.588621	0.88	0.235294	0.764706	0.508475	0.458333	0.88	0.60274	0.146285
Fold4.Rep10	0.42437	263	0	0.842263	0.618824	0.588621	0.88	0.205882	0.794118	0.491525	0.44898	0.88	0.594595	0.113114
Fold4.Rep10	0.42437	272	0	0.842263	0.618824	0.588621	0.92	0.205882	0.794118	0.508475	0.46	0.92	0.613333	0.173009
Fold4.Rep10	0.42437	274	0	0.842263	0.618824	0.588621	0.92	0.176471	0.823529	0.491525	0.45098	0.92	0.605263	0.139243
Fold4.Rep10	0.42437	275	0	0.842263	0.618824	0.588621	0.92	0.147059	0.852941	0.474576	0.442308	0.92	0.597403	0.102474
Fold4.Rep10	0.42437	278	0	0.842263	0.618824	0.588621	0.96	0.147059	0.852941	0.491525	0.45283	0.96	0.615385	0.175032
Fold4.Rep10	0.42437	279	0	0.842263	0.618824	0.588621	0.96	0.117647	0.882353	0.474576	0.444444	0.96	0.607595	0.137769
Fold4.Rep10	0.42437	282	0	0.842263	0.618824	0.588621	0.96	0.0882353	0.911765	0.457627	0.436364	0.96	0.6	0.0948119
Fold4.Rep10	0.42437	285	0	0.842263	0.618824	0.588621	0.96	0.0588235	0.941176	0.440678	0.428571	0.96	0.592593	0.0423405
Fold4.Rep10	0.42437	286	0	0.842263	0.618824	0.588621	0.96	0.0294118	0.970588	0.423729	0.421053	0.96	0.585366	-0.0289122
Fold4.Rep10	0.42437	287	0	0.842263	0.618824	0.588621	0.96	0	1	0.40678	0.413793	0.96	0.578313	-0.153128
Fold4.Rep10	0.42437	296	0	0.842263	0.618824	0.588621	1	0	1	0.423729	0.423729	1	0.595238	0
Fold4.Rep10	0.42437	4	1	0.842263	0.551765	0.458738	0.04	1	0	0.59322	1	0.04	0.0769231	0.153128
Fold4.Rep10	0.42437	9	1	0.842263	0.551765	0.458738	0.04	0.970588	0.0294118	0.576271	0.5	0.04	0.0740741	0.0289122
Fold4.Rep10	0.42437	19	1	0.842263	0.551765	0.458738	0.08	0.970588	0.0294118	0.59322	0.666667	0.08	0.142857	0.11379
Fold4.Rep10	0.42437	23	1	0.842263	0.551765	0.458738	0.12	0.970588	0.0294118	0.610169	0.75	0.12	0.206897	0.178061
Fold4.Rep10	0.42437	26	1	0.842263	0.551765	0.458738	0.16	0.970588	0.0294118	0.627119	0.8	0.16	0.266667	0.231703
Fold4.Rep10	0.42437	30	1	0.842263	0.551765	0.458738	0.16	0.941176	0.0588235	0.610169	0.666667	0.16	0.258065	0.165415
Fold4.Rep10	0.42437	33	1	0.842263	0.551765	0.458738	0.16	0.911765	0.0882353	0.59322	0.571429	0.16	0.25	0.109665
Fold4.Rep10	0.42437	40	1	0.842263	0.551765	0.458738	0.2	0.911765	0.0882353	0.610169	0.625	0.2	0.30303	0.161318
Fold4.Rep10	0.42437	42	1	0.842263	0.551765	0.458738	0.2	0.882353	0.117647	0.59322	0.555556	0.2	0.294118	0.113183
Fold4.Rep10	0.42437	51	1	0.842263	0.551765	0.458738	0.2	0.852941	0.147059	0.576271	0.5	0.2	0.285714	0.0697276
Fold4.Rep10	0.42437	60	1	0.842263	0.551765	0.458738	0.2	0.823529	0.176471	0.559322	0.454545	0.2	0.277778	0.0298541
Fold4.Rep10	0.42437	61	1	0.842263	0.551765	0.458738	0.24	0.823529	0.176471	0.576271	0.5	0.24	0.324324	0.077991
Fold4.Rep10	0.42437	62	1	0.842263	0.551765	0.458738	0.24	0.794118	0.205882	0.559322	0.461538	0.24	0.315789	0.040676
Fold4.Rep10	0.42437	63	1	0.842263	0.551765	0.458738	0.28	0.794118	0.205882	0.576271	0.5	0.28	0.358974	0.0860916
Fold4.Rep10	0.42437	66	1	0.842263	0.551765	0.458738	0.28	0.764706	0.235294	0.559322	0.466667	0.28	0.35	0.0507344
Fold4.Rep10	0.42437	75	1	0.842263	0.551765	0.458738	0.28	0.735294	0.264706	0.542373	0.4375	0.28	0.341463	0.0169996
Fold4.Rep10	0.42437	87	1	0.842263	0.551765	0.458738	0.28	0.705882	0.294118	0.525424	0.411765	0.28	0.333333	-0.0154036
Fold4.Rep10	0.42437	92	1	0.842263	0.551765	0.458738	0.28	0.676471	0.323529	0.508475	0.388889	0.28	0.325581	-0.0467158
Fold4.Rep10	0.42437	97	1	0.842263	0.551765	0.458738	0.28	0.647059	0.352941	0.491525	0.368421	0.28	0.318182	-0.0771393
Fold4.Rep10	0.42437	100	1	0.842263	0.551765	0.458738	0.28	0.617647	0.382353	0.474576	0.35	0.28	0.311111	-0.106847
Fold4.Rep10	0.42437	102	1	0.842263	0.551765	0.458738	0.28	0.588235	0.411765	0.457627	0.333333	0.28	0.304348	-0.13599
Fold4.Rep10	0.42437	109	1	0.842263	0.551765	0.458738	0.28	0.558824	0.441176	0.440678	0.318182	0.28	0.297872	-0.164702
Fold4.Rep10	0.42437	115	1	0.842263	0.551765	0.458738	0.28	0.529412	0.470588	0.423729	0.304348	0.28	0.291667	-0.193104
Fold4.Rep10	0.42437	132	1	0.842263	0.551765	0.458738	0.28	0.5	0.5	0.40678	0.291667	0.28	0.285714	-0.221306
Fold4.Rep10	0.42437	134	1	0.842263	0.551765	0.458738	0.32	0.5	0.5	0.423729	0.32	0.32	0.32	-0.18
Fold4.Rep10	0.42437	146	1	0.842263	0.551765	0.458738	0.36	0.5	0.5	0.440678	0.346154	0.36	0.352941	-0.139346
Fold4.Rep10	0.42437	147	1	0.842263	0.551765	0.458738	0.4	0.5	0.5	0.457627	0.37037	0.4	0.384615	-0.0991865
Fold4.Rep10	0.42437	157	1	0.842263	0.551765	0.458738	0.44	0.5	0.5	0.474576	0.392857	0.44	0.415094	-0.0593746
Fold4.Rep10	0.42437	158	1	0.842263	0.551765	0.458738	0.48	0.5	0.5	0.491525	0.413793	0.48	0.444444	-0.0197688
Fold4.Rep10	0.42437	160	1	0.842263	0.551765	0.458738	0.52	0.5	0.5	0.508475	0.433333	0.52	0.472727	0.0197688
Fold4.Rep10	0.42437	161	1	0.842263	0.551765	0.458738	0.56	0.5	0.5	0.525424	0.451613	0.56	0.5	0.0593746
Fold4.Rep10	0.42437	163	1	0.842263	0.551765	0.458738	0.6	0.5	0.5	0.542373	0.46875	0.6	0.526316	0.0991865
Fold4.Rep10	0.42437	165	1	0.842263	0.551765	0.458738	0.64	0.5	0.5	0.559322	0.484848	0.64	0.551724	0.139346
Fold4.Rep10	0.42437	180	1	0.842263	0.551765	0.458738	0.68	0.5	0.5	0.576271	0.5	0.68	0.576271	0.18
Fold4.Rep10	0.42437	192	1	0.842263	0.551765	0.458738	0.72	0.5	0.5	0.59322	0.514286	0.72	0.6	0.221306
Fold4.Rep10	0.42437	197	1	0.842263	0.551765	0.458738	0.72	0.470588	0.529412	0.576271	0.5	0.72	0.590164	0.193104
Fold4.Rep10	0.42437	213	1	0.842263	0.551765	0.458738	0.72	0.441176	0.558824	0.559322	0.486486	0.72	0.580645	0.164702
Fold4.Rep10	0.42437	216	1	0.842263	0.551765	0.458738	0.76	0.441176	0.558824	0.576271	0.5	0.76	0.603175	0.207628
Fold4.Rep10	0.42437	219	1	0.842263	0.551765	0.458738	0.76	0.411765	0.588235	0.559322	0.487179	0.76	0.59375	0.179307
Fold4.Rep10	0.42437	228	1	0.842263	0.551765	0.458738	0.76	0.382353	0.617647	0.542373	0.475	0.76	0.584615	0.150546
Fold4.Rep10	0.42437	230	1	0.842263	0.551765	0.458738	0.8	0.382353	0.617647	0.559322	0.487805	0.8	0.606061	0.195701
Fold4.Rep10	0.42437	231	1	0.842263	0.551765	0.458738	0.8	0.352941	0.647059	0.542373	0.47619	0.8	0.597015	0.166873
Fold4.Rep10	0.42437	232	1	0.842263	0.551765	0.458738	0.84	0.352941	0.647059	0.559322	0.488372	0.84	0.617647	0.214457
Fold4.Rep10	0.42437	234	1	0.842263	0.551765	0.458738	0.84	0.323529	0.676471	0.542373	0.477273	0.84	0.608696	0.185581
Fold4.Rep10	0.42437	244	1	0.842263	0.551765	0.458738	0.88	0.323529	0.676471	0.559322	0.488889	0.88	0.628571	0.23641
Fold4.Rep10	0.42437	247	1	0.842263	0.551765	0.458738	0.88	0.294118	0.705882	0.542373	0.478261	0.88	0.619718	0.207588
Fold4.Rep10	0.42437	251	1	0.842263	0.551765	0.458738	0.88	0.264706	0.735294	0.525424	0.468085	0.88	0.611111	0.177646
Fold4.Rep10	0.42437	261	1	0.842263	0.551765	0.458738	0.88	0.235294	0.764706	0.508475	0.458333	0.88	0.60274	0.146285
Fold4.Rep10	0.42437	263	1	0.842263	0.551765	0.458738	0.88	0.205882	0.794118	0.491525	0.44898	0.88	0.594595	0.113114
Fold4.Rep10	0.42437	272	1	0.842263	0.551765	0.458738	0.92	0.205882	0.794118	0.508475	0.46	0.92	0.613333	0.173009
Fold4.Rep10	0.42437	274	1	0.842263	0.551765	0.458738	0.92	0.176471	0.823529	0.491525	0.45098	0.92	0.605263	0.139243
Fold4.Rep10	0.42437	275	1	0.842263	0.551765	0.458738	0.92	0.147059	0.852941	0.474576	0.442308	0.92	0.597403	0.102474
Fold4.Rep10	0.42437	278	1	0.842263	0.551765	0.458738	0.96	0.147059	0.852941	0.491525	0.45283	0.96	0.615385	0.175032
Fold4.Rep10	0.42437	279	1	0.842263	0.551765	0.458738	0.96	0.117647	0.882353	0.474576	0.444444	0.96	0.607595	0.137769
Fold4.Rep10	0.42437	282	1	0.842263	0.551765	0.458738	0.96	0.0882353	0.911765	0.457627	0.436364	0.96	0.6	0.0948119
Fold4.Rep10	0.42437	285	1	0.842263	0.551765	0.458738	0.96	0.0588235	0.941176	0.440678	0.428571	0.96	0.592593	0.0423405
Fold4.Rep10	0.42437	286	1	0.842263	0.551765	0.458738	0.96	0.0294118	0.970588	0.423729	0.421053	0.96	0.585366	-0.0289122
Fold4.Rep10	0.42437	287	1	0.842263	0.551765	0.458738	0.96	0	1	0.40678	0.413793	0.96	0.578313	-0.153128
Fold4.Rep10	0.42437	296	1	0.842263	0.551765	0.458738	1	0	1	0.423729	0.423729	1	0.595238	0
Fold4.Rep10	0.42437	4	0	0.894842	0.615294	0.587056	0.04	1	0	0.59322	1	0.04	0.0769231	0.153128
Fold4.Rep10	0.42437	9	0	0.894842	0.615294	0.587056	0.04	0.970588	0.0294118	0.576271	0.5	0.04	0.0740741	0.0289122
Fold4.Rep10	0.42437	19	0	0.894842	0.615294	0.587056	0.08	0.970588	0.0294118	0.59322	0.666667	0.08	0.142857	0.11379
Fold4.Rep10	0.42437	23	0	0.894842	0.615294	0.587056	0.12	0.970588	0.0294118	0.610169	0.75	0.12	0.206897	0.178061
Fold4.Rep10	0.42437	26	0	0.894842	0.615294	0.587056	0.16	0.970588	0.0294118	0.627119	0.8	0.16	0.266667	0.231703
Fold4.Rep10	0.42437	30	0	0.894842	0.615294	0.587056	0.16	0.941176	0.0588235	0.610169	0.666667	0.16	0.258065	0.165415
Fold4.Rep10	0.42437	33	0	0.894842	0.615294	0.587056	0.16	0.911765	0.0882353	0.59322	0.571429	0.16	0.25	0.109665
Fold4.Rep10	0.42437	40	0	0.894842	0.615294	0.587056	0.2	0.911765	0.0882353	0.610169	0.625	0.2	0.30303	0.161318
Fold4.Rep10	0.42437	42	0	0.894842	0.615294	0.587056	0.2	0.882353	0.117647	0.59322	0.555556	0.2	0.294118	0.113183
Fold4.Rep10	0.42437	51	0	0.894842	0.615294	0.587056	0.2	0.852941	0.147059	0.576271	0.5	0.2	0.285714	0.0697276
Fold4.Rep10	0.42437	60	0	0.894842	0.615294	0.587056	0.2	0.823529	0.176471	0.559322	0.454545	0.2	0.277778	0.0298541
Fold4.Rep10	0.42437	61	0	0.894842	0.615294	0.587056	0.24	0.823529	0.176471	0.576271	0.5	0.24	0.324324	0.077991
Fold4.Rep10	0.42437	62	0	0.894842	0.615294	0.587056	0.24	0.794118	0.205882	0.559322	0.461538	0.24	0.315789	0.040676
Fold4.Rep10	0.42437	63	0	0.894842	0.615294	0.587056	0.28	0.794118	0.205882	0.576271	0.5	0.28	0.358974	0.0860916
Fold4.Rep10	0.42437	66	0	0.894842	0.615294	0.587056	0.28	0.764706	0.235294	0.559322	0.466667	0.28	0.35	0.0507344
Fold4.Rep10	0.42437	75	0	0.894842	0.615294	0.587056	0.28	0.735294	0.264706	0.542373	0.4375	0.28	0.341463	0.0169996
Fold4.Rep10	0.42437	87	0	0.894842	0.615294	0.587056	0.28	0.705882	0.294118	0.525424	0.411765	0.28	0.333333	-0.0154036
Fold4.Rep10	0.42437	92	0	0.894842	0.615294	0.587056	0.28	0.676471	0.323529	0.508475	0.388889	0.28	0.325581	-0.0467158
Fold4.Rep10	0.42437	97	0	0.894842	0.615294	0.587056	0.28	0.647059	0.352941	0.491525	0.368421	0.28	0.318182	-0.0771393
Fold4.Rep10	0.42437	100	0	0.894842	0.615294	0.587056	0.28	0.617647	0.382353	0.474576	0.35	0.28	0.311111	-0.106847
Fold4.Rep10	0.42437	102	0	0.894842	0.615294	0.587056	0.28	0.588235	0.411765	0.457627	0.333333	0.28	0.304348	-0.13599
Fold4.Rep10	0.42437	109	0	0.894842	0.615294	0.587056	0.28	0.558824	0.441176	0.440678	0.318182	0.28	0.297872	-0.164702
Fold4.Rep10	0.42437	115	0	0.894842	0.615294	0.587056	0.28	0.529412	0.470588	0.423729	0.304348	0.28	0.291667	-0.193104
Fold4.Rep10	0.42437	132	0	0.894842	0.615294	0.587056	0.28	0.5	0.5	0.40678	0.291667	0.28	0.285714	-0.221306
Fold4.Rep10	0.42437	134	0	0.894842	0.615294	0.587056	0.32	0.5	0.5	0.423729	0.32	0.32	0.32	-0.18
Fold4.Rep10	0.42437	146	0	0.894842	0.615294	0.587056	0.36	0.5	0.5	0.440678	0.346154	0.36	0.352941	-0.139346
Fold4.Rep10	0.42437	147	0	0.894842	0.615294	0.587056	0.4	0.5	0.5	0.457627	0.37037	0.4	0.384615	-0.0991865
Fold4.Rep10	0.42437	157	0	0.894842	0.615294	0.587056	0.44	0.5	0.5	0.474576	0.392857	0.44	0.415094	-0.0593746
Fold4.Rep10	0.42437	158	0	0.894842	0.615294	0.587056	0.48	0.5	0.5	0.491525	0.413793	0.48	0.444444	-0.0197688
Fold4.Rep10	0.42437	160	0	0.894842	0.615294	0.587056	0.52	0.5	0.5	0.508475	0.433333	0.52	0.472727	0.0197688
Fold4.Rep10	0.42437	161	0	0.894842	0.615294	0.587056	0.56	0.5	0.5	0.525424	0.451613	0.56	0.5	0.0593746
Fold4.Rep10	0.42437	163	0	0.894842	0.615294	0.587056	0.6	0.5	0.5	0.542373	0.46875	0.6	0.526316	0.0991865
Fold4.Rep10	0.42437	165	0	0.894842	0.615294	0.587056	0.64	0.5	0.5	0.559322	0.484848	0.64	0.551724	0.139346
Fold4.Rep10	0.42437	180	0	0.894842	0.615294	0.587056	0.68	0.5	0.5	0.576271	0.5	0.68	0.576271	0.18
Fold4.Rep10	0.42437	192	0	0.894842	0.615294	0.587056	0.72	0.5	0.5	0.59322	0.514286	0.72	0.6	0.221306
Fold4.Rep10	0.42437	197	0	0.894842	0.615294	0.587056	0.72	0.470588	0.529412	0.576271	0.5	0.72	0.590164	0.193104
Fold4.Rep10	0.42437	213	0	0.894842	0.615294	0.587056	0.72	0.441176	0.558824	0.559322	0.486486	0.72	0.580645	0.164702
Fold4.Rep10	0.42437	216	0	0.894842	0.615294	0.587056	0.76	0.441176	0.558824	0.576271	0.5	0.76	0.603175	0.207628
Fold4.Rep10	0.42437	219	0	0.894842	0.615294	0.587056	0.76	0.411765	0.588235	0.559322	0.487179	0.76	0.59375	0.179307
Fold4.Rep10	0.42437	228	0	0.894842	0.615294	0.587056	0.76	0.382353	0.617647	0.542373	0.475	0.76	0.584615	0.150546
Fold4.Rep10	0.42437	230	0	0.894842	0.615294	0.587056	0.8	0.382353	0.617647	0.559322	0.487805	0.8	0.606061	0.195701
Fold4.Rep10	0.42437	231	0	0.894842	0.615294	0.587056	0.8	0.352941	0.647059	0.542373	0.47619	0.8	0.597015	0.166873
Fold4.Rep10	0.42437	232	0	0.894842	0.615294	0.587056	0.84	0.352941	0.647059	0.559322	0.488372	0.84	0.617647	0.214457
Fold4.Rep10	0.42437	234	0	0.894842	0.615294	0.587056	0.84	0.323529	0.676471	0.542373	0.477273	0.84	0.608696	0.185581
Fold4.Rep10	0.42437	244	0	0.894842	0.615294	0.587056	0.88	0.323529	0.676471	0.559322	0.488889	0.88	0.628571	0.23641
Fold4.Rep10	0.42437	247	0	0.894842	0.615294	0.587056	0.88	0.294118	0.705882	0.542373	0.478261	0.88	0.619718	0.207588
Fold4.Rep10	0.42437	251	0	0.894842	0.615294	0.587056	0.88	0.264706	0.735294	0.525424	0.468085	0.88	0.611111	0.177646
Fold4.Rep10	0.42437	261	0	0.894842	0.615294	0.587056	0.88	0.235294	0.764706	0.508475	0.458333	0.88	0.60274	0.146285
Fold4.Rep10	0.42437	263	0	0.894842	0.615294	0.587056	0.88	0.205882	0.794118	0.491525	0.44898	0.88	0.594595	0.113114
Fold4.Rep10	0.42437	272	0	0.894842	0.615294	0.587056	0.92	0.205882	0.794118	0.508475	0.46	0.92	0.613333	0.173009
Fold4.Rep10	0.42437	274	0	0.894842	0.615294	0.587056	0.92	0.176471	0.823529	0.491525	0.45098	0.92	0.605263	0.139243
Fold4.Rep10	0.42437	275	0	0.894842	0.615294	0.587056	0.92	0.147059	0.852941	0.474576	0.442308	0.92	0.597403	0.102474
Fold4.Rep10	0.42437	278	0	0.894842	0.615294	0.587056	0.96	0.147059	0.852941	0.491525	0.45283	0.96	0.615385	0.175032
Fold4.Rep10	0.42437	279	0	0.894842	0.615294	0.587056	0.96	0.117647	0.882353	0.474576	0.444444	0.96	0.607595	0.137769
Fold4.Rep10	0.42437	282	0	0.894842	0.615294	0.587056	0.96	0.0882353	0.911765	0.457627	0.436364	0.96	0.6	0.0948119
Fold4.Rep10	0.42437	285	0	0.894842	0.615294	0.587056	0.96	0.0588235	0.941176	0.440678	0.428571	0.96	0.592593	0.0423405
Fold4.Rep10	0.42437	286	0	0.894842	0.615294	0.587056	0.96	0.0294118	0.970588	0.423729	0.421053	0.96	0.585366	-0.0289122
Fold4.Rep10	0.42437	287	0	0.894842	0.615294	0.587056	0.96	0	1	0.40678	0.413793	0.96	0.578313	-0.153128
Fold4.Rep10	0.42437	296	0	0.894842	0.615294	0.587056	1	0	1	0.423729	0.423729	1	0.595238	0
Fold4.Rep10	0.42437	4	1	0.894842	0.551765	0.458738	0.04	1	0	0.59322	1	0.04	0.0769231	0.153128
Fold4.Rep10	0.42437	9	1	0.894842	0.551765	0.458738	0.04	0.970588	0.0294118	0.576271	0.5	0.04	0.0740741	0.0289122
Fold4.Rep10	0.42437	19	1	0.894842	0.551765	0.458738	0.08	0.970588	0.0294118	0.59322	0.666667	0.08	0.142857	0.11379
Fold4.Rep10	0.42437	23	1	0.894842	0.551765	0.458738	0.12	0.970588	0.0294118	0.610169	0.75	0.12	0.206897	0.178061
Fold4.Rep10	0.42437	26	1	0.894842	0.551765	0.458738	0.16	0.970588	0.0294118	0.627119	0.8	0.16	0.266667	0.231703
Fold4.Rep10	0.42437	30	1	0.894842	0.551765	0.458738	0.16	0.941176	0.0588235	0.610169	0.666667	0.16	0.258065	0.165415
Fold4.Rep10	0.42437	33	1	0.894842	0.551765	0.458738	0.16	0.911765	0.0882353	0.59322	0.571429	0.16	0.25	0.109665
Fold4.Rep10	0.42437	40	1	0.894842	0.551765	0.458738	0.2	0.911765	0.0882353	0.610169	0.625	0.2	0.30303	0.161318
Fold4.Rep10	0.42437	42	1	0.894842	0.551765	0.458738	0.2	0.882353	0.117647	0.59322	0.555556	0.2	0.294118	0.113183
Fold4.Rep10	0.42437	51	1	0.894842	0.551765	0.458738	0.2	0.852941	0.147059	0.576271	0.5	0.2	0.285714	0.0697276
Fold4.Rep10	0.42437	60	1	0.894842	0.551765	0.458738	0.2	0.823529	0.176471	0.559322	0.454545	0.2	0.277778	0.0298541
Fold4.Rep10	0.42437	61	1	0.894842	0.551765	0.458738	0.24	0.823529	0.176471	0.576271	0.5	0.24	0.324324	0.077991
Fold4.Rep10	0.42437	62	1	0.894842	0.551765	0.458738	0.24	0.794118	0.205882	0.559322	0.461538	0.24	0.315789	0.040676
Fold4.Rep10	0.42437	63	1	0.894842	0.551765	0.458738	0.28	0.794118	0.205882	0.576271	0.5	0.28	0.358974	0.0860916
Fold4.Rep10	0.42437	66	1	0.894842	0.551765	0.458738	0.28	0.764706	0.235294	0.559322	0.466667	0.28	0.35	0.0507344
Fold4.Rep10	0.42437	75	1	0.894842	0.551765	0.458738	0.28	0.735294	0.264706	0.542373	0.4375	0.28	0.341463	0.0169996
Fold4.Rep10	0.42437	87	1	0.894842	0.551765	0.458738	0.28	0.705882	0.294118	0.525424	0.411765	0.28	0.333333	-0.0154036
Fold4.Rep10	0.42437	92	1	0.894842	0.551765	0.458738	0.28	0.676471	0.323529	0.508475	0.388889	0.28	0.325581	-0.0467158
Fold4.Rep10	0.42437	97	1	0.894842	0.551765	0.458738	0.28	0.647059	0.352941	0.491525	0.368421	0.28	0.318182	-0.0771393
Fold4.Rep10	0.42437	100	1	0.894842	0.551765	0.458738	0.28	0.617647	0.382353	0.474576	0.35	0.28	0.311111	-0.106847
Fold4.Rep10	0.42437	102	1	0.894842	0.551765	0.458738	0.28	0.588235	0.411765	0.457627	0.333333	0.28	0.304348	-0.13599
Fold4.Rep10	0.42437	109	1	0.894842	0.551765	0.458738	0.28	0.558824	0.441176	0.440678	0.318182	0.28	0.297872	-0.164702
Fold4.Rep10	0.42437	115	1	0.894842	0.551765	0.458738	0.28	0.529412	0.470588	0.423729	0.304348	0.28	0.291667	-0.193104
Fold4.Rep10	0.42437	132	1	0.894842	0.551765	0.458738	0.28	0.5	0.5	0.40678	0.291667	0.28	0.285714	-0.221306
Fold4.Rep10	0.42437	134	1	0.894842	0.551765	0.458738	0.32	0.5	0.5	0.423729	0.32	0.32	0.32	-0.18
Fold4.Rep10	0.42437	146	1	0.894842	0.551765	0.458738	0.36	0.5	0.5	0.440678	0.346154	0.36	0.352941	-0.139346
Fold4.Rep10	0.42437	147	1	0.894842	0.551765	0.458738	0.4	0.5	0.5	0.457627	0.37037	0.4	0.384615	-0.0991865
Fold4.Rep10	0.42437	157	1	0.894842	0.551765	0.458738	0.44	0.5	0.5	0.474576	0.392857	0.44	0.415094	-0.0593746
Fold4.Rep10	0.42437	158	1	0.894842	0.551765	0.458738	0.48	0.5	0.5	0.491525	0.413793	0.48	0.444444	-0.0197688
Fold4.Rep10	0.42437	160	1	0.894842	0.551765	0.458738	0.52	0.5	0.5	0.508475	0.433333	0.52	0.472727	0.0197688
Fold4.Rep10	0.42437	161	1	0.894842	0.551765	0.458738	0.56	0.5	0.5	0.525424	0.451613	0.56	0.5	0.0593746
Fold4.Rep10	0.42437	163	1	0.894842	0.551765	0.458738	0.6	0.5	0.5	0.542373	0.46875	0.6	0.526316	0.0991865
Fold4.Rep10	0.42437	165	1	0.894842	0.551765	0.458738	0.64	0.5	0.5	0.559322	0.484848	0.64	0.551724	0.139346
Fold4.Rep10	0.42437	180	1	0.894842	0.551765	0.458738	0.68	0.5	0.5	0.576271	0.5	0.68	0.576271	0.18
Fold4.Rep10	0.42437	192	1	0.894842	0.551765	0.458738	0.72	0.5	0.5	0.59322	0.514286	0.72	0.6	0.221306
Fold4.Rep10	0.42437	197	1	0.894842	0.551765	0.458738	0.72	0.470588	0.529412	0.576271	0.5	0.72	0.590164	0.193104
Fold4.Rep10	0.42437	213	1	0.894842	0.551765	0.458738	0.72	0.441176	0.558824	0.559322	0.486486	0.72	0.580645	0.164702
Fold4.Rep10	0.42437	216	1	0.894842	0.551765	0.458738	0.76	0.441176	0.558824	0.576271	0.5	0.76	0.603175	0.207628
Fold4.Rep10	0.42437	219	1	0.894842	0.551765	0.458738	0.76	0.411765	0.588235	0.559322	0.487179	0.76	0.59375	0.179307
Fold4.Rep10	0.42437	228	1	0.894842	0.551765	0.458738	0.76	0.382353	0.617647	0.542373	0.475	0.76	0.584615	0.150546
Fold4.Rep10	0.42437	230	1	0.894842	0.551765	0.458738	0.8	0.382353	0.617647	0.559322	0.487805	0.8	0.606061	0.195701
Fold4.Rep10	0.42437	231	1	0.894842	0.551765	0.458738	0.8	0.352941	0.647059	0.542373	0.47619	0.8	0.597015	0.166873
Fold4.Rep10	0.42437	232	1	0.894842	0.551765	0.458738	0.84	0.352941	0.647059	0.559322	0.488372	0.84	0.617647	0.214457
Fold4.Rep10	0.42437	234	1	0.894842	0.551765	0.458738	0.84	0.323529	0.676471	0.542373	0.477273	0.84	0.608696	0.185581
Fold4.Rep10	0.42437	244	1	0.894842	0.551765	0.458738	0.88	0.323529	0.676471	0.559322	0.488889	0.88	0.628571	0.23641
Fold4.Rep10	0.42437	247	1	0.894842	0.551765	0.458738	0.88	0.294118	0.705882	0.542373	0.478261	0.88	0.619718	0.207588
Fold4.Rep10	0.42437	251	1	0.894842	0.551765	0.458738	0.88	0.264706	0.735294	0.525424	0.468085	0.88	0.611111	0.177646
Fold4.Rep10	0.42437	261	1	0.894842	0.551765	0.458738	0.88	0.235294	0.764706	0.508475	0.458333	0.88	0.60274	0.146285
Fold4.Rep10	0.42437	263	1	0.894842	0.551765	0.458738	0.88	0.205882	0.794118	0.491525	0.44898	0.88	0.594595	0.113114
Fold4.Rep10	0.42437	272	1	0.894842	0.551765	0.458738	0.92	0.205882	0.794118	0.508475	0.46	0.92	0.613333	0.173009
Fold4.Rep10	0.42437	274	1	0.894842	0.551765	0.458738	0.92	0.176471	0.823529	0.491525	0.45098	0.92	0.605263	0.139243
Fold4.Rep10	0.42437	275	1	0.894842	0.551765	0.458738	0.92	0.147059	0.852941	0.474576	0.442308	0.92	0.597403	0.102474
Fold4.Rep10	0.42437	278	1	0.894842	0.551765	0.458738	0.96	0.147059	0.852941	0.491525	0.45283	0.96	0.615385	0.175032
Fold4.Rep10	0.42437	279	1	0.894842	0.551765	0.458738	0.96	0.117647	0.882353	0.474576	0.444444	0.96	0.607595	0.137769
Fold4.Rep10	0.42437	282	1	0.894842	0.551765	0.458738	0.96	0.0882353	0.911765	0.457627	0.436364	0.96	0.6	0.0948119
Fold4.Rep10	0.42437	285	1	0.894842	0.551765	0.458738	0.96	0.0588235	0.941176	0.440678	0.428571	0.96	0.592593	0.0423405
Fold4.Rep10	0.42437	286	1	0.894842	0.551765	0.458738	0.96	0.0294118	0.970588	0.423729	0.421053	0.96	0.585366	-0.0289122
Fold4.Rep10	0.42437	287	1	0.894842	0.551765	0.458738	0.96	0	1	0.40678	0.413793	0.96	0.578313	-0.153128
Fold4.Rep10	0.42437	296	1	0.894842	0.551765	0.458738	1	0	1	0.423729	0.423729	1	0.595238	0
Fold4.Rep10	0.42437	4	0	0.947421	0.614118	0.586808	0.04	1	0	0.59322	1	0.04	0.0769231	0.153128
Fold4.Rep10	0.42437	9	0	0.947421	0.614118	0.586808	0.04	0.970588	0.0294118	0.576271	0.5	0.04	0.0740741	0.0289122
Fold4.Rep10	0.42437	19	0	0.947421	0.614118	0.586808	0.08	0.970588	0.0294118	0.59322	0.666667	0.08	0.142857	0.11379
Fold4.Rep10	0.42437	23	0	0.947421	0.614118	0.586808	0.12	0.970588	0.0294118	0.610169	0.75	0.12	0.206897	0.178061
Fold4.Rep10	0.42437	26	0	0.947421	0.614118	0.586808	0.16	0.970588	0.0294118	0.627119	0.8	0.16	0.266667	0.231703
Fold4.Rep10	0.42437	30	0	0.947421	0.614118	0.586808	0.16	0.941176	0.0588235	0.610169	0.666667	0.16	0.258065	0.165415
Fold4.Rep10	0.42437	33	0	0.947421	0.614118	0.586808	0.16	0.911765	0.0882353	0.59322	0.571429	0.16	0.25	0.109665
Fold4.Rep10	0.42437	40	0	0.947421	0.614118	0.586808	0.2	0.911765	0.0882353	0.610169	0.625	0.2	0.30303	0.161318
Fold4.Rep10	0.42437	42	0	0.947421	0.614118	0.586808	0.2	0.882353	0.117647	0.59322	0.555556	0.2	0.294118	0.113183
Fold4.Rep10	0.42437	51	0	0.947421	0.614118	0.586808	0.2	0.852941	0.147059	0.576271	0.5	0.2	0.285714	0.0697276
Fold4.Rep10	0.42437	60	0	0.947421	0.614118	0.586808	0.2	0.823529	0.176471	0.559322	0.454545	0.2	0.277778	0.0298541
Fold4.Rep10	0.42437	61	0	0.947421	0.614118	0.586808	0.24	0.823529	0.176471	0.576271	0.5	0.24	0.324324	0.077991
Fold4.Rep10	0.42437	62	0	0.947421	0.614118	0.586808	0.24	0.794118	0.205882	0.559322	0.461538	0.24	0.315789	0.040676
Fold4.Rep10	0.42437	63	0	0.947421	0.614118	0.586808	0.28	0.794118	0.205882	0.576271	0.5	0.28	0.358974	0.0860916
Fold4.Rep10	0.42437	66	0	0.947421	0.614118	0.586808	0.28	0.764706	0.235294	0.559322	0.466667	0.28	0.35	0.0507344
Fold4.Rep10	0.42437	75	0	0.947421	0.614118	0.586808	0.28	0.735294	0.264706	0.542373	0.4375	0.28	0.341463	0.0169996
Fold4.Rep10	0.42437	87	0	0.947421	0.614118	0.586808	0.28	0.705882	0.294118	0.525424	0.411765	0.28	0.333333	-0.0154036
Fold4.Rep10	0.42437	92	0	0.947421	0.614118	0.586808	0.28	0.676471	0.323529	0.508475	0.388889	0.28	0.325581	-0.0467158
Fold4.Rep10	0.42437	97	0	0.947421	0.614118	0.586808	0.28	0.647059	0.352941	0.491525	0.368421	0.28	0.318182	-0.0771393
Fold4.Rep10	0.42437	100	0	0.947421	0.614118	0.586808	0.28	0.617647	0.382353	0.474576	0.35	0.28	0.311111	-0.106847
Fold4.Rep10	0.42437	102	0	0.947421	0.614118	0.586808	0.28	0.588235	0.411765	0.457627	0.333333	0.28	0.304348	-0.13599
Fold4.Rep10	0.42437	109	0	0.947421	0.614118	0.586808	0.28	0.558824	0.441176	0.440678	0.318182	0.28	0.297872	-0.164702
Fold4.Rep10	0.42437	115	0	0.947421	0.614118	0.586808	0.28	0.529412	0.470588	0.423729	0.304348	0.28	0.291667	-0.193104
Fold4.Rep10	0.42437	132	0	0.947421	0.614118	0.586808	0.28	0.5	0.5	0.40678	0.291667	0.28	0.285714	-0.221306
Fold4.Rep10	0.42437	134	0	0.947421	0.614118	0.586808	0.32	0.5	0.5	0.423729	0.32	0.32	0.32	-0.18
Fold4.Rep10	0.42437	146	0	0.947421	0.614118	0.586808	0.36	0.5	0.5	0.440678	0.346154	0.36	0.352941	-0.139346
Fold4.Rep10	0.42437	147	0	0.947421	0.614118	0.586808	0.4	0.5	0.5	0.457627	0.37037	0.4	0.384615	-0.0991865
Fold4.Rep10	0.42437	157	0	0.947421	0.614118	0.586808	0.44	0.5	0.5	0.474576	0.392857	0.44	0.415094	-0.0593746
Fold4.Rep10	0.42437	158	0	0.947421	0.614118	0.586808	0.48	0.5	0.5	0.491525	0.413793	0.48	0.444444	-0.0197688
Fold4.Rep10	0.42437	160	0	0.947421	0.614118	0.586808	0.52	0.5	0.5	0.508475	0.433333	0.52	0.472727	0.0197688
Fold4.Rep10	0.42437	161	0	0.947421	0.614118	0.586808	0.56	0.5	0.5	0.525424	0.451613	0.56	0.5	0.0593746
Fold4.Rep10	0.42437	163	0	0.947421	0.614118	0.586808	0.6	0.5	0.5	0.542373	0.46875	0.6	0.526316	0.0991865
Fold4.Rep10	0.42437	165	0	0.947421	0.614118	0.586808	0.64	0.5	0.5	0.559322	0.484848	0.64	0.551724	0.139346
Fold4.Rep10	0.42437	180	0	0.947421	0.614118	0.586808	0.68	0.5	0.5	0.576271	0.5	0.68	0.576271	0.18
Fold4.Rep10	0.42437	192	0	0.947421	0.614118	0.586808	0.72	0.5	0.5	0.59322	0.514286	0.72	0.6	0.221306
Fold4.Rep10	0.42437	197	0	0.947421	0.614118	0.586808	0.72	0.470588	0.529412	0.576271	0.5	0.72	0.590164	0.193104
Fold4.Rep10	0.42437	213	0	0.947421	0.614118	0.586808	0.72	0.441176	0.558824	0.559322	0.486486	0.72	0.580645	0.164702
Fold4.Rep10	0.42437	216	0	0.947421	0.614118	0.586808	0.76	0.441176	0.558824	0.576271	0.5	0.76	0.603175	0.207628
Fold4.Rep10	0.42437	219	0	0.947421	0.614118	0.586808	0.76	0.411765	0.588235	0.559322	0.487179	0.76	0.59375	0.179307
Fold4.Rep10	0.42437	228	0	0.947421	0.614118	0.586808	0.76	0.382353	0.617647	0.542373	0.475	0.76	0.584615	0.150546
Fold4.Rep10	0.42437	230	0	0.947421	0.614118	0.586808	0.8	0.382353	0.617647	0.559322	0.487805	0.8	0.606061	0.195701
Fold4.Rep10	0.42437	231	0	0.947421	0.614118	0.586808	0.8	0.352941	0.647059	0.542373	0.47619	0.8	0.597015	0.166873
Fold4.Rep10	0.42437	232	0	0.947421	0.614118	0.586808	0.84	0.352941	0.647059	0.559322	0.488372	0.84	0.617647	0.214457
Fold4.Rep10	0.42437	234	0	0.947421	0.614118	0.586808	0.84	0.323529	0.676471	0.542373	0.477273	0.84	0.608696	0.185581
Fold4.Rep10	0.42437	244	0	0.947421	0.614118	0.586808	0.88	0.323529	0.676471	0.559322	0.488889	0.88	0.628571	0.23641
Fold4.Rep10	0.42437	247	0	0.947421	0.614118	0.586808	0.88	0.294118	0.705882	0.542373	0.478261	0.88	0.619718	0.207588
Fold4.Rep10	0.42437	251	0	0.947421	0.614118	0.586808	0.88	0.264706	0.735294	0.525424	0.468085	0.88	0.611111	0.177646
Fold4.Rep10	0.42437	261	0	0.947421	0.614118	0.586808	0.88	0.235294	0.764706	0.508475	0.458333	0.88	0.60274	0.146285
Fold4.Rep10	0.42437	263	0	0.947421	0.614118	0.586808	0.88	0.205882	0.794118	0.491525	0.44898	0.88	0.594595	0.113114
Fold4.Rep10	0.42437	272	0	0.947421	0.614118	0.586808	0.92	0.205882	0.794118	0.508475	0.46	0.92	0.613333	0.173009
Fold4.Rep10	0.42437	274	0	0.947421	0.614118	0.586808	0.92	0.176471	0.823529	0.491525	0.45098	0.92	0.605263	0.139243
Fold4.Rep10	0.42437	275	0	0.947421	0.614118	0.586808	0.92	0.147059	0.852941	0.474576	0.442308	0.92	0.597403	0.102474
Fold4.Rep10	0.42437	278	0	0.947421	0.614118	0.586808	0.96	0.147059	0.852941	0.491525	0.45283	0.96	0.615385	0.175032
Fold4.Rep10	0.42437	279	0	0.947421	0.614118	0.586808	0.96	0.117647	0.882353	0.474576	0.444444	0.96	0.607595	0.137769
Fold4.Rep10	0.42437	282	0	0.947421	0.614118	0.586808	0.96	0.0882353	0.911765	0.457627	0.436364	0.96	0.6	0.0948119
Fold4.Rep10	0.42437	285	0	0.947421	0.614118	0.586808	0.96	0.0588235	0.941176	0.440678	0.428571	0.96	0.592593	0.0423405
Fold4.Rep10	0.42437	286	0	0.947421	0.614118	0.586808	0.96	0.0294118	0.970588	0.423729	0.421053	0.96	0.585366	-0.0289122
Fold4.Rep10	0.42437	287	0	0.947421	0.614118	0.586808	0.96	0	1	0.40678	0.413793	0.96	0.578313	-0.153128
Fold4.Rep10	0.42437	296	0	0.947421	0.614118	0.586808	1	0	1	0.423729	0.423729	1	0.595238	0
Fold4.Rep10	0.42437	4	1	0.947421	0.551765	0.458738	0.04	1	0	0.59322	1	0.04	0.0769231	0.153128
Fold4.Rep10	0.42437	9	1	0.947421	0.551765	0.458738	0.04	0.970588	0.0294118	0.576271	0.5	0.04	0.0740741	0.0289122
Fold4.Rep10	0.42437	19	1	0.947421	0.551765	0.458738	0.08	0.970588	0.0294118	0.59322	0.666667	0.08	0.142857	0.11379
Fold4.Rep10	0.42437	23	1	0.947421	0.551765	0.458738	0.12	0.970588	0.0294118	0.610169	0.75	0.12	0.206897	0.178061
Fold4.Rep10	0.42437	26	1	0.947421	0.551765	0.458738	0.16	0.970588	0.0294118	0.627119	0.8	0.16	0.266667	0.231703
Fold4.Rep10	0.42437	30	1	0.947421	0.551765	0.458738	0.16	0.941176	0.0588235	0.610169	0.666667	0.16	0.258065	0.165415
Fold4.Rep10	0.42437	33	1	0.947421	0.551765	0.458738	0.16	0.911765	0.0882353	0.59322	0.571429	0.16	0.25	0.109665
Fold4.Rep10	0.42437	40	1	0.947421	0.551765	0.458738	0.2	0.911765	0.0882353	0.610169	0.625	0.2	0.30303	0.161318
Fold4.Rep10	0.42437	42	1	0.947421	0.551765	0.458738	0.2	0.882353	0.117647	0.59322	0.555556	0.2	0.294118	0.113183
Fold4.Rep10	0.42437	51	1	0.947421	0.551765	0.458738	0.2	0.852941	0.147059	0.576271	0.5	0.2	0.285714	0.0697276
Fold4.Rep10	0.42437	60	1	0.947421	0.551765	0.458738	0.2	0.823529	0.176471	0.559322	0.454545	0.2	0.277778	0.0298541
Fold4.Rep10	0.42437	61	1	0.947421	0.551765	0.458738	0.24	0.823529	0.176471	0.576271	0.5	0.24	0.324324	0.077991
Fold4.Rep10	0.42437	62	1	0.947421	0.551765	0.458738	0.24	0.794118	0.205882	0.559322	0.461538	0.24	0.315789	0.040676
Fold4.Rep10	0.42437	63	1	0.947421	0.551765	0.458738	0.28	0.794118	0.205882	0.576271	0.5	0.28	0.358974	0.0860916
Fold4.Rep10	0.42437	66	1	0.947421	0.551765	0.458738	0.28	0.764706	0.235294	0.559322	0.466667	0.28	0.35	0.0507344
Fold4.Rep10	0.42437	75	1	0.947421	0.551765	0.458738	0.28	0.735294	0.264706	0.542373	0.4375	0.28	0.341463	0.0169996
Fold4.Rep10	0.42437	87	1	0.947421	0.551765	0.458738	0.28	0.705882	0.294118	0.525424	0.411765	0.28	0.333333	-0.0154036
Fold4.Rep10	0.42437	92	1	0.947421	0.551765	0.458738	0.28	0.676471	0.323529	0.508475	0.388889	0.28	0.325581	-0.0467158
Fold4.Rep10	0.42437	97	1	0.947421	0.551765	0.458738	0.28	0.647059	0.352941	0.491525	0.368421	0.28	0.318182	-0.0771393
Fold4.Rep10	0.42437	100	1	0.947421	0.551765	0.458738	0.28	0.617647	0.382353	0.474576	0.35	0.28	0.311111	-0.106847
Fold4.Rep10	0.42437	102	1	0.947421	0.551765	0.458738	0.28	0.588235	0.411765	0.457627	0.333333	0.28	0.304348	-0.13599
Fold4.Rep10	0.42437	109	1	0.947421	0.551765	0.458738	0.28	0.558824	0.441176	0.440678	0.318182	0.28	0.297872	-0.164702
Fold4.Rep10	0.42437	115	1	0.947421	0.551765	0.458738	0.28	0.529412	0.470588	0.423729	0.304348	0.28	0.291667	-0.193104
Fold4.Rep10	0.42437	132	1	0.947421	0.551765	0.458738	0.28	0.5	0.5	0.40678	0.291667	0.28	0.285714	-0.221306
Fold4.Rep10	0.42437	134	1	0.947421	0.551765	0.458738	0.32	0.5	0.5	0.423729	0.32	0.32	0.32	-0.18
Fold4.Rep10	0.42437	146	1	0.947421	0.551765	0.458738	0.36	0.5	0.5	0.440678	0.346154	0.36	0.352941	-0.139346
Fold4.Rep10	0.42437	147	1	0.947421	0.551765	0.458738	0.4	0.5	0.5	0.457627	0.37037	0.4	0.384615	-0.0991865
Fold4.Rep10	0.42437	157	1	0.947421	0.551765	0.458738	0.44	0.5	0.5	0.474576	0.392857	0.44	0.415094	-0.0593746
Fold4.Rep10	0.42437	158	1	0.947421	0.551765	0.458738	0.48	0.5	0.5	0.491525	0.413793	0.48	0.444444	-0.0197688
Fold4.Rep10	0.42437	160	1	0.947421	0.551765	0.458738	0.52	0.5	0.5	0.508475	0.433333	0.52	0.472727	0.0197688
Fold4.Rep10	0.42437	161	1	0.947421	0.551765	0.458738	0.56	0.5	0.5	0.525424	0.451613	0.56	0.5	0.0593746
Fold4.Rep10	0.42437	163	1	0.947421	0.551765	0.458738	0.6	0.5	0.5	0.542373	0.46875	0.6	0.526316	0.0991865
Fold4.Rep10	0.42437	165	1	0.947421	0.551765	0.458738	0.64	0.5	0.5	0.559322	0.484848	0.64	0.551724	0.139346
Fold4.Rep10	0.42437	180	1	0.947421	0.551765	0.458738	0.68	0.5	0.5	0.576271	0.5	0.68	0.576271	0.18
Fold4.Rep10	0.42437	192	1	0.947421	0.551765	0.458738	0.72	0.5	0.5	0.59322	0.514286	0.72	0.6	0.221306
Fold4.Rep10	0.42437	197	1	0.947421	0.551765	0.458738	0.72	0.470588	0.529412	0.576271	0.5	0.72	0.590164	0.193104
Fold4.Rep10	0.42437	213	1	0.947421	0.551765	0.458738	0.72	0.441176	0.558824	0.559322	0.486486	0.72	0.580645	0.164702
Fold4.Rep10	0.42437	216	1	0.947421	0.551765	0.458738	0.76	0.441176	0.558824	0.576271	0.5	0.76	0.603175	0.207628
Fold4.Rep10	0.42437	219	1	0.947421	0.551765	0.458738	0.76	0.411765	0.588235	0.559322	0.487179	0.76	0.59375	0.179307
Fold4.Rep10	0.42437	228	1	0.947421	0.551765	0.458738	0.76	0.382353	0.617647	0.542373	0.475	0.76	0.584615	0.150546
Fold4.Rep10	0.42437	230	1	0.947421	0.551765	0.458738	0.8	0.382353	0.617647	0.559322	0.487805	0.8	0.606061	0.195701
Fold4.Rep10	0.42437	231	1	0.947421	0.551765	0.458738	0.8	0.352941	0.647059	0.542373	0.47619	0.8	0.597015	0.166873
Fold4.Rep10	0.42437	232	1	0.947421	0.551765	0.458738	0.84	0.352941	0.647059	0.559322	0.488372	0.84	0.617647	0.214457
Fold4.Rep10	0.42437	234	1	0.947421	0.551765	0.458738	0.84	0.323529	0.676471	0.542373	0.477273	0.84	0.608696	0.185581
Fold4.Rep10	0.42437	244	1	0.947421	0.551765	0.458738	0.88	0.323529	0.676471	0.559322	0.488889	0.88	0.628571	0.23641
Fold4.Rep10	0.42437	247	1	0.947421	0.551765	0.458738	0.88	0.294118	0.705882	0.542373	0.478261	0.88	0.619718	0.207588
Fold4.Rep10	0.42437	251	1	0.947421	0.551765	0.458738	0.88	0.264706	0.735294	0.525424	0.468085	0.88	0.611111	0.177646
Fold4.Rep10	0.42437	261	1	0.947421	0.551765	0.458738	0.88	0.235294	0.764706	0.508475	0.458333	0.88	0.60274	0.146285
Fold4.Rep10	0.42437	263	1	0.947421	0.551765	0.458738	0.88	0.205882	0.794118	0.491525	0.44898	0.88	0.594595	0.113114
Fold4.Rep10	0.42437	272	1	0.947421	0.551765	0.458738	0.92	0.205882	0.794118	0.508475	0.46	0.92	0.613333	0.173009
Fold4.Rep10	0.42437	274	1	0.947421	0.551765	0.458738	0.92	0.176471	0.823529	0.491525	0.45098	0.92	0.605263	0.139243
Fold4.Rep10	0.42437	275	1	0.947421	0.551765	0.458738	0.92	0.147059	0.852941	0.474576	0.442308	0.92	0.597403	0.102474
Fold4.Rep10	0.42437	278	1	0.947421	0.551765	0.458738	0.96	0.147059	0.852941	0.491525	0.45283	0.96	0.615385	0.175032
Fold4.Rep10	0.42437	279	1	0.947421	0.551765	0.458738	0.96	0.117647	0.882353	0.474576	0.444444	0.96	0.607595	0.137769
Fold4.Rep10	0.42437	282	1	0.947421	0.551765	0.458738	0.96	0.0882353	0.911765	0.457627	0.436364	0.96	0.6	0.0948119
Fold4.Rep10	0.42437	285	1	0.947421	0.551765	0.458738	0.96	0.0588235	0.941176	0.440678	0.428571	0.96	0.592593	0.0423405
Fold4.Rep10	0.42437	286	1	0.947421	0.551765	0.458738	0.96	0.0294118	0.970588	0.423729	0.421053	0.96	0.585366	-0.0289122
Fold4.Rep10	0.42437	287	1	0.947421	0.551765	0.458738	0.96	0	1	0.40678	0.413793	0.96	0.578313	-0.153128
Fold4.Rep10	0.42437	296	1	0.947421	0.551765	0.458738	1	0	1	0.423729	0.423729	1	0.595238	0
Fold4.Rep10	0.42437	4	0	1	0.612941	0.583836	0.04	1	0	0.59322	1	0.04	0.0769231	0.153128
Fold4.Rep10	0.42437	9	0	1	0.612941	0.583836	0.04	0.970588	0.0294118	0.576271	0.5	0.04	0.0740741	0.0289122
Fold4.Rep10	0.42437	19	0	1	0.612941	0.583836	0.08	0.970588	0.0294118	0.59322	0.666667	0.08	0.142857	0.11379
Fold4.Rep10	0.42437	23	0	1	0.612941	0.583836	0.12	0.970588	0.0294118	0.610169	0.75	0.12	0.206897	0.178061
Fold4.Rep10	0.42437	26	0	1	0.612941	0.583836	0.16	0.970588	0.0294118	0.627119	0.8	0.16	0.266667	0.231703
Fold4.Rep10	0.42437	30	0	1	0.612941	0.583836	0.16	0.941176	0.0588235	0.610169	0.666667	0.16	0.258065	0.165415
Fold4.Rep10	0.42437	33	0	1	0.612941	0.583836	0.16	0.911765	0.0882353	0.59322	0.571429	0.16	0.25	0.109665
Fold4.Rep10	0.42437	40	0	1	0.612941	0.583836	0.2	0.911765	0.0882353	0.610169	0.625	0.2	0.30303	0.161318
Fold4.Rep10	0.42437	42	0	1	0.612941	0.583836	0.2	0.882353	0.117647	0.59322	0.555556	0.2	0.294118	0.113183
Fold4.Rep10	0.42437	51	0	1	0.612941	0.583836	0.2	0.852941	0.147059	0.576271	0.5	0.2	0.285714	0.0697276
Fold4.Rep10	0.42437	60	0	1	0.612941	0.583836	0.2	0.823529	0.176471	0.559322	0.454545	0.2	0.277778	0.0298541
Fold4.Rep10	0.42437	61	0	1	0.612941	0.583836	0.24	0.823529	0.176471	0.576271	0.5	0.24	0.324324	0.077991
Fold4.Rep10	0.42437	62	0	1	0.612941	0.583836	0.24	0.794118	0.205882	0.559322	0.461538	0.24	0.315789	0.040676
Fold4.Rep10	0.42437	63	0	1	0.612941	0.583836	0.28	0.794118	0.205882	0.576271	0.5	0.28	0.358974	0.0860916
Fold4.Rep10	0.42437	66	0	1	0.612941	0.583836	0.28	0.764706	0.235294	0.559322	0.466667	0.28	0.35	0.0507344
Fold4.Rep10	0.42437	75	0	1	0.612941	0.583836	0.28	0.735294	0.264706	0.542373	0.4375	0.28	0.341463	0.0169996
Fold4.Rep10	0.42437	87	0	1	0.612941	0.583836	0.28	0.705882	0.294118	0.525424	0.411765	0.28	0.333333	-0.0154036
Fold4.Rep10	0.42437	92	0	1	0.612941	0.583836	0.28	0.676471	0.323529	0.508475	0.388889	0.28	0.325581	-0.0467158
Fold4.Rep10	0.42437	97	0	1	0.612941	0.583836	0.28	0.647059	0.352941	0.491525	0.368421	0.28	0.318182	-0.0771393
Fold4.Rep10	0.42437	100	0	1	0.612941	0.583836	0.28	0.617647	0.382353	0.474576	0.35	0.28	0.311111	-0.106847
Fold4.Rep10	0.42437	102	0	1	0.612941	0.583836	0.28	0.588235	0.411765	0.457627	0.333333	0.28	0.304348	-0.13599
Fold4.Rep10	0.42437	109	0	1	0.612941	0.583836	0.28	0.558824	0.441176	0.440678	0.318182	0.28	0.297872	-0.164702
Fold4.Rep10	0.42437	115	0	1	0.612941	0.583836	0.28	0.529412	0.470588	0.423729	0.304348	0.28	0.291667	-0.193104
Fold4.Rep10	0.42437	132	0	1	0.612941	0.583836	0.28	0.5	0.5	0.40678	0.291667	0.28	0.285714	-0.221306
Fold4.Rep10	0.42437	134	0	1	0.612941	0.583836	0.32	0.5	0.5	0.423729	0.32	0.32	0.32	-0.18
Fold4.Rep10	0.42437	146	0	1	0.612941	0.583836	0.36	0.5	0.5	0.440678	0.346154	0.36	0.352941	-0.139346
Fold4.Rep10	0.42437	147	0	1	0.612941	0.583836	0.4	0.5	0.5	0.457627	0.37037	0.4	0.384615	-0.0991865
Fold4.Rep10	0.42437	157	0	1	0.612941	0.583836	0.44	0.5	0.5	0.474576	0.392857	0.44	0.415094	-0.0593746
Fold4.Rep10	0.42437	158	0	1	0.612941	0.583836	0.48	0.5	0.5	0.491525	0.413793	0.48	0.444444	-0.0197688
Fold4.Rep10	0.42437	160	0	1	0.612941	0.583836	0.52	0.5	0.5	0.508475	0.433333	0.52	0.472727	0.0197688
Fold4.Rep10	0.42437	161	0	1	0.612941	0.583836	0.56	0.5	0.5	0.525424	0.451613	0.56	0.5	0.0593746
Fold4.Rep10	0.42437	163	0	1	0.612941	0.583836	0.6	0.5	0.5	0.542373	0.46875	0.6	0.526316	0.0991865
Fold4.Rep10	0.42437	165	0	1	0.612941	0.583836	0.64	0.5	0.5	0.559322	0.484848	0.64	0.551724	0.139346
Fold4.Rep10	0.42437	180	0	1	0.612941	0.583836	0.68	0.5	0.5	0.576271	0.5	0.68	0.576271	0.18
Fold4.Rep10	0.42437	192	0	1	0.612941	0.583836	0.72	0.5	0.5	0.59322	0.514286	0.72	0.6	0.221306
Fold4.Rep10	0.42437	197	0	1	0.612941	0.583836	0.72	0.470588	0.529412	0.576271	0.5	0.72	0.590164	0.193104
Fold4.Rep10	0.42437	213	0	1	0.612941	0.583836	0.72	0.441176	0.558824	0.559322	0.486486	0.72	0.580645	0.164702
Fold4.Rep10	0.42437	216	0	1	0.612941	0.583836	0.76	0.441176	0.558824	0.576271	0.5	0.76	0.603175	0.207628
Fold4.Rep10	0.42437	219	0	1	0.612941	0.583836	0.76	0.411765	0.588235	0.559322	0.487179	0.76	0.59375	0.179307
Fold4.Rep10	0.42437	228	0	1	0.612941	0.583836	0.76	0.382353	0.617647	0.542373	0.475	0.76	0.584615	0.150546
Fold4.Rep10	0.42437	230	0	1	0.612941	0.583836	0.8	0.382353	0.617647	0.559322	0.487805	0.8	0.606061	0.195701
Fold4.Rep10	0.42437	231	0	1	0.612941	0.583836	0.8	0.352941	0.647059	0.542373	0.47619	0.8	0.597015	0.166873
Fold4.Rep10	0.42437	232	0	1	0.612941	0.583836	0.84	0.352941	0.647059	0.559322	0.488372	0.84	0.617647	0.214457
Fold4.Rep10	0.42437	234	0	1	0.612941	0.583836	0.84	0.323529	0.676471	0.542373	0.477273	0.84	0.608696	0.185581
Fold4.Rep10	0.42437	244	0	1	0.612941	0.583836	0.88	0.323529	0.676471	0.559322	0.488889	0.88	0.628571	0.23641
Fold4.Rep10	0.42437	247	0	1	0.612941	0.583836	0.88	0.294118	0.705882	0.542373	0.478261	0.88	0.619718	0.207588
Fold4.Rep10	0.42437	251	0	1	0.612941	0.583836	0.88	0.264706	0.735294	0.525424	0.468085	0.88	0.611111	0.177646
Fold4.Rep10	0.42437	261	0	1	0.612941	0.583836	0.88	0.235294	0.764706	0.508475	0.458333	0.88	0.60274	0.146285
Fold4.Rep10	0.42437	263	0	1	0.612941	0.583836	0.88	0.205882	0.794118	0.491525	0.44898	0.88	0.594595	0.113114
Fold4.Rep10	0.42437	272	0	1	0.612941	0.583836	0.92	0.205882	0.794118	0.508475	0.46	0.92	0.613333	0.173009
Fold4.Rep10	0.42437	274	0	1	0.612941	0.583836	0.92	0.176471	0.823529	0.491525	0.45098	0.92	0.605263	0.139243
Fold4.Rep10	0.42437	275	0	1	0.612941	0.583836	0.92	0.147059	0.852941	0.474576	0.442308	0.92	0.597403	0.102474
Fold4.Rep10	0.42437	278	0	1	0.612941	0.583836	0.96	0.147059	0.852941	0.491525	0.45283	0.96	0.615385	0.175032
Fold4.Rep10	0.42437	279	0	1	0.612941	0.583836	0.96	0.117647	0.882353	0.474576	0.444444	0.96	0.607595	0.137769
Fold4.Rep10	0.42437	282	0	1	0.612941	0.583836	0.96	0.0882353	0.911765	0.457627	0.436364	0.96	0.6	0.0948119
Fold4.Rep10	0.42437	285	0	1	0.612941	0.583836	0.96	0.0588235	0.941176	0.440678	0.428571	0.96	0.592593	0.0423405
Fold4.Rep10	0.42437	286	0	1	0.612941	0.583836	0.96	0.0294118	0.970588	0.423729	0.421053	0.96	0.585366	-0.0289122
Fold4.Rep10	0.42437	287	0	1	0.612941	0.583836	0.96	0	1	0.40678	0.413793	0.96	0.578313	-0.153128
Fold4.Rep10	0.42437	296	0	1	0.612941	0.583836	1	0	1	0.423729	0.423729	1	0.595238	0
Fold4.Rep10	0.42437	4	1	1	0.551765	0.458738	0.04	1	0	0.59322	1	0.04	0.0769231	0.153128
Fold4.Rep10	0.42437	9	1	1	0.551765	0.458738	0.04	0.970588	0.0294118	0.576271	0.5	0.04	0.0740741	0.0289122
Fold4.Rep10	0.42437	19	1	1	0.551765	0.458738	0.08	0.970588	0.0294118	0.59322	0.666667	0.08	0.142857	0.11379
Fold4.Rep10	0.42437	23	1	1	0.551765	0.458738	0.12	0.970588	0.0294118	0.610169	0.75	0.12	0.206897	0.178061
Fold4.Rep10	0.42437	26	1	1	0.551765	0.458738	0.16	0.970588	0.0294118	0.627119	0.8	0.16	0.266667	0.231703
Fold4.Rep10	0.42437	30	1	1	0.551765	0.458738	0.16	0.941176	0.0588235	0.610169	0.666667	0.16	0.258065	0.165415
Fold4.Rep10	0.42437	33	1	1	0.551765	0.458738	0.16	0.911765	0.0882353	0.59322	0.571429	0.16	0.25	0.109665
Fold4.Rep10	0.42437	40	1	1	0.551765	0.458738	0.2	0.911765	0.0882353	0.610169	0.625	0.2	0.30303	0.161318
Fold4.Rep10	0.42437	42	1	1	0.551765	0.458738	0.2	0.882353	0.117647	0.59322	0.555556	0.2	0.294118	0.113183
Fold4.Rep10	0.42437	51	1	1	0.551765	0.458738	0.2	0.852941	0.147059	0.576271	0.5	0.2	0.285714	0.0697276
Fold4.Rep10	0.42437	60	1	1	0.551765	0.458738	0.2	0.823529	0.176471	0.559322	0.454545	0.2	0.277778	0.0298541
Fold4.Rep10	0.42437	61	1	1	0.551765	0.458738	0.24	0.823529	0.176471	0.576271	0.5	0.24	0.324324	0.077991
Fold4.Rep10	0.42437	62	1	1	0.551765	0.458738	0.24	0.794118	0.205882	0.559322	0.461538	0.24	0.315789	0.040676
Fold4.Rep10	0.42437	63	1	1	0.551765	0.458738	0.28	0.794118	0.205882	0.576271	0.5	0.28	0.358974	0.0860916
Fold4.Rep10	0.42437	66	1	1	0.551765	0.458738	0.28	0.764706	0.235294	0.559322	0.466667	0.28	0.35	0.0507344
Fold4.Rep10	0.42437	75	1	1	0.551765	0.458738	0.28	0.735294	0.264706	0.542373	0.4375	0.28	0.341463	0.0169996
Fold4.Rep10	0.42437	87	1	1	0.551765	0.458738	0.28	0.705882	0.294118	0.525424	0.411765	0.28	0.333333	-0.0154036
Fold4.Rep10	0.42437	92	1	1	0.551765	0.458738	0.28	0.676471	0.323529	0.508475	0.388889	0.28	0.325581	-0.0467158
Fold4.Rep10	0.42437	97	1	1	0.551765	0.458738	0.28	0.647059	0.352941	0.491525	0.368421	0.28	0.318182	-0.0771393
Fold4.Rep10	0.42437	100	1	1	0.551765	0.458738	0.28	0.617647	0.382353	0.474576	0.35	0.28	0.311111	-0.106847
Fold4.Rep10	0.42437	102	1	1	0.551765	0.458738	0.28	0.588235	0.411765	0.457627	0.333333	0.28	0.304348	-0.13599
Fold4.Rep10	0.42437	109	1	1	0.551765	0.458738	0.28	0.558824	0.441176	0.440678	0.318182	0.28	0.297872	-0.164702
Fold4.Rep10	0.42437	115	1	1	0.551765	0.458738	0.28	0.529412	0.470588	0.423729	0.304348	0.28	0.291667	-0.193104
Fold4.Rep10	0.42437	132	1	1	0.551765	0.458738	0.28	0.5	0.5	0.40678	0.291667	0.28	0.285714	-0.221306
Fold4.Rep10	0.42437	134	1	1	0.551765	0.458738	0.32	0.5	0.5	0.423729	0.32	0.32	0.32	-0.18
Fold4.Rep10	0.42437	146	1	1	0.551765	0.458738	0.36	0.5	0.5	0.440678	0.346154	0.36	0.352941	-0.139346
Fold4.Rep10	0.42437	147	1	1	0.551765	0.458738	0.4	0.5	0.5	0.457627	0.37037	0.4	0.384615	-0.0991865
Fold4.Rep10	0.42437	157	1	1	0.551765	0.458738	0.44	0.5	0.5	0.474576	0.392857	0.44	0.415094	-0.0593746
Fold4.Rep10	0.42437	158	1	1	0.551765	0.458738	0.48	0.5	0.5	0.491525	0.413793	0.48	0.444444	-0.0197688
Fold4.Rep10	0.42437	160	1	1	0.551765	0.458738	0.52	0.5	0.5	0.508475	0.433333	0.52	0.472727	0.0197688
Fold4.Rep10	0.42437	161	1	1	0.551765	0.458738	0.56	0.5	0.5	0.525424	0.451613	0.56	0.5	0.0593746
Fold4.Rep10	0.42437	163	1	1	0.551765	0.458738	0.6	0.5	0.5	0.542373	0.46875	0.6	0.526316	0.0991865
Fold4.Rep10	0.42437	165	1	1	0.551765	0.458738	0.64	0.5	0.5	0.559322	0.484848	0.64	0.551724	0.139346
Fold4.Rep10	0.42437	180	1	1	0.551765	0.458738	0.68	0.5	0.5	0.576271	0.5	0.68	0.576271	0.18
Fold4.Rep10	0.42437	192	1	1	0.551765	0.458738	0.72	0.5	0.5	0.59322	0.514286	0.72	0.6	0.221306
Fold4.Rep10	0.42437	197	1	1	0.551765	0.458738	0.72	0.470588	0.529412	0.576271	0.5	0.72	0.590164	0.193104
Fold4.Rep10	0.42437	213	1	1	0.551765	0.458738	0.72	0.441176	0.558824	0.559322	0.486486	0.72	0.580645	0.164702
Fold4.Rep10	0.42437	216	1	1	0.551765	0.458738	0.76	0.441176	0.558824	0.576271	0.5	0.76	0.603175	0.207628
Fold4.Rep10	0.42437	219	1	1	0.551765	0.458738	0.76	0.411765	0.588235	0.559322	0.487179	0.76	0.59375	0.179307
Fold4.Rep10	0.42437	228	1	1	0.551765	0.458738	0.76	0.382353	0.617647	0.542373	0.475	0.76	0.584615	0.150546
Fold4.Rep10	0.42437	230	1	1	0.551765	0.458738	0.8	0.382353	0.617647	0.559322	0.487805	0.8	0.606061	0.195701
Fold4.Rep10	0.42437	231	1	1	0.551765	0.458738	0.8	0.352941	0.647059	0.542373	0.47619	0.8	0.597015	0.166873
Fold4.Rep10	0.42437	232	1	1	0.551765	0.458738	0.84	0.352941	0.647059	0.559322	0.488372	0.84	0.617647	0.214457
Fold4.Rep10	0.42437	234	1	1	0.551765	0.458738	0.84	0.323529	0.676471	0.542373	0.477273	0.84	0.608696	0.185581
Fold4.Rep10	0.42437	244	1	1	0.551765	0.458738	0.88	0.323529	0.676471	0.559322	0.488889	0.88	0.628571	0.23641
Fold4.Rep10	0.42437	247	1	1	0.551765	0.458738	0.88	0.294118	0.705882	0.542373	0.478261	0.88	0.619718	0.207588
Fold4.Rep10	0.42437	251	1	1	0.551765	0.458738	0.88	0.264706	0.735294	0.525424	0.468085	0.88	0.611111	0.177646
Fold4.Rep10	0.42437	261	1	1	0.551765	0.458738	0.88	0.235294	0.764706	0.508475	0.458333	0.88	0.60274	0.146285
Fold4.Rep10	0.42437	263	1	1	0.551765	0.458738	0.88	0.205882	0.794118	0.491525	0.44898	0.88	0.594595	0.113114
Fold4.Rep10	0.42437	272	1	1	0.551765	0.458738	0.92	0.205882	0.794118	0.508475	0.46	0.92	0.613333	0.173009
Fold4.Rep10	0.42437	274	1	1	0.551765	0.458738	0.92	0.176471	0.823529	0.491525	0.45098	0.92	0.605263	0.139243
Fold4.Rep10	0.42437	275	1	1	0.551765	0.458738	0.92	0.147059	0.852941	0.474576	0.442308	0.92	0.597403	0.102474
Fold4.Rep10	0.42437	278	1	1	0.551765	0.458738	0.96	0.147059	0.852941	0.491525	0.45283	0.96	0.615385	0.175032
Fold4.Rep10	0.42437	279	1	1	0.551765	0.458738	0.96	0.117647	0.882353	0.474576	0.444444	0.96	0.607595	0.137769
Fold4.Rep10	0.42437	282	1	1	0.551765	0.458738	0.96	0.0882353	0.911765	0.457627	0.436364	0.96	0.6	0.0948119
Fold4.Rep10	0.42437	285	1	1	0.551765	0.458738	0.96	0.0588235	0.941176	0.440678	0.428571	0.96	0.592593	0.0423405
Fold4.Rep10	0.42437	286	1	1	0.551765	0.458738	0.96	0.0294118	0.970588	0.423729	0.421053	0.96	0.585366	-0.0289122
Fold4.Rep10	0.42437	287	1	1	0.551765	0.458738	0.96	0	1	0.40678	0.413793	0.96	0.578313	-0.153128
Fold4.Rep10	0.42437	296	1	1	0.551765	0.458738	1	0	1	0.423729	0.423729	1	0.595238	0
Fold4.Rep2	0.990995	1	0	0.001	0.459429	0.370906	0.04	1	0	0.6	1	0.04	0.0769231	0.154042
Fold4.Rep2	0.98194	19	0	0.001	0.459429	0.370906	0.04	0.971429	0.0285714	0.583333	0.5	0.04	0.0740741	0.0313882
Fold4.Rep2	0.978997	20	0	0.001	0.459429	0.370906	0.04	0.942857	0.0571429	0.566667	0.333333	0.04	0.0714286	-0.0387783
Fold4.Rep2	0.977266	22	0	0.001	0.459429	0.370906	0.04	0.914286	0.0857143	0.55	0.25	0.04	0.0689655	-0.0903508
Fold4.Rep2	0.953359	32	0	0.001	0.459429	0.370906	0.04	0.885714	0.114286	0.533333	0.2	0.04	0.0666667	-0.132508
Fold4.Rep2	0.935633	33	0	0.001	0.459429	0.370906	0.04	0.857143	0.142857	0.516667	0.166667	0.04	0.0645161	-0.169031
Fold4.Rep2	0.918073	38	0	0.001	0.459429	0.370906	0.08	0.857143	0.142857	0.533333	0.285714	0.08	0.125	-0.0965321
Fold4.Rep2	0.893255	40	0	0.001	0.459429	0.370906	0.12	0.857143	0.142857	0.55	0.375	0.12	0.181818	-0.0331497
Fold4.Rep2	0.878246	42	0	0.001	0.459429	0.370906	0.12	0.828571	0.171429	0.533333	0.333333	0.12	0.176471	-0.0710072
Fold4.Rep2	0.873628	48	0	0.001	0.459429	0.370906	0.16	0.828571	0.171429	0.55	0.4	0.16	0.228571	-0.0151186
Fold4.Rep2	0.873454	62	0	0.001	0.459429	0.370906	0.16	0.8	0.2	0.533333	0.363636	0.16	0.222222	-0.0509647
Fold4.Rep2	0.820296	68	0	0.001	0.459429	0.370906	0.2	0.8	0.2	0.55	0.416667	0.2	0.27027	0
Fold4.Rep2	0.808137	84	0	0.001	0.459429	0.370906	0.2	0.771429	0.228571	0.533333	0.384615	0.2	0.263158	-0.0341913
Fold4.Rep2	0.797533	85	0	0.001	0.459429	0.370906	0.2	0.742857	0.257143	0.516667	0.357143	0.2	0.25641	-0.0666075
Fold4.Rep2	0.78008	89	0	0.001	0.459429	0.370906	0.2	0.714286	0.285714	0.5	0.333333	0.2	0.25	-0.09759
Fold4.Rep2	0.759362	90	0	0.001	0.459429	0.370906	0.2	0.685714	0.314286	0.483333	0.3125	0.2	0.243902	-0.127412
Fold4.Rep2	0.737681	93	0	0.001	0.459429	0.370906	0.24	0.685714	0.314286	0.5	0.352941	0.24	0.285714	-0.0812738
Fold4.Rep2	0.722683	101	0	0.001	0.459429	0.370906	0.28	0.685714	0.314286	0.516667	0.388889	0.28	0.325581	-0.0368856
Fold4.Rep2	0.69391	105	0	0.001	0.459429	0.370906	0.28	0.657143	0.342857	0.5	0.368421	0.28	0.318182	-0.0666177
Fold4.Rep2	0.619569	116	0	0.001	0.459429	0.370906	0.32	0.657143	0.342857	0.516667	0.4	0.32	0.355556	-0.0239046
Fold4.Rep2	0.589697	127	0	0.001	0.459429	0.370906	0.36	0.657143	0.342857	0.533333	0.428571	0.36	0.391304	0.0177192
Fold4.Rep2	0.570613	133	0	0.001	0.459429	0.370906	0.36	0.628571	0.371429	0.516667	0.409091	0.36	0.382979	-0.0116921
Fold4.Rep2	0.550154	135	0	0.001	0.459429	0.370906	0.4	0.628571	0.371429	0.533333	0.434783	0.4	0.416667	0.0289715
Fold4.Rep2	0.512628	139	0	0.001	0.459429	0.370906	0.4	0.6	0.4	0.516667	0.416667	0.4	0.408163	0
Fold4.Rep2	0.471982	142	0	0.001	0.459429	0.370906	0.44	0.6	0.4	0.533333	0.44	0.44	0.44	0.04
Fold4.Rep2	0.39882	156	0	0.001	0.459429	0.370906	0.44	0.571429	0.428571	0.516667	0.423077	0.44	0.431373	0.0113702
Fold4.Rep2	0.381828	162	0	0.001	0.459429	0.370906	0.44	0.542857	0.457143	0.5	0.407407	0.44	0.423077	-0.0169882
Fold4.Rep2	0.377705	165	0	0.001	0.459429	0.370906	0.48	0.542857	0.457143	0.516667	0.428571	0.48	0.45283	0.0225877
Fold4.Rep2	0.358993	169	0	0.001	0.459429	0.370906	0.48	0.514286	0.485714	0.5	0.413793	0.48	0.444444	-0.00563749
Fold4.Rep2	0.341275	171	0	0.001	0.459429	0.370906	0.48	0.485714	0.514286	0.483333	0.4	0.48	0.436364	-0.0338062
Fold4.Rep2	0.321459	175	0	0.001	0.459429	0.370906	0.48	0.457143	0.542857	0.466667	0.387097	0.48	0.428571	-0.0620124
Fold4.Rep2	0.285909	176	0	0.001	0.459429	0.370906	0.52	0.457143	0.542857	0.483333	0.40625	0.52	0.45614	-0.0225877
Fold4.Rep2	0.264358	181	0	0.001	0.459429	0.370906	0.56	0.457143	0.542857	0.5	0.424242	0.56	0.482759	0.0169882
Fold4.Rep2	0.258533	182	0	0.001	0.459429	0.370906	0.56	0.428571	0.571429	0.483333	0.411765	0.56	0.474576	-0.0113702
Fold4.Rep2	0.258241	188	0	0.001	0.459429	0.370906	0.56	0.4	0.6	0.466667	0.4	0.56	0.466667	-0.04
Fold4.Rep2	0.21556	194	0	0.001	0.459429	0.370906	0.56	0.371429	0.628571	0.45	0.388889	0.56	0.459016	-0.0690066
Fold4.Rep2	0.203171	196	0	0.001	0.459429	0.370906	0.56	0.342857	0.657143	0.433333	0.378378	0.56	0.451613	-0.0985032
Fold4.Rep2	0.176406	200	0	0.001	0.459429	0.370906	0.6	0.342857	0.657143	0.45	0.394737	0.6	0.47619	-0.0584605
Fold4.Rep2	0.172276	205	0	0.001	0.459429	0.370906	0.64	0.342857	0.657143	0.466667	0.410256	0.64	0.5	-0.0177192
Fold4.Rep2	0.171313	209	0	0.001	0.459429	0.370906	0.64	0.314286	0.685714	0.45	0.4	0.64	0.492308	-0.0478091
Fold4.Rep2	0.168071	211	0	0.001	0.459429	0.370906	0.64	0.285714	0.714286	0.433333	0.390244	0.64	0.484848	-0.0787301
Fold4.Rep2	0.167039	221	0	0.001	0.459429	0.370906	0.64	0.257143	0.742857	0.416667	0.380952	0.64	0.477612	-0.110657
Fold4.Rep2	0.162797	223	0	0.001	0.459429	0.370906	0.68	0.257143	0.742857	0.433333	0.395349	0.68	0.5	-0.0687702
Fold4.Rep2	0.161572	229	0	0.001	0.459429	0.370906	0.68	0.228571	0.771429	0.416667	0.386364	0.68	0.492754	-0.101929
Fold4.Rep2	0.15445	242	0	0.001	0.459429	0.370906	0.68	0.2	0.8	0.4	0.377778	0.68	0.485714	-0.136626
Fold4.Rep2	0.153597	245	0	0.001	0.459429	0.370906	0.68	0.171429	0.828571	0.383333	0.369565	0.68	0.478873	-0.173179
Fold4.Rep2	0.153298	246	0	0.001	0.459429	0.370906	0.72	0.171429	0.828571	0.4	0.382979	0.72	0.5	-0.129927
Fold4.Rep2	0.140487	247	0	0.001	0.459429	0.370906	0.76	0.171429	0.828571	0.416667	0.395833	0.76	0.520548	-0.0845154
Fold4.Rep2	0.0960418	264	0	0.001	0.459429	0.370906	0.76	0.142857	0.857143	0.4	0.387755	0.76	0.513514	-0.123771
Fold4.Rep2	0.0892091	266	0	0.001	0.459429	0.370906	0.8	0.142857	0.857143	0.416667	0.4	0.8	0.533333	-0.0755929
Fold4.Rep2	0.0731705	270	0	0.001	0.459429	0.370906	0.8	0.114286	0.885714	0.4	0.392157	0.8	0.526316	-0.118345
Fold4.Rep2	0.0657756	271	0	0.001	0.459429	0.370906	0.84	0.114286	0.885714	0.416667	0.403846	0.84	0.545455	-0.0662994
Fold4.Rep2	0.0540084	274	0	0.001	0.459429	0.370906	0.84	0.0857143	0.914286	0.4	0.396226	0.84	0.538462	-0.114083
Fold4.Rep2	0.0401446	286	0	0.001	0.459429	0.370906	0.88	0.0857143	0.914286	0.416667	0.407407	0.88	0.556962	-0.0563436
Fold4.Rep2	0.0348777	288	0	0.001	0.459429	0.370906	0.92	0.0857143	0.914286	0.433333	0.418182	0.92	0.575	0.0101929
Fold4.Rep2	0.0266239	290	0	0.001	0.459429	0.370906	0.92	0.0571429	0.942857	0.416667	0.410714	0.92	0.567901	-0.0451754
Fold4.Rep2	0.0204501	293	0	0.001	0.459429	0.370906	0.96	0.0571429	0.942857	0.433333	0.421053	0.96	0.585366	0.0387783
Fold4.Rep2	0.0201554	295	0	0.001	0.459429	0.370906	0.96	0.0285714	0.971429	0.416667	0.413793	0.96	0.578313	-0.0313882
Fold4.Rep2	0.0166883	296	0	0.001	0.459429	0.370906	0.96	0	1	0.4	0.40678	0.96	0.571429	-0.154042
Fold4.Rep2	0.0044014	297	0	0.001	0.459429	0.370906	1	0	1	0.416667	0.416667	1	0.588235	0
Fold4.Rep2	0.95693	1	1	0.001	0.450286	0.368457	0.04	1	0	0.6	1	0.04	0.0769231	0.154042
Fold4.Rep2	0.893921	19	1	0.001	0.450286	0.368457	0.04	0.971429	0.0285714	0.583333	0.5	0.04	0.0740741	0.0313882
Fold4.Rep2	0.87549	20	1	0.001	0.450286	0.368457	0.04	0.942857	0.0571429	0.566667	0.333333	0.04	0.0714286	-0.0387783
Fold4.Rep2	0.851514	22	1	0.001	0.450286	0.368457	0.04	0.914286	0.0857143	0.55	0.25	0.04	0.0689655	-0.0903508
Fold4.Rep2	0.851362	32	1	0.001	0.450286	0.368457	0.08	0.914286	0.0857143	0.566667	0.4	0.08	0.133333	-0.0101929
Fold4.Rep2	0.835764	33	1	0.001	0.450286	0.368457	0.08	0.885714	0.114286	0.55	0.333333	0.08	0.129032	-0.0563436
Fold4.Rep2	0.828072	38	1	0.001	0.450286	0.368457	0.08	0.857143	0.142857	0.533333	0.285714	0.08	0.125	-0.0965321
Fold4.Rep2	0.818765	40	1	0.001	0.450286	0.368457	0.12	0.857143	0.142857	0.55	0.375	0.12	0.181818	-0.0331497
Fold4.Rep2	0.785812	42	1	0.001	0.450286	0.368457	0.12	0.828571	0.171429	0.533333	0.333333	0.12	0.176471	-0.0710072
Fold4.Rep2	0.783917	48	1	0.001	0.450286	0.368457	0.12	0.8	0.2	0.516667	0.3	0.12	0.171429	-0.10583
Fold4.Rep2	0.750463	62	1	0.001	0.450286	0.368457	0.16	0.8	0.2	0.533333	0.363636	0.16	0.222222	-0.0509647
Fold4.Rep2	0.73329	68	1	0.001	0.450286	0.368457	0.16	0.771429	0.228571	0.516667	0.333333	0.16	0.216216	-0.0845154
Fold4.Rep2	0.714613	84	1	0.001	0.450286	0.368457	0.2	0.771429	0.228571	0.533333	0.384615	0.2	0.263158	-0.0341913
Fold4.Rep2	0.689286	85	1	0.001	0.450286	0.368457	0.24	0.771429	0.228571	0.55	0.428571	0.24	0.307692	0.0133215
Fold4.Rep2	0.660441	89	1	0.001	0.450286	0.368457	0.28	0.771429	0.228571	0.566667	0.466667	0.28	0.35	0.058554
Fold4.Rep2	0.63735	90	1	0.001	0.450286	0.368457	0.32	0.771429	0.228571	0.583333	0.5	0.32	0.390244	0.101929
Fold4.Rep2	0.622168	93	1	0.001	0.450286	0.368457	0.32	0.742857	0.257143	0.566667	0.470588	0.32	0.380952	0.0687702
Fold4.Rep2	0.619094	101	1	0.001	0.450286	0.368457	0.32	0.714286	0.285714	0.55	0.444444	0.32	0.372093	0.0368856
Fold4.Rep2	0.609967	105	1	0.001	0.450286	0.368457	0.32	0.685714	0.314286	0.533333	0.421053	0.32	0.363636	0.00605616
Fold4.Rep2	0.60885	116	1	0.001	0.450286	0.368457	0.36	0.685714	0.314286	0.55	0.45	0.36	0.4	0.0478091
Fold4.Rep2	0.544312	127	1	0.001	0.450286	0.368457	0.4	0.685714	0.314286	0.566667	0.47619	0.4	0.434783	0.0885962
Fold4.Rep2	0.515372	133	1	0.001	0.450286	0.368457	0.4	0.657143	0.342857	0.55	0.454545	0.4	0.425532	0.0584605
Fold4.Rep2	0.496785	135	1	0.001	0.450286	0.368457	0.4	0.628571	0.371429	0.533333	0.434783	0.4	0.416667	0.0289715
Fold4.Rep2	0.49617	139	1	0.001	0.450286	0.368457	0.4	0.6	0.4	0.516667	0.416667	0.4	0.408163	0
Fold4.Rep2	0.488729	142	1	0.001	0.450286	0.368457	0.4	0.571429	0.428571	0.5	0.4	0.4	0.4	-0.0285714
Fold4.Rep2	0.452073	156	1	0.001	0.450286	0.368457	0.44	0.571429	0.428571	0.516667	0.423077	0.44	0.431373	0.0113702
Fold4.Rep2	0.450573	162	1	0.001	0.450286	0.368457	0.44	0.542857	0.457143	0.5	0.407407	0.44	0.423077	-0.0169882
Fold4.Rep2	0.44685	165	1	0.001	0.450286	0.368457	0.44	0.514286	0.485714	0.483333	0.392857	0.44	0.415094	-0.0451754
Fold4.Rep2	0.440136	169	1	0.001	0.450286	0.368457	0.48	0.514286	0.485714	0.5	0.413793	0.48	0.444444	-0.00563749
Fold4.Rep2	0.422461	171	1	0.001	0.450286	0.368457	0.48	0.485714	0.514286	0.483333	0.4	0.48	0.436364	-0.0338062
Fold4.Rep2	0.418854	175	1	0.001	0.450286	0.368457	0.52	0.485714	0.514286	0.5	0.419355	0.52	0.464286	0.00563749
Fold4.Rep2	0.383304	176	1	0.001	0.450286	0.368457	0.56	0.485714	0.514286	0.516667	0.4375	0.56	0.491228	0.0451754
Fold4.Rep2	0.363286	181	1	0.001	0.450286	0.368457	0.56	0.457143	0.542857	0.5	0.424242	0.56	0.482759	0.0169882
Fold4.Rep2	0.354994	182	1	0.001	0.450286	0.368457	0.56	0.428571	0.571429	0.483333	0.411765	0.56	0.474576	-0.0113702
Fold4.Rep2	0.354058	188	1	0.001	0.450286	0.368457	0.56	0.4	0.6	0.466667	0.4	0.56	0.466667	-0.04
Fold4.Rep2	0.353499	194	1	0.001	0.450286	0.368457	0.56	0.371429	0.628571	0.45	0.388889	0.56	0.459016	-0.0690066
Fold4.Rep2	0.338042	196	1	0.001	0.450286	0.368457	0.56	0.342857	0.657143	0.433333	0.378378	0.56	0.451613	-0.0985032
Fold4.Rep2	0.27079	200	1	0.001	0.450286	0.368457	0.6	0.342857	0.657143	0.45	0.394737	0.6	0.47619	-0.0584605
Fold4.Rep2	0.265009	205	1	0.001	0.450286	0.368457	0.6	0.314286	0.685714	0.433333	0.384615	0.6	0.46875	-0.0885962
Fold4.Rep2	0.254609	209	1	0.001	0.450286	0.368457	0.6	0.285714	0.714286	0.416667	0.375	0.6	0.461538	-0.119523
Fold4.Rep2	0.228234	211	1	0.001	0.450286	0.368457	0.6	0.257143	0.742857	0.4	0.365854	0.6	0.454545	-0.151404
Fold4.Rep2	0.225481	221	1	0.001	0.450286	0.368457	0.6	0.228571	0.771429	0.383333	0.357143	0.6	0.447761	-0.184428
Fold4.Rep2	0.214741	223	1	0.001	0.450286	0.368457	0.64	0.228571	0.771429	0.4	0.372093	0.64	0.470588	-0.143792
Fold4.Rep2	0.214581	229	1	0.001	0.450286	0.368457	0.64	0.2	0.8	0.383333	0.363636	0.64	0.463768	-0.178377
Fold4.Rep2	0.202772	242	1	0.001	0.450286	0.368457	0.68	0.2	0.8	0.4	0.377778	0.68	0.485714	-0.136626
Fold4.Rep2	0.19344	245	1	0.001	0.450286	0.368457	0.68	0.171429	0.828571	0.383333	0.369565	0.68	0.478873	-0.173179
Fold4.Rep2	0.186962	246	1	0.001	0.450286	0.368457	0.68	0.142857	0.857143	0.366667	0.361702	0.68	0.472222	-0.211986
Fold4.Rep2	0.185754	247	1	0.001	0.450286	0.368457	0.72	0.142857	0.857143	0.383333	0.375	0.72	0.493151	-0.169031
Fold4.Rep2	0.183012	264	1	0.001	0.450286	0.368457	0.76	0.142857	0.857143	0.4	0.387755	0.76	0.513514	-0.123771
Fold4.Rep2	0.163309	266	1	0.001	0.450286	0.368457	0.8	0.142857	0.857143	0.416667	0.4	0.8	0.533333	-0.0755929
Fold4.Rep2	0.14568	270	1	0.001	0.450286	0.368457	0.8	0.114286	0.885714	0.4	0.392157	0.8	0.526316	-0.118345
Fold4.Rep2	0.130715	271	1	0.001	0.450286	0.368457	0.84	0.114286	0.885714	0.416667	0.403846	0.84	0.545455	-0.0662994
Fold4.Rep2	0.127832	274	1	0.001	0.450286	0.368457	0.88	0.114286	0.885714	0.433333	0.415094	0.88	0.564103	-0.00877564
Fold4.Rep2	0.123957	286	1	0.001	0.450286	0.368457	0.92	0.114286	0.885714	0.45	0.425926	0.92	0.582278	0.0563436
Fold4.Rep2	0.0937226	288	1	0.001	0.450286	0.368457	0.92	0.0857143	0.914286	0.433333	0.418182	0.92	0.575	0.0101929
Fold4.Rep2	0.0881614	290	1	0.001	0.450286	0.368457	0.92	0.0571429	0.942857	0.416667	0.410714	0.92	0.567901	-0.0451754
Fold4.Rep2	0.0672135	293	1	0.001	0.450286	0.368457	0.96	0.0571429	0.942857	0.433333	0.421053	0.96	0.585366	0.0387783
Fold4.Rep2	0.0668776	295	1	0.001	0.450286	0.368457	0.96	0.0285714	0.971429	0.416667	0.413793	0.96	0.578313	-0.0313882
Fold4.Rep2	0.0585531	296	1	0.001	0.450286	0.368457	0.96	0	1	0.4	0.40678	0.96	0.571429	-0.154042
Fold4.Rep2	0.0462971	297	1	0.001	0.450286	0.368457	1	0	1	0.416667	0.416667	1	0.588235	0
Fold4.Rep2	0.921798	1	0	0.0535789	0.467429	0.382255	0.04	1	0	0.6	1	0.04	0.0769231	0.154042
Fold4.Rep2	0.801826	19	0	0.0535789	0.467429	0.382255	0.04	0.971429	0.0285714	0.583333	0.5	0.04	0.0740741	0.0313882
Fold4.Rep2	0.798624	20	0	0.0535789	0.467429	0.382255	0.08	0.971429	0.0285714	0.6	0.666667	0.08	0.142857	0.116335
Fold4.Rep2	0.797646	22	0	0.0535789	0.467429	0.382255	0.08	0.942857	0.0571429	0.583333	0.5	0.08	0.137931	0.0451754
Fold4.Rep2	0.75607	32	0	0.0535789	0.467429	0.382255	0.12	0.942857	0.0571429	0.6	0.6	0.12	0.2	0.112122
Fold4.Rep2	0.753016	33	0	0.0535789	0.467429	0.382255	0.12	0.914286	0.0857143	0.583333	0.5	0.12	0.193548	0.0563436
Fold4.Rep2	0.74073	38	0	0.0535789	0.467429	0.382255	0.12	0.885714	0.114286	0.566667	0.428571	0.12	0.1875	0.00877564
Fold4.Rep2	0.73759	40	0	0.0535789	0.467429	0.382255	0.12	0.857143	0.142857	0.55	0.375	0.12	0.181818	-0.0331497
Fold4.Rep2	0.729297	42	0	0.0535789	0.467429	0.382255	0.12	0.828571	0.171429	0.533333	0.333333	0.12	0.176471	-0.0710072
Fold4.Rep2	0.691018	48	0	0.0535789	0.467429	0.382255	0.16	0.828571	0.171429	0.55	0.4	0.16	0.228571	-0.0151186
Fold4.Rep2	0.68127	62	0	0.0535789	0.467429	0.382255	0.2	0.828571	0.171429	0.566667	0.454545	0.2	0.277778	0.0364034
Fold4.Rep2	0.677391	68	0	0.0535789	0.467429	0.382255	0.24	0.828571	0.171429	0.583333	0.5	0.24	0.324324	0.0845154
Fold4.Rep2	0.668182	84	0	0.0535789	0.467429	0.382255	0.24	0.8	0.2	0.566667	0.461538	0.24	0.315789	0.0478678
Fold4.Rep2	0.661955	85	0	0.0535789	0.467429	0.382255	0.24	0.771429	0.228571	0.55	0.428571	0.24	0.307692	0.0133215
Fold4.Rep2	0.632777	89	0	0.0535789	0.467429	0.382255	0.28	0.771429	0.228571	0.566667	0.466667	0.28	0.35	0.058554
Fold4.Rep2	0.606506	90	0	0.0535789	0.467429	0.382255	0.28	0.742857	0.257143	0.55	0.4375	0.28	0.341463	0.0254824
Fold4.Rep2	0.599933	93	0	0.0535789	0.467429	0.382255	0.32	0.742857	0.257143	0.566667	0.470588	0.32	0.380952	0.0687702
Fold4.Rep2	0.595746	101	0	0.0535789	0.467429	0.382255	0.36	0.742857	0.257143	0.583333	0.5	0.36	0.418605	0.110657
Fold4.Rep2	0.563208	105	0	0.0535789	0.467429	0.382255	0.36	0.714286	0.285714	0.566667	0.473684	0.36	0.409091	0.0787301
Fold4.Rep2	0.551795	116	0	0.0535789	0.467429	0.382255	0.36	0.685714	0.314286	0.55	0.45	0.36	0.4	0.0478091
Fold4.Rep2	0.50937	127	0	0.0535789	0.467429	0.382255	0.4	0.685714	0.314286	0.566667	0.47619	0.4	0.434783	0.0885962
Fold4.Rep2	0.509246	133	0	0.0535789	0.467429	0.382255	0.4	0.657143	0.342857	0.55	0.454545	0.4	0.425532	0.0584605
Fold4.Rep2	0.50295	135	0	0.0535789	0.467429	0.382255	0.4	0.628571	0.371429	0.533333	0.434783	0.4	0.416667	0.0289715
Fold4.Rep2	0.498032	139	0	0.0535789	0.467429	0.382255	0.44	0.628571	0.371429	0.55	0.458333	0.44	0.44898	0.0690066
Fold4.Rep2	0.482841	142	0	0.0535789	0.467429	0.382255	0.44	0.6	0.4	0.533333	0.44	0.44	0.44	0.04
Fold4.Rep2	0.47325	156	0	0.0535789	0.467429	0.382255	0.44	0.571429	0.428571	0.516667	0.423077	0.44	0.431373	0.0113702
Fold4.Rep2	0.465677	162	0	0.0535789	0.467429	0.382255	0.44	0.542857	0.457143	0.5	0.407407	0.44	0.423077	-0.0169882
Fold4.Rep2	0.463135	165	0	0.0535789	0.467429	0.382255	0.44	0.514286	0.485714	0.483333	0.392857	0.44	0.415094	-0.0451754
Fold4.Rep2	0.462082	169	0	0.0535789	0.467429	0.382255	0.48	0.514286	0.485714	0.5	0.413793	0.48	0.444444	-0.00563749
Fold4.Rep2	0.446035	171	0	0.0535789	0.467429	0.382255	0.52	0.514286	0.485714	0.516667	0.433333	0.52	0.472727	0.0338062
Fold4.Rep2	0.442162	175	0	0.0535789	0.467429	0.382255	0.52	0.485714	0.514286	0.5	0.419355	0.52	0.464286	0.00563749
Fold4.Rep2	0.42211	176	0	0.0535789	0.467429	0.382255	0.52	0.457143	0.542857	0.483333	0.40625	0.52	0.45614	-0.0225877
Fold4.Rep2	0.416176	181	0	0.0535789	0.467429	0.382255	0.52	0.428571	0.571429	0.466667	0.393939	0.52	0.448276	-0.0509647
Fold4.Rep2	0.396842	182	0	0.0535789	0.467429	0.382255	0.52	0.4	0.6	0.45	0.382353	0.52	0.440678	-0.0795917
Fold4.Rep2	0.389283	188	0	0.0535789	0.467429	0.382255	0.52	0.371429	0.628571	0.433333	0.371429	0.52	0.433333	-0.108571
Fold4.Rep2	0.369047	194	0	0.0535789	0.467429	0.382255	0.56	0.371429	0.628571	0.45	0.388889	0.56	0.459016	-0.0690066
Fold4.Rep2	0.327014	196	0	0.0535789	0.467429	0.382255	0.6	0.371429	0.628571	0.466667	0.405405	0.6	0.483871	-0.0289715
Fold4.Rep2	0.308107	200	0	0.0535789	0.467429	0.382255	0.6	0.342857	0.657143	0.45	0.394737	0.6	0.47619	-0.0584605
Fold4.Rep2	0.307265	205	0	0.0535789	0.467429	0.382255	0.64	0.342857	0.657143	0.466667	0.410256	0.64	0.5	-0.0177192
Fold4.Rep2	0.292403	209	0	0.0535789	0.467429	0.382255	0.64	0.314286	0.685714	0.45	0.4	0.64	0.492308	-0.0478091
Fold4.Rep2	0.289096	211	0	0.0535789	0.467429	0.382255	0.64	0.285714	0.714286	0.433333	0.390244	0.64	0.484848	-0.0787301
Fold4.Rep2	0.271693	221	0	0.0535789	0.467429	0.382255	0.64	0.257143	0.742857	0.416667	0.380952	0.64	0.477612	-0.110657
Fold4.Rep2	0.253362	223	0	0.0535789	0.467429	0.382255	0.68	0.257143	0.742857	0.433333	0.395349	0.68	0.5	-0.0687702
Fold4.Rep2	0.249744	229	0	0.0535789	0.467429	0.382255	0.68	0.228571	0.771429	0.416667	0.386364	0.68	0.492754	-0.101929
Fold4.Rep2	0.2334	242	0	0.0535789	0.467429	0.382255	0.68	0.2	0.8	0.4	0.377778	0.68	0.485714	-0.136626
Fold4.Rep2	0.224801	245	0	0.0535789	0.467429	0.382255	0.72	0.2	0.8	0.416667	0.391304	0.72	0.507042	-0.0932505
Fold4.Rep2	0.22446	246	0	0.0535789	0.467429	0.382255	0.72	0.171429	0.828571	0.4	0.382979	0.72	0.5	-0.129927
Fold4.Rep2	0.212083	247	0	0.0535789	0.467429	0.382255	0.76	0.171429	0.828571	0.416667	0.395833	0.76	0.520548	-0.0845154
Fold4.Rep2	0.210921	264	0	0.0535789	0.467429	0.382255	0.76	0.142857	0.857143	0.4	0.387755	0.76	0.513514	-0.123771
Fold4.Rep2	0.209681	266	0	0.0535789	0.467429	0.382255	0.8	0.142857	0.857143	0.416667	0.4	0.8	0.533333	-0.0755929
Fold4.Rep2	0.200206	270	0	0.0535789	0.467429	0.382255	0.84	0.142857	0.857143	0.433333	0.411765	0.84	0.552632	-0.0236691
Fold4.Rep2	0.193705	271	0	0.0535789	0.467429	0.382255	0.84	0.114286	0.885714	0.416667	0.403846	0.84	0.545455	-0.0662994
Fold4.Rep2	0.148497	274	0	0.0535789	0.467429	0.382255	0.84	0.0857143	0.914286	0.4	0.396226	0.84	0.538462	-0.114083
Fold4.Rep2	0.141374	286	0	0.0535789	0.467429	0.382255	0.88	0.0857143	0.914286	0.416667	0.407407	0.88	0.556962	-0.0563436
Fold4.Rep2	0.122379	288	0	0.0535789	0.467429	0.382255	0.92	0.0857143	0.914286	0.433333	0.418182	0.92	0.575	0.0101929
Fold4.Rep2	0.118193	290	0	0.0535789	0.467429	0.382255	0.92	0.0571429	0.942857	0.416667	0.410714	0.92	0.567901	-0.0451754
Fold4.Rep2	0.110715	293	0	0.0535789	0.467429	0.382255	0.96	0.0571429	0.942857	0.433333	0.421053	0.96	0.585366	0.0387783
Fold4.Rep2	0.105764	295	0	0.0535789	0.467429	0.382255	1	0.0571429	0.942857	0.45	0.431034	1	0.60241	0.156941
Fold4.Rep2	0.100076	296	0	0.0535789	0.467429	0.382255	1	0.0285714	0.971429	0.433333	0.423729	1	0.595238	0.11003
Fold4.Rep2	0.0985024	297	0	0.0535789	0.467429	0.382255	1	0	1	0.416667	0.416667	1	0.588235	0
Fold4.Rep2	0.895101	1	1	0.0535789	0.595429	0.48681	0.04	1	0	0.6	1	0.04	0.0769231	0.154042
Fold4.Rep2	0.761577	19	1	0.0535789	0.595429	0.48681	0.08	1	0	0.616667	1	0.08	0.148148	0.219718
Fold4.Rep2	0.741667	20	1	0.0535789	0.595429	0.48681	0.08	0.971429	0.0285714	0.6	0.666667	0.08	0.142857	0.116335
Fold4.Rep2	0.740065	22	1	0.0535789	0.595429	0.48681	0.08	0.942857	0.0571429	0.583333	0.5	0.08	0.137931	0.0451754
Fold4.Rep2	0.728198	32	1	0.0535789	0.595429	0.48681	0.08	0.914286	0.0857143	0.566667	0.4	0.08	0.133333	-0.0101929
Fold4.Rep2	0.716727	33	1	0.0535789	0.595429	0.48681	0.12	0.914286	0.0857143	0.583333	0.5	0.12	0.193548	0.0563436
Fold4.Rep2	0.709618	38	1	0.0535789	0.595429	0.48681	0.12	0.885714	0.114286	0.566667	0.428571	0.12	0.1875	0.00877564
Fold4.Rep2	0.67874	40	1	0.0535789	0.595429	0.48681	0.12	0.857143	0.142857	0.55	0.375	0.12	0.181818	-0.0331497
Fold4.Rep2	0.67108	42	1	0.0535789	0.595429	0.48681	0.16	0.857143	0.142857	0.566667	0.444444	0.16	0.235294	0.0236691
Fold4.Rep2	0.661618	48	1	0.0535789	0.595429	0.48681	0.2	0.857143	0.142857	0.583333	0.5	0.2	0.285714	0.0755929
Fold4.Rep2	0.658784	62	1	0.0535789	0.595429	0.48681	0.2	0.828571	0.171429	0.566667	0.454545	0.2	0.277778	0.0364034
Fold4.Rep2	0.657233	68	1	0.0535789	0.595429	0.48681	0.24	0.828571	0.171429	0.583333	0.5	0.24	0.324324	0.0845154
Fold4.Rep2	0.625192	84	1	0.0535789	0.595429	0.48681	0.24	0.8	0.2	0.566667	0.461538	0.24	0.315789	0.0478678
Fold4.Rep2	0.616582	85	1	0.0535789	0.595429	0.48681	0.28	0.8	0.2	0.583333	0.5	0.28	0.358974	0.0932505
Fold4.Rep2	0.599028	89	1	0.0535789	0.595429	0.48681	0.28	0.771429	0.228571	0.566667	0.466667	0.28	0.35	0.058554
Fold4.Rep2	0.592638	90	1	0.0535789	0.595429	0.48681	0.32	0.771429	0.228571	0.583333	0.5	0.32	0.390244	0.101929
Fold4.Rep2	0.571185	93	1	0.0535789	0.595429	0.48681	0.32	0.742857	0.257143	0.566667	0.470588	0.32	0.380952	0.0687702
Fold4.Rep2	0.567398	101	1	0.0535789	0.595429	0.48681	0.36	0.742857	0.257143	0.583333	0.5	0.36	0.418605	0.110657
Fold4.Rep2	0.53952	105	1	0.0535789	0.595429	0.48681	0.4	0.742857	0.257143	0.6	0.526316	0.4	0.454545	0.151404
Fold4.Rep2	0.537841	116	1	0.0535789	0.595429	0.48681	0.4	0.714286	0.285714	0.583333	0.5	0.4	0.444444	0.119523
Fold4.Rep2	0.519705	127	1	0.0535789	0.595429	0.48681	0.4	0.685714	0.314286	0.566667	0.47619	0.4	0.434783	0.0885962
Fold4.Rep2	0.513496	133	1	0.0535789	0.595429	0.48681	0.4	0.657143	0.342857	0.55	0.454545	0.4	0.425532	0.0584605
Fold4.Rep2	0.508119	135	1	0.0535789	0.595429	0.48681	0.4	0.628571	0.371429	0.533333	0.434783	0.4	0.416667	0.0289715
Fold4.Rep2	0.499383	139	1	0.0535789	0.595429	0.48681	0.4	0.6	0.4	0.516667	0.416667	0.4	0.408163	0
Fold4.Rep2	0.495524	142	1	0.0535789	0.595429	0.48681	0.4	0.571429	0.428571	0.5	0.4	0.4	0.4	-0.0285714
Fold4.Rep2	0.483985	156	1	0.0535789	0.595429	0.48681	0.4	0.542857	0.457143	0.483333	0.384615	0.4	0.392157	-0.0568512
Fold4.Rep2	0.478492	162	1	0.0535789	0.595429	0.48681	0.4	0.514286	0.485714	0.466667	0.37037	0.4	0.384615	-0.0849412
Fold4.Rep2	0.468198	165	1	0.0535789	0.595429	0.48681	0.44	0.514286	0.485714	0.483333	0.392857	0.44	0.415094	-0.0451754
Fold4.Rep2	0.463391	169	1	0.0535789	0.595429	0.48681	0.48	0.514286	0.485714	0.5	0.413793	0.48	0.444444	-0.00563749
Fold4.Rep2	0.450045	171	1	0.0535789	0.595429	0.48681	0.52	0.514286	0.485714	0.516667	0.433333	0.52	0.472727	0.0338062
Fold4.Rep2	0.438197	175	1	0.0535789	0.595429	0.48681	0.52	0.485714	0.514286	0.5	0.419355	0.52	0.464286	0.00563749
Fold4.Rep2	0.425279	176	1	0.0535789	0.595429	0.48681	0.52	0.457143	0.542857	0.483333	0.40625	0.52	0.45614	-0.0225877
Fold4.Rep2	0.417647	181	1	0.0535789	0.595429	0.48681	0.52	0.428571	0.571429	0.466667	0.393939	0.52	0.448276	-0.0509647
Fold4.Rep2	0.401756	182	1	0.0535789	0.595429	0.48681	0.52	0.4	0.6	0.45	0.382353	0.52	0.440678	-0.0795917
Fold4.Rep2	0.391769	188	1	0.0535789	0.595429	0.48681	0.56	0.4	0.6	0.466667	0.4	0.56	0.466667	-0.04
Fold4.Rep2	0.384954	194	1	0.0535789	0.595429	0.48681	0.56	0.371429	0.628571	0.45	0.388889	0.56	0.459016	-0.0690066
Fold4.Rep2	0.367652	196	1	0.0535789	0.595429	0.48681	0.6	0.371429	0.628571	0.466667	0.405405	0.6	0.483871	-0.0289715
Fold4.Rep2	0.321084	200	1	0.0535789	0.595429	0.48681	0.64	0.371429	0.628571	0.483333	0.421053	0.64	0.507937	0.0116921
Fold4.Rep2	0.309922	205	1	0.0535789	0.595429	0.48681	0.64	0.342857	0.657143	0.466667	0.410256	0.64	0.5	-0.0177192
Fold4.Rep2	0.306042	209	1	0.0535789	0.595429	0.48681	0.64	0.314286	0.685714	0.45	0.4	0.64	0.492308	-0.0478091
Fold4.Rep2	0.297146	211	1	0.0535789	0.595429	0.48681	0.64	0.285714	0.714286	0.433333	0.390244	0.64	0.484848	-0.0787301
Fold4.Rep2	0.290304	221	1	0.0535789	0.595429	0.48681	0.64	0.257143	0.742857	0.416667	0.380952	0.64	0.477612	-0.110657
Fold4.Rep2	0.277019	223	1	0.0535789	0.595429	0.48681	0.68	0.257143	0.742857	0.433333	0.395349	0.68	0.5	-0.0687702
Fold4.Rep2	0.270513	229	1	0.0535789	0.595429	0.48681	0.68	0.228571	0.771429	0.416667	0.386364	0.68	0.492754	-0.101929
Fold4.Rep2	0.261222	242	1	0.0535789	0.595429	0.48681	0.72	0.228571	0.771429	0.433333	0.4	0.72	0.514286	-0.058554
Fold4.Rep2	0.259748	245	1	0.0535789	0.595429	0.48681	0.76	0.228571	0.771429	0.45	0.413043	0.76	0.535211	-0.0133215
Fold4.Rep2	0.258217	246	1	0.0535789	0.595429	0.48681	0.76	0.2	0.8	0.433333	0.404255	0.76	0.527778	-0.0478678
Fold4.Rep2	0.232457	247	1	0.0535789	0.595429	0.48681	0.8	0.2	0.8	0.45	0.416667	0.8	0.547945	-4.00345e-17
Fold4.Rep2	0.226023	264	1	0.0535789	0.595429	0.48681	0.8	0.171429	0.828571	0.433333	0.408163	0.8	0.540541	-0.0364034
Fold4.Rep2	0.222882	266	1	0.0535789	0.595429	0.48681	0.8	0.142857	0.857143	0.416667	0.4	0.8	0.533333	-0.0755929
Fold4.Rep2	0.221734	270	1	0.0535789	0.595429	0.48681	0.8	0.114286	0.885714	0.4	0.392157	0.8	0.526316	-0.118345
Fold4.Rep2	0.209588	271	1	0.0535789	0.595429	0.48681	0.84	0.114286	0.885714	0.416667	0.403846	0.84	0.545455	-0.0662994
Fold4.Rep2	0.187447	274	1	0.0535789	0.595429	0.48681	0.84	0.0857143	0.914286	0.4	0.396226	0.84	0.538462	-0.114083
Fold4.Rep2	0.162235	286	1	0.0535789	0.595429	0.48681	0.88	0.0857143	0.914286	0.416667	0.407407	0.88	0.556962	-0.0563436
Fold4.Rep2	0.154767	288	1	0.0535789	0.595429	0.48681	0.92	0.0857143	0.914286	0.433333	0.418182	0.92	0.575	0.0101929
Fold4.Rep2	0.133798	290	1	0.0535789	0.595429	0.48681	0.96	0.0857143	0.914286	0.45	0.428571	0.96	0.592593	0.0903508
Fold4.Rep2	0.133681	293	1	0.0535789	0.595429	0.48681	0.96	0.0571429	0.942857	0.433333	0.421053	0.96	0.585366	0.0387783
Fold4.Rep2	0.131352	295	1	0.0535789	0.595429	0.48681	0.96	0.0285714	0.971429	0.416667	0.413793	0.96	0.578313	-0.0313882
Fold4.Rep2	0.123285	296	1	0.0535789	0.595429	0.48681	1	0.0285714	0.971429	0.433333	0.423729	1	0.595238	0.11003
Fold4.Rep2	0.119886	297	1	0.0535789	0.595429	0.48681	1	0	1	0.416667	0.416667	1	0.588235	0
Fold4.Rep2	0.87364	1	0	0.106158	0.491429	0.41305	0.04	1	0	0.6	1	0.04	0.0769231	0.154042
Fold4.Rep2	0.732973	19	0	0.106158	0.491429	0.41305	0.08	1	0	0.616667	1	0.08	0.148148	0.219718
Fold4.Rep2	0.708379	20	0	0.106158	0.491429	0.41305	0.08	0.971429	0.0285714	0.6	0.666667	0.08	0.142857	0.116335
Fold4.Rep2	0.69943	22	0	0.106158	0.491429	0.41305	0.08	0.942857	0.0571429	0.583333	0.5	0.08	0.137931	0.0451754
Fold4.Rep2	0.69585	32	0	0.106158	0.491429	0.41305	0.08	0.914286	0.0857143	0.566667	0.4	0.08	0.133333	-0.0101929
Fold4.Rep2	0.689598	33	0	0.106158	0.491429	0.41305	0.12	0.914286	0.0857143	0.583333	0.5	0.12	0.193548	0.0563436
Fold4.Rep2	0.688864	38	0	0.106158	0.491429	0.41305	0.12	0.885714	0.114286	0.566667	0.428571	0.12	0.1875	0.00877564
Fold4.Rep2	0.666265	40	0	0.106158	0.491429	0.41305	0.16	0.885714	0.114286	0.583333	0.5	0.16	0.242424	0.0662994
Fold4.Rep2	0.643708	42	0	0.106158	0.491429	0.41305	0.2	0.885714	0.114286	0.6	0.555556	0.2	0.294118	0.118345
Fold4.Rep2	0.639632	48	0	0.106158	0.491429	0.41305	0.24	0.885714	0.114286	0.616667	0.6	0.24	0.342857	0.166304
Fold4.Rep2	0.634941	62	0	0.106158	0.491429	0.41305	0.24	0.857143	0.142857	0.6	0.545455	0.24	0.333333	0.123771
Fold4.Rep2	0.613976	68	0	0.106158	0.491429	0.41305	0.24	0.828571	0.171429	0.583333	0.5	0.24	0.324324	0.0845154
Fold4.Rep2	0.601282	84	0	0.106158	0.491429	0.41305	0.24	0.8	0.2	0.566667	0.461538	0.24	0.315789	0.0478678
Fold4.Rep2	0.600469	85	0	0.106158	0.491429	0.41305	0.28	0.8	0.2	0.583333	0.5	0.28	0.358974	0.0932505
Fold4.Rep2	0.592116	89	0	0.106158	0.491429	0.41305	0.28	0.771429	0.228571	0.566667	0.466667	0.28	0.35	0.058554
Fold4.Rep2	0.586834	90	0	0.106158	0.491429	0.41305	0.32	0.771429	0.228571	0.583333	0.5	0.32	0.390244	0.101929
Fold4.Rep2	0.555414	93	0	0.106158	0.491429	0.41305	0.36	0.771429	0.228571	0.6	0.529412	0.36	0.428571	0.143792
Fold4.Rep2	0.551613	101	0	0.106158	0.491429	0.41305	0.4	0.771429	0.228571	0.616667	0.555556	0.4	0.465116	0.184428
Fold4.Rep2	0.540698	105	0	0.106158	0.491429	0.41305	0.4	0.742857	0.257143	0.6	0.526316	0.4	0.454545	0.151404
Fold4.Rep2	0.522359	116	0	0.106158	0.491429	0.41305	0.4	0.714286	0.285714	0.583333	0.5	0.4	0.444444	0.119523
Fold4.Rep2	0.510014	127	0	0.106158	0.491429	0.41305	0.4	0.685714	0.314286	0.566667	0.47619	0.4	0.434783	0.0885962
Fold4.Rep2	0.504692	133	0	0.106158	0.491429	0.41305	0.4	0.657143	0.342857	0.55	0.454545	0.4	0.425532	0.0584605
Fold4.Rep2	0.501127	135	0	0.106158	0.491429	0.41305	0.4	0.628571	0.371429	0.533333	0.434783	0.4	0.416667	0.0289715
Fold4.Rep2	0.500614	139	0	0.106158	0.491429	0.41305	0.4	0.6	0.4	0.516667	0.416667	0.4	0.408163	0
Fold4.Rep2	0.49259	142	0	0.106158	0.491429	0.41305	0.4	0.571429	0.428571	0.5	0.4	0.4	0.4	-0.0285714
Fold4.Rep2	0.492288	156	0	0.106158	0.491429	0.41305	0.4	0.542857	0.457143	0.483333	0.384615	0.4	0.392157	-0.0568512
Fold4.Rep2	0.47921	162	0	0.106158	0.491429	0.41305	0.4	0.514286	0.485714	0.466667	0.37037	0.4	0.384615	-0.0849412
Fold4.Rep2	0.463284	165	0	0.106158	0.491429	0.41305	0.44	0.514286	0.485714	0.483333	0.392857	0.44	0.415094	-0.0451754
Fold4.Rep2	0.450214	169	0	0.106158	0.491429	0.41305	0.48	0.514286	0.485714	0.5	0.413793	0.48	0.444444	-0.00563749
Fold4.Rep2	0.449818	171	0	0.106158	0.491429	0.41305	0.48	0.485714	0.514286	0.483333	0.4	0.48	0.436364	-0.0338062
Fold4.Rep2	0.447599	175	0	0.106158	0.491429	0.41305	0.52	0.485714	0.514286	0.5	0.419355	0.52	0.464286	0.00563749
Fold4.Rep2	0.43066	176	0	0.106158	0.491429	0.41305	0.56	0.485714	0.514286	0.516667	0.4375	0.56	0.491228	0.0451754
Fold4.Rep2	0.427095	181	0	0.106158	0.491429	0.41305	0.56	0.457143	0.542857	0.5	0.424242	0.56	0.482759	0.0169882
Fold4.Rep2	0.418424	182	0	0.106158	0.491429	0.41305	0.56	0.428571	0.571429	0.483333	0.411765	0.56	0.474576	-0.0113702
Fold4.Rep2	0.407806	188	0	0.106158	0.491429	0.41305	0.56	0.4	0.6	0.466667	0.4	0.56	0.466667	-0.04
Fold4.Rep2	0.36875	194	0	0.106158	0.491429	0.41305	0.6	0.4	0.6	0.483333	0.416667	0.6	0.491803	0
Fold4.Rep2	0.365423	196	0	0.106158	0.491429	0.41305	0.6	0.371429	0.628571	0.466667	0.405405	0.6	0.483871	-0.0289715
Fold4.Rep2	0.327412	200	0	0.106158	0.491429	0.41305	0.64	0.371429	0.628571	0.483333	0.421053	0.64	0.507937	0.0116921
Fold4.Rep2	0.322934	205	0	0.106158	0.491429	0.41305	0.64	0.342857	0.657143	0.466667	0.410256	0.64	0.5	-0.0177192
Fold4.Rep2	0.317178	209	0	0.106158	0.491429	0.41305	0.64	0.314286	0.685714	0.45	0.4	0.64	0.492308	-0.0478091
Fold4.Rep2	0.31376	211	0	0.106158	0.491429	0.41305	0.64	0.285714	0.714286	0.433333	0.390244	0.64	0.484848	-0.0787301
Fold4.Rep2	0.297335	221	0	0.106158	0.491429	0.41305	0.68	0.285714	0.714286	0.45	0.404762	0.68	0.507463	-0.0368856
Fold4.Rep2	0.294151	223	0	0.106158	0.491429	0.41305	0.72	0.285714	0.714286	0.466667	0.418605	0.72	0.529412	0.00625183
Fold4.Rep2	0.28459	229	0	0.106158	0.491429	0.41305	0.72	0.257143	0.742857	0.45	0.409091	0.72	0.521739	-0.0254824
Fold4.Rep2	0.283855	242	0	0.106158	0.491429	0.41305	0.76	0.257143	0.742857	0.466667	0.422222	0.76	0.542857	0.019518
Fold4.Rep2	0.281614	245	0	0.106158	0.491429	0.41305	0.76	0.228571	0.771429	0.45	0.413043	0.76	0.535211	-0.0133215
Fold4.Rep2	0.27385	246	0	0.106158	0.491429	0.41305	0.76	0.2	0.8	0.433333	0.404255	0.76	0.527778	-0.0478678
Fold4.Rep2	0.24907	247	0	0.106158	0.491429	0.41305	0.8	0.2	0.8	0.45	0.416667	0.8	0.547945	-4.00345e-17
Fold4.Rep2	0.240703	264	0	0.106158	0.491429	0.41305	0.8	0.171429	0.828571	0.433333	0.408163	0.8	0.540541	-0.0364034
Fold4.Rep2	0.232345	266	0	0.106158	0.491429	0.41305	0.8	0.142857	0.857143	0.416667	0.4	0.8	0.533333	-0.0755929
Fold4.Rep2	0.228418	270	0	0.106158	0.491429	0.41305	0.8	0.114286	0.885714	0.4	0.392157	0.8	0.526316	-0.118345
Fold4.Rep2	0.2162	271	0	0.106158	0.491429	0.41305	0.84	0.114286	0.885714	0.416667	0.403846	0.84	0.545455	-0.0662994
Fold4.Rep2	0.215081	274	0	0.106158	0.491429	0.41305	0.84	0.0857143	0.914286	0.4	0.396226	0.84	0.538462	-0.114083
Fold4.Rep2	0.201318	286	0	0.106158	0.491429	0.41305	0.88	0.0857143	0.914286	0.416667	0.407407	0.88	0.556962	-0.0563436
Fold4.Rep2	0.166432	288	0	0.106158	0.491429	0.41305	0.92	0.0857143	0.914286	0.433333	0.418182	0.92	0.575	0.0101929
Fold4.Rep2	0.156539	290	0	0.106158	0.491429	0.41305	0.92	0.0571429	0.942857	0.416667	0.410714	0.92	0.567901	-0.0451754
Fold4.Rep2	0.156046	293	0	0.106158	0.491429	0.41305	0.96	0.0571429	0.942857	0.433333	0.421053	0.96	0.585366	0.0387783
Fold4.Rep2	0.145712	295	0	0.106158	0.491429	0.41305	0.96	0.0285714	0.971429	0.416667	0.413793	0.96	0.578313	-0.0313882
Fold4.Rep2	0.136087	296	0	0.106158	0.491429	0.41305	0.96	0	1	0.4	0.40678	0.96	0.571429	-0.154042
Fold4.Rep2	0.126944	297	0	0.106158	0.491429	0.41305	1	0	1	0.416667	0.416667	1	0.588235	0
Fold4.Rep2	0.85527	1	1	0.106158	0.605714	0.570029	0.04	1	0	0.6	1	0.04	0.0769231	0.154042
Fold4.Rep2	0.709996	19	1	0.106158	0.605714	0.570029	0.08	1	0	0.616667	1	0.08	0.148148	0.219718
Fold4.Rep2	0.692758	20	1	0.106158	0.605714	0.570029	0.08	0.971429	0.0285714	0.6	0.666667	0.08	0.142857	0.116335
Fold4.Rep2	0.672014	22	1	0.106158	0.605714	0.570029	0.08	0.942857	0.0571429	0.583333	0.5	0.08	0.137931	0.0451754
Fold4.Rep2	0.669375	32	1	0.106158	0.605714	0.570029	0.12	0.942857	0.0571429	0.6	0.6	0.12	0.2	0.112122
Fold4.Rep2	0.666629	33	1	0.106158	0.605714	0.570029	0.12	0.914286	0.0857143	0.583333	0.5	0.12	0.193548	0.0563436
Fold4.Rep2	0.663226	38	1	0.106158	0.605714	0.570029	0.12	0.885714	0.114286	0.566667	0.428571	0.12	0.1875	0.00877564
Fold4.Rep2	0.662019	40	1	0.106158	0.605714	0.570029	0.16	0.885714	0.114286	0.583333	0.5	0.16	0.242424	0.0662994
Fold4.Rep2	0.631165	42	1	0.106158	0.605714	0.570029	0.2	0.885714	0.114286	0.6	0.555556	0.2	0.294118	0.118345
Fold4.Rep2	0.625709	48	1	0.106158	0.605714	0.570029	0.24	0.885714	0.114286	0.616667	0.6	0.24	0.342857	0.166304
Fold4.Rep2	0.603341	62	1	0.106158	0.605714	0.570029	0.24	0.857143	0.142857	0.6	0.545455	0.24	0.333333	0.123771
Fold4.Rep2	0.58622	68	1	0.106158	0.605714	0.570029	0.28	0.857143	0.142857	0.616667	0.583333	0.28	0.378378	0.169031
Fold4.Rep2	0.586022	84	1	0.106158	0.605714	0.570029	0.28	0.828571	0.171429	0.6	0.538462	0.28	0.368421	0.129927
Fold4.Rep2	0.583739	85	1	0.106158	0.605714	0.570029	0.28	0.8	0.2	0.583333	0.5	0.28	0.358974	0.0932505
Fold4.Rep2	0.583369	89	1	0.106158	0.605714	0.570029	0.28	0.771429	0.228571	0.566667	0.466667	0.28	0.35	0.058554
Fold4.Rep2	0.581896	90	1	0.106158	0.605714	0.570029	0.32	0.771429	0.228571	0.583333	0.5	0.32	0.390244	0.101929
Fold4.Rep2	0.564454	93	1	0.106158	0.605714	0.570029	0.36	0.771429	0.228571	0.6	0.529412	0.36	0.428571	0.143792
Fold4.Rep2	0.556803	101	1	0.106158	0.605714	0.570029	0.36	0.742857	0.257143	0.583333	0.5	0.36	0.418605	0.110657
Fold4.Rep2	0.541326	105	1	0.106158	0.605714	0.570029	0.4	0.742857	0.257143	0.6	0.526316	0.4	0.454545	0.151404
Fold4.Rep2	0.511446	116	1	0.106158	0.605714	0.570029	0.4	0.714286	0.285714	0.583333	0.5	0.4	0.444444	0.119523
Fold4.Rep2	0.503581	127	1	0.106158	0.605714	0.570029	0.4	0.685714	0.314286	0.566667	0.47619	0.4	0.434783	0.0885962
Fold4.Rep2	0.501421	133	1	0.106158	0.605714	0.570029	0.4	0.657143	0.342857	0.55	0.454545	0.4	0.425532	0.0584605
Fold4.Rep2	0.496857	135	1	0.106158	0.605714	0.570029	0.4	0.628571	0.371429	0.533333	0.434783	0.4	0.416667	0.0289715
Fold4.Rep2	0.487277	139	1	0.106158	0.605714	0.570029	0.4	0.6	0.4	0.516667	0.416667	0.4	0.408163	0
Fold4.Rep2	0.485475	142	1	0.106158	0.605714	0.570029	0.4	0.571429	0.428571	0.5	0.4	0.4	0.4	-0.0285714
Fold4.Rep2	0.478154	156	1	0.106158	0.605714	0.570029	0.4	0.542857	0.457143	0.483333	0.384615	0.4	0.392157	-0.0568512
Fold4.Rep2	0.469206	162	1	0.106158	0.605714	0.570029	0.4	0.514286	0.485714	0.466667	0.37037	0.4	0.384615	-0.0849412
Fold4.Rep2	0.462914	165	1	0.106158	0.605714	0.570029	0.44	0.514286	0.485714	0.483333	0.392857	0.44	0.415094	-0.0451754
Fold4.Rep2	0.457091	169	1	0.106158	0.605714	0.570029	0.44	0.485714	0.514286	0.466667	0.37931	0.44	0.407407	-0.0732874
Fold4.Rep2	0.455783	171	1	0.106158	0.605714	0.570029	0.48	0.485714	0.514286	0.483333	0.4	0.48	0.436364	-0.0338062
Fold4.Rep2	0.449683	175	1	0.106158	0.605714	0.570029	0.52	0.485714	0.514286	0.5	0.419355	0.52	0.464286	0.00563749
Fold4.Rep2	0.432551	176	1	0.106158	0.605714	0.570029	0.56	0.485714	0.514286	0.516667	0.4375	0.56	0.491228	0.0451754
Fold4.Rep2	0.431243	181	1	0.106158	0.605714	0.570029	0.56	0.457143	0.542857	0.5	0.424242	0.56	0.482759	0.0169882
Fold4.Rep2	0.416066	182	1	0.106158	0.605714	0.570029	0.56	0.428571	0.571429	0.483333	0.411765	0.56	0.474576	-0.0113702
Fold4.Rep2	0.410668	188	1	0.106158	0.605714	0.570029	0.56	0.4	0.6	0.466667	0.4	0.56	0.466667	-0.04
Fold4.Rep2	0.370886	194	1	0.106158	0.605714	0.570029	0.6	0.4	0.6	0.483333	0.416667	0.6	0.491803	0
Fold4.Rep2	0.353819	196	1	0.106158	0.605714	0.570029	0.6	0.371429	0.628571	0.466667	0.405405	0.6	0.483871	-0.0289715
Fold4.Rep2	0.333378	200	1	0.106158	0.605714	0.570029	0.6	0.342857	0.657143	0.45	0.394737	0.6	0.47619	-0.0584605
Fold4.Rep2	0.331247	205	1	0.106158	0.605714	0.570029	0.64	0.342857	0.657143	0.466667	0.410256	0.64	0.5	-0.0177192
Fold4.Rep2	0.325169	209	1	0.106158	0.605714	0.570029	0.64	0.314286	0.685714	0.45	0.4	0.64	0.492308	-0.0478091
Fold4.Rep2	0.325155	211	1	0.106158	0.605714	0.570029	0.64	0.285714	0.714286	0.433333	0.390244	0.64	0.484848	-0.0787301
Fold4.Rep2	0.323558	221	1	0.106158	0.605714	0.570029	0.68	0.285714	0.714286	0.45	0.404762	0.68	0.507463	-0.0368856
Fold4.Rep2	0.306674	223	1	0.106158	0.605714	0.570029	0.72	0.285714	0.714286	0.466667	0.418605	0.72	0.529412	0.00625183
Fold4.Rep2	0.301774	229	1	0.106158	0.605714	0.570029	0.76	0.285714	0.714286	0.483333	0.431818	0.76	0.550725	0.0509647
Fold4.Rep2	0.295287	242	1	0.106158	0.605714	0.570029	0.76	0.257143	0.742857	0.466667	0.422222	0.76	0.542857	0.019518
Fold4.Rep2	0.284905	245	1	0.106158	0.605714	0.570029	0.76	0.228571	0.771429	0.45	0.413043	0.76	0.535211	-0.0133215
Fold4.Rep2	0.277069	246	1	0.106158	0.605714	0.570029	0.76	0.2	0.8	0.433333	0.404255	0.76	0.527778	-0.0478678
Fold4.Rep2	0.263199	247	1	0.106158	0.605714	0.570029	0.8	0.2	0.8	0.45	0.416667	0.8	0.547945	-4.00345e-17
Fold4.Rep2	0.254739	264	1	0.106158	0.605714	0.570029	0.8	0.171429	0.828571	0.433333	0.408163	0.8	0.540541	-0.0364034
Fold4.Rep2	0.240262	266	1	0.106158	0.605714	0.570029	0.8	0.142857	0.857143	0.416667	0.4	0.8	0.533333	-0.0755929
Fold4.Rep2	0.235701	270	1	0.106158	0.605714	0.570029	0.8	0.114286	0.885714	0.4	0.392157	0.8	0.526316	-0.118345
Fold4.Rep2	0.23174	271	1	0.106158	0.605714	0.570029	0.84	0.114286	0.885714	0.416667	0.403846	0.84	0.545455	-0.0662994
Fold4.Rep2	0.231221	274	1	0.106158	0.605714	0.570029	0.84	0.0857143	0.914286	0.4	0.396226	0.84	0.538462	-0.114083
Fold4.Rep2	0.221734	286	1	0.106158	0.605714	0.570029	0.88	0.0857143	0.914286	0.416667	0.407407	0.88	0.556962	-0.0563436
Fold4.Rep2	0.176906	288	1	0.106158	0.605714	0.570029	0.92	0.0857143	0.914286	0.433333	0.418182	0.92	0.575	0.0101929
Fold4.Rep2	0.176762	290	1	0.106158	0.605714	0.570029	0.92	0.0571429	0.942857	0.416667	0.410714	0.92	0.567901	-0.0451754
Fold4.Rep2	0.174655	293	1	0.106158	0.605714	0.570029	0.96	0.0571429	0.942857	0.433333	0.421053	0.96	0.585366	0.0387783
Fold4.Rep2	0.155597	295	1	0.106158	0.605714	0.570029	0.96	0.0285714	0.971429	0.416667	0.413793	0.96	0.578313	-0.0313882
Fold4.Rep2	0.148996	296	1	0.106158	0.605714	0.570029	0.96	0	1	0.4	0.40678	0.96	0.571429	-0.154042
Fold4.Rep2	0.131791	297	1	0.106158	0.605714	0.570029	1	0	1	0.416667	0.416667	1	0.588235	0
Fold4.Rep2	0.839384	1	0	0.158737	0.500571	0.433396	0.04	1	0	0.6	1	0.04	0.0769231	0.154042
Fold4.Rep2	0.690905	19	0	0.158737	0.500571	0.433396	0.08	1	0	0.616667	1	0.08	0.148148	0.219718
Fold4.Rep2	0.679494	20	0	0.158737	0.500571	0.433396	0.08	0.971429	0.0285714	0.6	0.666667	0.08	0.142857	0.116335
Fold4.Rep2	0.658129	22	0	0.158737	0.500571	0.433396	0.12	0.971429	0.0285714	0.616667	0.75	0.12	0.206897	0.180702
Fold4.Rep2	0.657817	32	0	0.158737	0.500571	0.433396	0.12	0.942857	0.0571429	0.6	0.6	0.12	0.2	0.112122
Fold4.Rep2	0.653674	33	0	0.158737	0.500571	0.433396	0.16	0.942857	0.0571429	0.616667	0.666667	0.16	0.258065	0.169031
Fold4.Rep2	0.640323	38	0	0.158737	0.500571	0.433396	0.16	0.914286	0.0857143	0.6	0.571429	0.16	0.25	0.114083
Fold4.Rep2	0.637628	40	0	0.158737	0.500571	0.433396	0.16	0.885714	0.114286	0.583333	0.5	0.16	0.242424	0.0662994
Fold4.Rep2	0.621989	42	0	0.158737	0.500571	0.433396	0.2	0.885714	0.114286	0.6	0.555556	0.2	0.294118	0.118345
Fold4.Rep2	0.614553	48	0	0.158737	0.500571	0.433396	0.24	0.885714	0.114286	0.616667	0.6	0.24	0.342857	0.166304
Fold4.Rep2	0.580913	62	0	0.158737	0.500571	0.433396	0.24	0.857143	0.142857	0.6	0.545455	0.24	0.333333	0.123771
Fold4.Rep2	0.578981	68	0	0.158737	0.500571	0.433396	0.24	0.828571	0.171429	0.583333	0.5	0.24	0.324324	0.0845154
Fold4.Rep2	0.577745	84	0	0.158737	0.500571	0.433396	0.28	0.828571	0.171429	0.6	0.538462	0.28	0.368421	0.129927
Fold4.Rep2	0.573992	85	0	0.158737	0.500571	0.433396	0.32	0.828571	0.171429	0.616667	0.571429	0.32	0.410256	0.173179
Fold4.Rep2	0.570075	89	0	0.158737	0.500571	0.433396	0.32	0.8	0.2	0.6	0.533333	0.32	0.4	0.136626
Fold4.Rep2	0.569887	90	0	0.158737	0.500571	0.433396	0.36	0.8	0.2	0.616667	0.5625	0.36	0.439024	0.178377
Fold4.Rep2	0.566622	93	0	0.158737	0.500571	0.433396	0.36	0.771429	0.228571	0.6	0.529412	0.36	0.428571	0.143792
Fold4.Rep2	0.561102	101	0	0.158737	0.500571	0.433396	0.36	0.742857	0.257143	0.583333	0.5	0.36	0.418605	0.110657
Fold4.Rep2	0.53437	105	0	0.158737	0.500571	0.433396	0.4	0.742857	0.257143	0.6	0.526316	0.4	0.454545	0.151404
Fold4.Rep2	0.504611	116	0	0.158737	0.500571	0.433396	0.4	0.714286	0.285714	0.583333	0.5	0.4	0.444444	0.119523
Fold4.Rep2	0.503077	127	0	0.158737	0.500571	0.433396	0.4	0.685714	0.314286	0.566667	0.47619	0.4	0.434783	0.0885962
Fold4.Rep2	0.498437	133	0	0.158737	0.500571	0.433396	0.4	0.657143	0.342857	0.55	0.454545	0.4	0.425532	0.0584605
Fold4.Rep2	0.49826	135	0	0.158737	0.500571	0.433396	0.4	0.628571	0.371429	0.533333	0.434783	0.4	0.416667	0.0289715
Fold4.Rep2	0.479002	139	0	0.158737	0.500571	0.433396	0.4	0.6	0.4	0.516667	0.416667	0.4	0.408163	0
Fold4.Rep2	0.477509	142	0	0.158737	0.500571	0.433396	0.4	0.571429	0.428571	0.5	0.4	0.4	0.4	-0.0285714
Fold4.Rep2	0.476503	156	0	0.158737	0.500571	0.433396	0.4	0.542857	0.457143	0.483333	0.384615	0.4	0.392157	-0.0568512
Fold4.Rep2	0.473293	162	0	0.158737	0.500571	0.433396	0.44	0.542857	0.457143	0.5	0.407407	0.44	0.423077	-0.0169882
Fold4.Rep2	0.462497	165	0	0.158737	0.500571	0.433396	0.48	0.542857	0.457143	0.516667	0.428571	0.48	0.45283	0.0225877
Fold4.Rep2	0.461635	169	0	0.158737	0.500571	0.433396	0.48	0.514286	0.485714	0.5	0.413793	0.48	0.444444	-0.00563749
Fold4.Rep2	0.449195	171	0	0.158737	0.500571	0.433396	0.52	0.514286	0.485714	0.516667	0.433333	0.52	0.472727	0.0338062
Fold4.Rep2	0.440515	175	0	0.158737	0.500571	0.433396	0.52	0.485714	0.514286	0.5	0.419355	0.52	0.464286	0.00563749
Fold4.Rep2	0.433052	176	0	0.158737	0.500571	0.433396	0.52	0.457143	0.542857	0.483333	0.40625	0.52	0.45614	-0.0225877
Fold4.Rep2	0.420966	181	0	0.158737	0.500571	0.433396	0.56	0.457143	0.542857	0.5	0.424242	0.56	0.482759	0.0169882
Fold4.Rep2	0.415493	182	0	0.158737	0.500571	0.433396	0.56	0.428571	0.571429	0.483333	0.411765	0.56	0.474576	-0.0113702
Fold4.Rep2	0.412555	188	0	0.158737	0.500571	0.433396	0.56	0.4	0.6	0.466667	0.4	0.56	0.466667	-0.04
Fold4.Rep2	0.373227	194	0	0.158737	0.500571	0.433396	0.6	0.4	0.6	0.483333	0.416667	0.6	0.491803	0
Fold4.Rep2	0.346428	196	0	0.158737	0.500571	0.433396	0.6	0.371429	0.628571	0.466667	0.405405	0.6	0.483871	-0.0289715
Fold4.Rep2	0.343958	200	0	0.158737	0.500571	0.433396	0.64	0.371429	0.628571	0.483333	0.421053	0.64	0.507937	0.0116921
Fold4.Rep2	0.342079	205	0	0.158737	0.500571	0.433396	0.64	0.342857	0.657143	0.466667	0.410256	0.64	0.5	-0.0177192
Fold4.Rep2	0.333692	209	0	0.158737	0.500571	0.433396	0.64	0.314286	0.685714	0.45	0.4	0.64	0.492308	-0.0478091
Fold4.Rep2	0.333466	211	0	0.158737	0.500571	0.433396	0.68	0.314286	0.685714	0.466667	0.414634	0.68	0.515152	-0.00605616
Fold4.Rep2	0.33136	221	0	0.158737	0.500571	0.433396	0.68	0.285714	0.714286	0.45	0.404762	0.68	0.507463	-0.0368856
Fold4.Rep2	0.31675	223	0	0.158737	0.500571	0.433396	0.72	0.285714	0.714286	0.466667	0.418605	0.72	0.529412	0.00625183
Fold4.Rep2	0.316124	229	0	0.158737	0.500571	0.433396	0.76	0.285714	0.714286	0.483333	0.431818	0.76	0.550725	0.0509647
Fold4.Rep2	0.303412	242	0	0.158737	0.500571	0.433396	0.76	0.257143	0.742857	0.466667	0.422222	0.76	0.542857	0.019518
Fold4.Rep2	0.292839	245	0	0.158737	0.500571	0.433396	0.76	0.228571	0.771429	0.45	0.413043	0.76	0.535211	-0.0133215
Fold4.Rep2	0.275463	246	0	0.158737	0.500571	0.433396	0.8	0.228571	0.771429	0.466667	0.425532	0.8	0.555556	0.0341913
Fold4.Rep2	0.274824	247	0	0.158737	0.500571	0.433396	0.8	0.2	0.8	0.45	0.416667	0.8	0.547945	-4.00345e-17
Fold4.Rep2	0.265651	264	0	0.158737	0.500571	0.433396	0.8	0.171429	0.828571	0.433333	0.408163	0.8	0.540541	-0.0364034
Fold4.Rep2	0.255551	266	0	0.158737	0.500571	0.433396	0.84	0.171429	0.828571	0.45	0.42	0.84	0.56	0.0151186
Fold4.Rep2	0.251886	270	0	0.158737	0.500571	0.433396	0.84	0.142857	0.857143	0.433333	0.411765	0.84	0.552632	-0.0236691
Fold4.Rep2	0.24709	271	0	0.158737	0.500571	0.433396	0.84	0.114286	0.885714	0.416667	0.403846	0.84	0.545455	-0.0662994
Fold4.Rep2	0.233768	274	0	0.158737	0.500571	0.433396	0.84	0.0857143	0.914286	0.4	0.396226	0.84	0.538462	-0.114083
Fold4.Rep2	0.226362	286	0	0.158737	0.500571	0.433396	0.88	0.0857143	0.914286	0.416667	0.407407	0.88	0.556962	-0.0563436
Fold4.Rep2	0.193866	288	0	0.158737	0.500571	0.433396	0.88	0.0571429	0.942857	0.4	0.4	0.88	0.55	-0.112122
Fold4.Rep2	0.190476	290	0	0.158737	0.500571	0.433396	0.92	0.0571429	0.942857	0.416667	0.410714	0.92	0.567901	-0.0451754
Fold4.Rep2	0.186505	293	0	0.158737	0.500571	0.433396	0.96	0.0571429	0.942857	0.433333	0.421053	0.96	0.585366	0.0387783
Fold4.Rep2	0.164312	295	0	0.158737	0.500571	0.433396	0.96	0.0285714	0.971429	0.416667	0.413793	0.96	0.578313	-0.0313882
Fold4.Rep2	0.159674	296	0	0.158737	0.500571	0.433396	0.96	0	1	0.4	0.40678	0.96	0.571429	-0.154042
Fold4.Rep2	0.137168	297	0	0.158737	0.500571	0.433396	1	0	1	0.416667	0.416667	1	0.588235	0
Fold4.Rep2	0.825204	1	1	0.158737	0.569143	0.465773	0.04	1	0	0.6	1	0.04	0.0769231	0.154042
Fold4.Rep2	0.674728	19	1	0.158737	0.569143	0.465773	0.08	1	0	0.616667	1	0.08	0.148148	0.219718
Fold4.Rep2	0.668167	20	1	0.158737	0.569143	0.465773	0.08	0.971429	0.0285714	0.6	0.666667	0.08	0.142857	0.116335
Fold4.Rep2	0.654451	22	1	0.158737	0.569143	0.465773	0.12	0.971429	0.0285714	0.616667	0.75	0.12	0.206897	0.180702
Fold4.Rep2	0.645488	32	1	0.158737	0.569143	0.465773	0.12	0.942857	0.0571429	0.6	0.6	0.12	0.2	0.112122
Fold4.Rep2	0.640911	33	1	0.158737	0.569143	0.465773	0.16	0.942857	0.0571429	0.616667	0.666667	0.16	0.258065	0.169031
Fold4.Rep2	0.618802	38	1	0.158737	0.569143	0.465773	0.16	0.914286	0.0857143	0.6	0.571429	0.16	0.25	0.114083
Fold4.Rep2	0.617055	40	1	0.158737	0.569143	0.465773	0.16	0.885714	0.114286	0.583333	0.5	0.16	0.242424	0.0662994
Fold4.Rep2	0.614776	42	1	0.158737	0.569143	0.465773	0.2	0.885714	0.114286	0.6	0.555556	0.2	0.294118	0.118345
Fold4.Rep2	0.605242	48	1	0.158737	0.569143	0.465773	0.24	0.885714	0.114286	0.616667	0.6	0.24	0.342857	0.166304
Fold4.Rep2	0.576518	62	1	0.158737	0.569143	0.465773	0.24	0.857143	0.142857	0.6	0.545455	0.24	0.333333	0.123771
Fold4.Rep2	0.574071	68	1	0.158737	0.569143	0.465773	0.28	0.857143	0.142857	0.616667	0.583333	0.28	0.378378	0.169031
Fold4.Rep2	0.573137	84	1	0.158737	0.569143	0.465773	0.32	0.857143	0.142857	0.633333	0.615385	0.32	0.421053	0.211986
Fold4.Rep2	0.572738	85	1	0.158737	0.569143	0.465773	0.32	0.828571	0.171429	0.616667	0.571429	0.32	0.410256	0.173179
Fold4.Rep2	0.5635	89	1	0.158737	0.569143	0.465773	0.36	0.828571	0.171429	0.633333	0.6	0.36	0.45	0.214698
Fold4.Rep2	0.559868	90	1	0.158737	0.569143	0.465773	0.36	0.8	0.2	0.616667	0.5625	0.36	0.439024	0.178377
Fold4.Rep2	0.558894	93	1	0.158737	0.569143	0.465773	0.36	0.771429	0.228571	0.6	0.529412	0.36	0.428571	0.143792
Fold4.Rep2	0.544232	101	1	0.158737	0.569143	0.465773	0.36	0.742857	0.257143	0.583333	0.5	0.36	0.418605	0.110657
Fold4.Rep2	0.529276	105	1	0.158737	0.569143	0.465773	0.4	0.742857	0.257143	0.6	0.526316	0.4	0.454545	0.151404
Fold4.Rep2	0.504818	116	1	0.158737	0.569143	0.465773	0.4	0.714286	0.285714	0.583333	0.5	0.4	0.444444	0.119523
Fold4.Rep2	0.498592	127	1	0.158737	0.569143	0.465773	0.4	0.685714	0.314286	0.566667	0.47619	0.4	0.434783	0.0885962
Fold4.Rep2	0.496279	133	1	0.158737	0.569143	0.465773	0.4	0.657143	0.342857	0.55	0.454545	0.4	0.425532	0.0584605
Fold4.Rep2	0.495447	135	1	0.158737	0.569143	0.465773	0.4	0.628571	0.371429	0.533333	0.434783	0.4	0.416667	0.0289715
Fold4.Rep2	0.485914	139	1	0.158737	0.569143	0.465773	0.44	0.628571	0.371429	0.55	0.458333	0.44	0.44898	0.0690066
Fold4.Rep2	0.474608	142	1	0.158737	0.569143	0.465773	0.44	0.6	0.4	0.533333	0.44	0.44	0.44	0.04
Fold4.Rep2	0.473304	156	1	0.158737	0.569143	0.465773	0.44	0.571429	0.428571	0.516667	0.423077	0.44	0.431373	0.0113702
Fold4.Rep2	0.469864	162	1	0.158737	0.569143	0.465773	0.44	0.542857	0.457143	0.5	0.407407	0.44	0.423077	-0.0169882
Fold4.Rep2	0.464697	165	1	0.158737	0.569143	0.465773	0.44	0.514286	0.485714	0.483333	0.392857	0.44	0.415094	-0.0451754
Fold4.Rep2	0.46207	169	1	0.158737	0.569143	0.465773	0.48	0.514286	0.485714	0.5	0.413793	0.48	0.444444	-0.00563749
Fold4.Rep2	0.44886	171	1	0.158737	0.569143	0.465773	0.52	0.514286	0.485714	0.516667	0.433333	0.52	0.472727	0.0338062
Fold4.Rep2	0.433505	175	1	0.158737	0.569143	0.465773	0.52	0.485714	0.514286	0.5	0.419355	0.52	0.464286	0.00563749
Fold4.Rep2	0.419583	176	1	0.158737	0.569143	0.465773	0.52	0.457143	0.542857	0.483333	0.40625	0.52	0.45614	-0.0225877
Fold4.Rep2	0.415953	181	1	0.158737	0.569143	0.465773	0.52	0.428571	0.571429	0.466667	0.393939	0.52	0.448276	-0.0509647
Fold4.Rep2	0.413796	182	1	0.158737	0.569143	0.465773	0.52	0.4	0.6	0.45	0.382353	0.52	0.440678	-0.0795917
Fold4.Rep2	0.411798	188	1	0.158737	0.569143	0.465773	0.56	0.4	0.6	0.466667	0.4	0.56	0.466667	-0.04
Fold4.Rep2	0.375652	194	1	0.158737	0.569143	0.465773	0.6	0.4	0.6	0.483333	0.416667	0.6	0.491803	0
Fold4.Rep2	0.360143	196	1	0.158737	0.569143	0.465773	0.64	0.4	0.6	0.5	0.432432	0.64	0.516129	0.0405601
Fold4.Rep2	0.349538	200	1	0.158737	0.569143	0.465773	0.64	0.371429	0.628571	0.483333	0.421053	0.64	0.507937	0.0116921
Fold4.Rep2	0.341552	205	1	0.158737	0.569143	0.465773	0.64	0.342857	0.657143	0.466667	0.410256	0.64	0.5	-0.0177192
Fold4.Rep2	0.340219	209	1	0.158737	0.569143	0.465773	0.64	0.314286	0.685714	0.45	0.4	0.64	0.492308	-0.0478091
Fold4.Rep2	0.336321	211	1	0.158737	0.569143	0.465773	0.64	0.285714	0.714286	0.433333	0.390244	0.64	0.484848	-0.0787301
Fold4.Rep2	0.334999	221	1	0.158737	0.569143	0.465773	0.68	0.285714	0.714286	0.45	0.404762	0.68	0.507463	-0.0368856
Fold4.Rep2	0.327942	223	1	0.158737	0.569143	0.465773	0.72	0.285714	0.714286	0.466667	0.418605	0.72	0.529412	0.00625183
Fold4.Rep2	0.324891	229	1	0.158737	0.569143	0.465773	0.76	0.285714	0.714286	0.483333	0.431818	0.76	0.550725	0.0509647
Fold4.Rep2	0.309933	242	1	0.158737	0.569143	0.465773	0.76	0.257143	0.742857	0.466667	0.422222	0.76	0.542857	0.019518
Fold4.Rep2	0.298894	245	1	0.158737	0.569143	0.465773	0.76	0.228571	0.771429	0.45	0.413043	0.76	0.535211	-0.0133215
Fold4.Rep2	0.286302	246	1	0.158737	0.569143	0.465773	0.8	0.228571	0.771429	0.466667	0.425532	0.8	0.555556	0.0341913
Fold4.Rep2	0.27473	247	1	0.158737	0.569143	0.465773	0.84	0.228571	0.771429	0.483333	0.4375	0.84	0.575342	0.0845154
Fold4.Rep2	0.274557	264	1	0.158737	0.569143	0.465773	0.84	0.2	0.8	0.466667	0.428571	0.84	0.567568	0.0509647
Fold4.Rep2	0.273884	266	1	0.158737	0.569143	0.465773	0.84	0.171429	0.828571	0.45	0.42	0.84	0.56	0.0151186
Fold4.Rep2	0.264945	270	1	0.158737	0.569143	0.465773	0.84	0.142857	0.857143	0.433333	0.411765	0.84	0.552632	-0.0236691
Fold4.Rep2	0.253104	271	1	0.158737	0.569143	0.465773	0.84	0.114286	0.885714	0.416667	0.403846	0.84	0.545455	-0.0662994
Fold4.Rep2	0.236197	274	1	0.158737	0.569143	0.465773	0.84	0.0857143	0.914286	0.4	0.396226	0.84	0.538462	-0.114083
Fold4.Rep2	0.230488	286	1	0.158737	0.569143	0.465773	0.88	0.0857143	0.914286	0.416667	0.407407	0.88	0.556962	-0.0563436
Fold4.Rep2	0.208368	288	1	0.158737	0.569143	0.465773	0.88	0.0571429	0.942857	0.4	0.4	0.88	0.55	-0.112122
Fold4.Rep2	0.204261	290	1	0.158737	0.569143	0.465773	0.92	0.0571429	0.942857	0.416667	0.410714	0.92	0.567901	-0.0451754
Fold4.Rep2	0.195373	293	1	0.158737	0.569143	0.465773	0.96	0.0571429	0.942857	0.433333	0.421053	0.96	0.585366	0.0387783
Fold4.Rep2	0.172121	295	1	0.158737	0.569143	0.465773	0.96	0.0285714	0.971429	0.416667	0.413793	0.96	0.578313	-0.0313882
Fold4.Rep2	0.168741	296	1	0.158737	0.569143	0.465773	0.96	0	1	0.4	0.40678	0.96	0.571429	-0.154042
Fold4.Rep2	0.142783	297	1	0.158737	0.569143	0.465773	1	0	1	0.416667	0.416667	1	0.588235	0
Fold4.Rep2	0.812443	1	0	0.211316	0.513143	0.446451	0.04	1	0	0.6	1	0.04	0.0769231	0.154042
Fold4.Rep2	0.660771	19	0	0.211316	0.513143	0.446451	0.08	1	0	0.616667	1	0.08	0.148148	0.219718
Fold4.Rep2	0.658344	20	0	0.211316	0.513143	0.446451	0.08	0.971429	0.0285714	0.6	0.666667	0.08	0.142857	0.116335
Fold4.Rep2	0.650952	22	0	0.211316	0.513143	0.446451	0.12	0.971429	0.0285714	0.616667	0.75	0.12	0.206897	0.180702
Fold4.Rep2	0.634605	32	0	0.211316	0.513143	0.446451	0.12	0.942857	0.0571429	0.6	0.6	0.12	0.2	0.112122
Fold4.Rep2	0.63036	33	0	0.211316	0.513143	0.446451	0.16	0.942857	0.0571429	0.616667	0.666667	0.16	0.258065	0.169031
Fold4.Rep2	0.60896	38	0	0.211316	0.513143	0.446451	0.2	0.942857	0.0571429	0.633333	0.714286	0.2	0.3125	0.219391
Fold4.Rep2	0.600877	40	0	0.211316	0.513143	0.446451	0.2	0.914286	0.0857143	0.616667	0.625	0.2	0.30303	0.165748
Fold4.Rep2	0.600169	42	0	0.211316	0.513143	0.446451	0.2	0.885714	0.114286	0.6	0.555556	0.2	0.294118	0.118345
Fold4.Rep2	0.597293	48	0	0.211316	0.513143	0.446451	0.24	0.885714	0.114286	0.616667	0.6	0.24	0.342857	0.166304
Fold4.Rep2	0.576374	62	0	0.211316	0.513143	0.446451	0.24	0.857143	0.142857	0.6	0.545455	0.24	0.333333	0.123771
Fold4.Rep2	0.57506	68	0	0.211316	0.513143	0.446451	0.28	0.857143	0.142857	0.616667	0.583333	0.28	0.378378	0.169031
Fold4.Rep2	0.572778	84	0	0.211316	0.513143	0.446451	0.28	0.828571	0.171429	0.6	0.538462	0.28	0.368421	0.129927
Fold4.Rep2	0.57075	85	0	0.211316	0.513143	0.446451	0.32	0.828571	0.171429	0.616667	0.571429	0.32	0.410256	0.173179
Fold4.Rep2	0.554516	89	0	0.211316	0.513143	0.446451	0.36	0.828571	0.171429	0.633333	0.6	0.36	0.45	0.214698
Fold4.Rep2	0.549494	90	0	0.211316	0.513143	0.446451	0.36	0.8	0.2	0.616667	0.5625	0.36	0.439024	0.178377
Fold4.Rep2	0.544551	93	0	0.211316	0.513143	0.446451	0.36	0.771429	0.228571	0.6	0.529412	0.36	0.428571	0.143792
Fold4.Rep2	0.531069	101	0	0.211316	0.513143	0.446451	0.36	0.742857	0.257143	0.583333	0.5	0.36	0.418605	0.110657
Fold4.Rep2	0.525411	105	0	0.211316	0.513143	0.446451	0.4	0.742857	0.257143	0.6	0.526316	0.4	0.454545	0.151404
Fold4.Rep2	0.504524	116	0	0.211316	0.513143	0.446451	0.4	0.714286	0.285714	0.583333	0.5	0.4	0.444444	0.119523
Fold4.Rep2	0.497771	127	0	0.211316	0.513143	0.446451	0.4	0.685714	0.314286	0.566667	0.47619	0.4	0.434783	0.0885962
Fold4.Rep2	0.495172	133	0	0.211316	0.513143	0.446451	0.44	0.685714	0.314286	0.583333	0.5	0.44	0.468085	0.128613
Fold4.Rep2	0.492927	135	0	0.211316	0.513143	0.446451	0.44	0.657143	0.342857	0.566667	0.478261	0.44	0.458333	0.0985032
Fold4.Rep2	0.490588	139	0	0.211316	0.513143	0.446451	0.44	0.628571	0.371429	0.55	0.458333	0.44	0.44898	0.0690066
Fold4.Rep2	0.472646	142	0	0.211316	0.513143	0.446451	0.44	0.6	0.4	0.533333	0.44	0.44	0.44	0.04
Fold4.Rep2	0.468304	156	0	0.211316	0.513143	0.446451	0.44	0.571429	0.428571	0.516667	0.423077	0.44	0.431373	0.0113702
Fold4.Rep2	0.466702	162	0	0.211316	0.513143	0.446451	0.44	0.542857	0.457143	0.5	0.407407	0.44	0.423077	-0.0169882
Fold4.Rep2	0.463774	165	0	0.211316	0.513143	0.446451	0.44	0.514286	0.485714	0.483333	0.392857	0.44	0.415094	-0.0451754
Fold4.Rep2	0.461645	169	0	0.211316	0.513143	0.446451	0.48	0.514286	0.485714	0.5	0.413793	0.48	0.444444	-0.00563749
Fold4.Rep2	0.448731	171	0	0.211316	0.513143	0.446451	0.52	0.514286	0.485714	0.516667	0.433333	0.52	0.472727	0.0338062
Fold4.Rep2	0.433152	175	0	0.211316	0.513143	0.446451	0.52	0.485714	0.514286	0.5	0.419355	0.52	0.464286	0.00563749
Fold4.Rep2	0.416957	176	0	0.211316	0.513143	0.446451	0.52	0.457143	0.542857	0.483333	0.40625	0.52	0.45614	-0.0225877
Fold4.Rep2	0.414621	181	0	0.211316	0.513143	0.446451	0.52	0.428571	0.571429	0.466667	0.393939	0.52	0.448276	-0.0509647
Fold4.Rep2	0.40436	182	0	0.211316	0.513143	0.446451	0.56	0.428571	0.571429	0.483333	0.411765	0.56	0.474576	-0.0113702
Fold4.Rep2	0.40391	188	0	0.211316	0.513143	0.446451	0.56	0.4	0.6	0.466667	0.4	0.56	0.466667	-0.04
Fold4.Rep2	0.378014	194	0	0.211316	0.513143	0.446451	0.6	0.4	0.6	0.483333	0.416667	0.6	0.491803	0
Fold4.Rep2	0.373335	196	0	0.211316	0.513143	0.446451	0.64	0.4	0.6	0.5	0.432432	0.64	0.516129	0.0405601
Fold4.Rep2	0.356057	200	0	0.211316	0.513143	0.446451	0.64	0.371429	0.628571	0.483333	0.421053	0.64	0.507937	0.0116921
Fold4.Rep2	0.34538	205	0	0.211316	0.513143	0.446451	0.64	0.342857	0.657143	0.466667	0.410256	0.64	0.5	-0.0177192
Fold4.Rep2	0.340407	209	0	0.211316	0.513143	0.446451	0.64	0.314286	0.685714	0.45	0.4	0.64	0.492308	-0.0478091
Fold4.Rep2	0.338313	211	0	0.211316	0.513143	0.446451	0.64	0.285714	0.714286	0.433333	0.390244	0.64	0.484848	-0.0787301
Fold4.Rep2	0.337844	221	0	0.211316	0.513143	0.446451	0.68	0.285714	0.714286	0.45	0.404762	0.68	0.507463	-0.0368856
Fold4.Rep2	0.336124	223	0	0.211316	0.513143	0.446451	0.72	0.285714	0.714286	0.466667	0.418605	0.72	0.529412	0.00625183
Fold4.Rep2	0.33161	229	0	0.211316	0.513143	0.446451	0.76	0.285714	0.714286	0.483333	0.431818	0.76	0.550725	0.0509647
Fold4.Rep2	0.315292	242	0	0.211316	0.513143	0.446451	0.76	0.257143	0.742857	0.466667	0.422222	0.76	0.542857	0.019518
Fold4.Rep2	0.303586	245	0	0.211316	0.513143	0.446451	0.76	0.228571	0.771429	0.45	0.413043	0.76	0.535211	-0.0133215
Fold4.Rep2	0.295938	246	0	0.211316	0.513143	0.446451	0.8	0.228571	0.771429	0.466667	0.425532	0.8	0.555556	0.0341913
Fold4.Rep2	0.290378	247	0	0.211316	0.513143	0.446451	0.84	0.228571	0.771429	0.483333	0.4375	0.84	0.575342	0.0845154
Fold4.Rep2	0.281966	264	0	0.211316	0.513143	0.446451	0.84	0.2	0.8	0.466667	0.428571	0.84	0.567568	0.0509647
Fold4.Rep2	0.275637	266	0	0.211316	0.513143	0.446451	0.84	0.171429	0.828571	0.45	0.42	0.84	0.56	0.0151186
Fold4.Rep2	0.273725	270	0	0.211316	0.513143	0.446451	0.84	0.142857	0.857143	0.433333	0.411765	0.84	0.552632	-0.0236691
Fold4.Rep2	0.258407	271	0	0.211316	0.513143	0.446451	0.84	0.114286	0.885714	0.416667	0.403846	0.84	0.545455	-0.0662994
Fold4.Rep2	0.238508	274	0	0.211316	0.513143	0.446451	0.84	0.0857143	0.914286	0.4	0.396226	0.84	0.538462	-0.114083
Fold4.Rep2	0.234252	286	0	0.211316	0.513143	0.446451	0.88	0.0857143	0.914286	0.416667	0.407407	0.88	0.556962	-0.0563436
Fold4.Rep2	0.220767	288	0	0.211316	0.513143	0.446451	0.88	0.0571429	0.942857	0.4	0.4	0.88	0.55	-0.112122
Fold4.Rep2	0.216355	290	0	0.211316	0.513143	0.446451	0.92	0.0571429	0.942857	0.416667	0.410714	0.92	0.567901	-0.0451754
Fold4.Rep2	0.20358	293	0	0.211316	0.513143	0.446451	0.96	0.0571429	0.942857	0.433333	0.421053	0.96	0.585366	0.0387783
Fold4.Rep2	0.179251	295	0	0.211316	0.513143	0.446451	0.96	0.0285714	0.971429	0.416667	0.413793	0.96	0.578313	-0.0313882
Fold4.Rep2	0.176599	296	0	0.211316	0.513143	0.446451	0.96	0	1	0.4	0.40678	0.96	0.571429	-0.154042
Fold4.Rep2	0.148471	297	0	0.211316	0.513143	0.446451	1	0	1	0.416667	0.416667	1	0.588235	0
Fold4.Rep2	0.800725	1	1	0.211316	0.569143	0.465773	0.04	1	0	0.6	1	0.04	0.0769231	0.154042
Fold4.Rep2	0.649528	19	1	0.211316	0.569143	0.465773	0.04	0.971429	0.0285714	0.583333	0.5	0.04	0.0740741	0.0313882
Fold4.Rep2	0.648434	20	1	0.211316	0.569143	0.465773	0.08	0.971429	0.0285714	0.6	0.666667	0.08	0.142857	0.116335
Fold4.Rep2	0.647614	22	1	0.211316	0.569143	0.465773	0.12	0.971429	0.0285714	0.616667	0.75	0.12	0.206897	0.180702
Fold4.Rep2	0.624829	32	1	0.211316	0.569143	0.465773	0.12	0.942857	0.0571429	0.6	0.6	0.12	0.2	0.112122
Fold4.Rep2	0.621335	33	1	0.211316	0.569143	0.465773	0.16	0.942857	0.0571429	0.616667	0.666667	0.16	0.258065	0.169031
Fold4.Rep2	0.604084	38	1	0.211316	0.569143	0.465773	0.2	0.942857	0.0571429	0.633333	0.714286	0.2	0.3125	0.219391
Fold4.Rep2	0.590434	40	1	0.211316	0.569143	0.465773	0.24	0.942857	0.0571429	0.65	0.75	0.24	0.363636	0.265197
Fold4.Rep2	0.585769	42	1	0.211316	0.569143	0.465773	0.24	0.914286	0.0857143	0.633333	0.666667	0.24	0.352941	0.213021
Fold4.Rep2	0.585692	48	1	0.211316	0.569143	0.465773	0.24	0.885714	0.114286	0.616667	0.6	0.24	0.342857	0.166304
Fold4.Rep2	0.57844	62	1	0.211316	0.569143	0.465773	0.24	0.857143	0.142857	0.6	0.545455	0.24	0.333333	0.123771
Fold4.Rep2	0.576262	68	1	0.211316	0.569143	0.465773	0.28	0.857143	0.142857	0.616667	0.583333	0.28	0.378378	0.169031
Fold4.Rep2	0.569526	84	1	0.211316	0.569143	0.465773	0.28	0.828571	0.171429	0.6	0.538462	0.28	0.368421	0.129927
Fold4.Rep2	0.567743	85	1	0.211316	0.569143	0.465773	0.32	0.828571	0.171429	0.616667	0.571429	0.32	0.410256	0.173179
Fold4.Rep2	0.546652	89	1	0.211316	0.569143	0.465773	0.36	0.828571	0.171429	0.633333	0.6	0.36	0.45	0.214698
Fold4.Rep2	0.541371	90	1	0.211316	0.569143	0.465773	0.36	0.8	0.2	0.616667	0.5625	0.36	0.439024	0.178377
Fold4.Rep2	0.531753	93	1	0.211316	0.569143	0.465773	0.36	0.771429	0.228571	0.6	0.529412	0.36	0.428571	0.143792
Fold4.Rep2	0.522292	101	1	0.211316	0.569143	0.465773	0.4	0.771429	0.228571	0.616667	0.555556	0.4	0.465116	0.184428
Fold4.Rep2	0.520349	105	1	0.211316	0.569143	0.465773	0.4	0.742857	0.257143	0.6	0.526316	0.4	0.454545	0.151404
Fold4.Rep2	0.504177	116	1	0.211316	0.569143	0.465773	0.4	0.714286	0.285714	0.583333	0.5	0.4	0.444444	0.119523
Fold4.Rep2	0.502312	127	1	0.211316	0.569143	0.465773	0.44	0.714286	0.285714	0.6	0.52381	0.44	0.478261	0.159473
Fold4.Rep2	0.49643	133	1	0.211316	0.569143	0.465773	0.44	0.685714	0.314286	0.583333	0.5	0.44	0.468085	0.128613
Fold4.Rep2	0.49082	135	1	0.211316	0.569143	0.465773	0.44	0.657143	0.342857	0.566667	0.478261	0.44	0.458333	0.0985032
Fold4.Rep2	0.485628	139	1	0.211316	0.569143	0.465773	0.44	0.628571	0.371429	0.55	0.458333	0.44	0.44898	0.0690066
Fold4.Rep2	0.470832	142	1	0.211316	0.569143	0.465773	0.44	0.6	0.4	0.533333	0.44	0.44	0.44	0.04
Fold4.Rep2	0.468044	156	1	0.211316	0.569143	0.465773	0.44	0.571429	0.428571	0.516667	0.423077	0.44	0.431373	0.0113702
Fold4.Rep2	0.463926	162	1	0.211316	0.569143	0.465773	0.44	0.542857	0.457143	0.5	0.407407	0.44	0.423077	-0.0169882
Fold4.Rep2	0.461179	165	1	0.211316	0.569143	0.465773	0.48	0.542857	0.457143	0.516667	0.428571	0.48	0.45283	0.0225877
Fold4.Rep2	0.45876	169	1	0.211316	0.569143	0.465773	0.48	0.514286	0.485714	0.5	0.413793	0.48	0.444444	-0.00563749
Fold4.Rep2	0.448799	171	1	0.211316	0.569143	0.465773	0.52	0.514286	0.485714	0.516667	0.433333	0.52	0.472727	0.0338062
Fold4.Rep2	0.432378	175	1	0.211316	0.569143	0.465773	0.52	0.485714	0.514286	0.5	0.419355	0.52	0.464286	0.00563749
Fold4.Rep2	0.418251	176	1	0.211316	0.569143	0.465773	0.52	0.457143	0.542857	0.483333	0.40625	0.52	0.45614	-0.0225877
Fold4.Rep2	0.415308	181	1	0.211316	0.569143	0.465773	0.52	0.428571	0.571429	0.466667	0.393939	0.52	0.448276	-0.0509647
Fold4.Rep2	0.398048	182	1	0.211316	0.569143	0.465773	0.56	0.428571	0.571429	0.483333	0.411765	0.56	0.474576	-0.0113702
Fold4.Rep2	0.391706	188	1	0.211316	0.569143	0.465773	0.56	0.4	0.6	0.466667	0.4	0.56	0.466667	-0.04
Fold4.Rep2	0.38448	194	1	0.211316	0.569143	0.465773	0.6	0.4	0.6	0.483333	0.416667	0.6	0.491803	0
Fold4.Rep2	0.380222	196	1	0.211316	0.569143	0.465773	0.64	0.4	0.6	0.5	0.432432	0.64	0.516129	0.0405601
Fold4.Rep2	0.361883	200	1	0.211316	0.569143	0.465773	0.64	0.371429	0.628571	0.483333	0.421053	0.64	0.507937	0.0116921
Fold4.Rep2	0.349589	205	1	0.211316	0.569143	0.465773	0.64	0.342857	0.657143	0.466667	0.410256	0.64	0.5	-0.0177192
Fold4.Rep2	0.346454	209	1	0.211316	0.569143	0.465773	0.68	0.342857	0.657143	0.483333	0.425	0.68	0.523077	0.0239046
Fold4.Rep2	0.343796	211	1	0.211316	0.569143	0.465773	0.68	0.314286	0.685714	0.466667	0.414634	0.68	0.515152	-0.00605616
Fold4.Rep2	0.337249	221	1	0.211316	0.569143	0.465773	0.72	0.314286	0.685714	0.483333	0.428571	0.72	0.537313	0.0368856
Fold4.Rep2	0.33687	223	1	0.211316	0.569143	0.465773	0.76	0.314286	0.685714	0.5	0.44186	0.76	0.558824	0.0812738
Fold4.Rep2	0.336061	229	1	0.211316	0.569143	0.465773	0.76	0.285714	0.714286	0.483333	0.431818	0.76	0.550725	0.0509647
Fold4.Rep2	0.319833	242	1	0.211316	0.569143	0.465773	0.76	0.257143	0.742857	0.466667	0.422222	0.76	0.542857	0.019518
Fold4.Rep2	0.307219	245	1	0.211316	0.569143	0.465773	0.76	0.228571	0.771429	0.45	0.413043	0.76	0.535211	-0.0133215
Fold4.Rep2	0.304706	246	1	0.211316	0.569143	0.465773	0.8	0.228571	0.771429	0.466667	0.425532	0.8	0.555556	0.0341913
Fold4.Rep2	0.303502	247	1	0.211316	0.569143	0.465773	0.84	0.228571	0.771429	0.483333	0.4375	0.84	0.575342	0.0845154
Fold4.Rep2	0.288327	264	1	0.211316	0.569143	0.465773	0.84	0.2	0.8	0.466667	0.428571	0.84	0.567568	0.0509647
Fold4.Rep2	0.284608	266	1	0.211316	0.569143	0.465773	0.84	0.171429	0.828571	0.45	0.42	0.84	0.56	0.0151186
Fold4.Rep2	0.274092	270	1	0.211316	0.569143	0.465773	0.84	0.142857	0.857143	0.433333	0.411765	0.84	0.552632	-0.0236691
Fold4.Rep2	0.263292	271	1	0.211316	0.569143	0.465773	0.84	0.114286	0.885714	0.416667	0.403846	0.84	0.545455	-0.0662994
Fold4.Rep2	0.240642	274	1	0.211316	0.569143	0.465773	0.84	0.0857143	0.914286	0.4	0.396226	0.84	0.538462	-0.114083
Fold4.Rep2	0.237601	286	1	0.211316	0.569143	0.465773	0.88	0.0857143	0.914286	0.416667	0.407407	0.88	0.556962	-0.0563436
Fold4.Rep2	0.231766	288	1	0.211316	0.569143	0.465773	0.88	0.0571429	0.942857	0.4	0.4	0.88	0.55	-0.112122
Fold4.Rep2	0.227148	290	1	0.211316	0.569143	0.465773	0.92	0.0571429	0.942857	0.416667	0.410714	0.92	0.567901	-0.0451754
Fold4.Rep2	0.211316	293	1	0.211316	0.569143	0.465773	0.96	0.0571429	0.942857	0.433333	0.421053	0.96	0.585366	0.0387783
Fold4.Rep2	0.185919	295	1	0.211316	0.569143	0.465773	0.96	0.0285714	0.971429	0.416667	0.413793	0.96	0.578313	-0.0313882
Fold4.Rep2	0.183549	296	1	0.211316	0.569143	0.465773	0.96	0	1	0.4	0.40678	0.96	0.571429	-0.154042
Fold4.Rep2	0.1541	297	1	0.211316	0.569143	0.465773	1	0	1	0.416667	0.416667	1	0.588235	0
Fold4.Rep2	0.79005	1	0	0.263895	0.514286	0.452029	0.04	1	0	0.6	1	0.04	0.0769231	0.154042
Fold4.Rep2	0.644325	19	0	0.263895	0.514286	0.452029	0.08	1	0	0.616667	1	0.08	0.148148	0.219718
Fold4.Rep2	0.641979	20	0	0.263895	0.514286	0.452029	0.08	0.971429	0.0285714	0.6	0.666667	0.08	0.142857	0.116335
Fold4.Rep2	0.63761	22	0	0.263895	0.514286	0.452029	0.12	0.971429	0.0285714	0.616667	0.75	0.12	0.206897	0.180702
Fold4.Rep2	0.615908	32	0	0.263895	0.514286	0.452029	0.12	0.942857	0.0571429	0.6	0.6	0.12	0.2	0.112122
Fold4.Rep2	0.613506	33	0	0.263895	0.514286	0.452029	0.16	0.942857	0.0571429	0.616667	0.666667	0.16	0.258065	0.169031
Fold4.Rep2	0.599784	38	0	0.263895	0.514286	0.452029	0.2	0.942857	0.0571429	0.633333	0.714286	0.2	0.3125	0.219391
Fold4.Rep2	0.584469	40	0	0.263895	0.514286	0.452029	0.24	0.942857	0.0571429	0.65	0.75	0.24	0.363636	0.265197
Fold4.Rep2	0.57943	42	0	0.263895	0.514286	0.452029	0.24	0.914286	0.0857143	0.633333	0.666667	0.24	0.352941	0.213021
Fold4.Rep2	0.576604	48	0	0.263895	0.514286	0.452029	0.28	0.914286	0.0857143	0.65	0.7	0.28	0.4	0.257016
Fold4.Rep2	0.574016	62	0	0.263895	0.514286	0.452029	0.28	0.885714	0.114286	0.633333	0.636364	0.28	0.388889	0.21114
Fold4.Rep2	0.572765	68	0	0.263895	0.514286	0.452029	0.28	0.857143	0.142857	0.616667	0.583333	0.28	0.378378	0.169031
Fold4.Rep2	0.566363	84	0	0.263895	0.514286	0.452029	0.28	0.828571	0.171429	0.6	0.538462	0.28	0.368421	0.129927
Fold4.Rep2	0.564973	85	0	0.263895	0.514286	0.452029	0.32	0.828571	0.171429	0.616667	0.571429	0.32	0.410256	0.173179
Fold4.Rep2	0.539878	89	0	0.263895	0.514286	0.452029	0.36	0.828571	0.171429	0.633333	0.6	0.36	0.45	0.214698
Fold4.Rep2	0.534219	90	0	0.263895	0.514286	0.452029	0.36	0.8	0.2	0.616667	0.5625	0.36	0.439024	0.178377
Fold4.Rep2	0.521404	93	0	0.263895	0.514286	0.452029	0.36	0.771429	0.228571	0.6	0.529412	0.36	0.428571	0.143792
Fold4.Rep2	0.519655	101	0	0.263895	0.514286	0.452029	0.4	0.771429	0.228571	0.616667	0.555556	0.4	0.465116	0.184428
Fold4.Rep2	0.511782	105	0	0.263895	0.514286	0.452029	0.4	0.742857	0.257143	0.6	0.526316	0.4	0.454545	0.151404
Fold4.Rep2	0.507666	116	0	0.263895	0.514286	0.452029	0.44	0.742857	0.257143	0.616667	0.55	0.44	0.488889	0.191237
Fold4.Rep2	0.50357	127	0	0.263895	0.514286	0.452029	0.44	0.714286	0.285714	0.6	0.52381	0.44	0.478261	0.159473
Fold4.Rep2	0.494526	133	0	0.263895	0.514286	0.452029	0.44	0.685714	0.314286	0.583333	0.5	0.44	0.468085	0.128613
Fold4.Rep2	0.488908	135	0	0.263895	0.514286	0.452029	0.44	0.657143	0.342857	0.566667	0.478261	0.44	0.458333	0.0985032
Fold4.Rep2	0.481103	139	0	0.263895	0.514286	0.452029	0.44	0.628571	0.371429	0.55	0.458333	0.44	0.44898	0.0690066
Fold4.Rep2	0.46902	142	0	0.263895	0.514286	0.452029	0.44	0.6	0.4	0.533333	0.44	0.44	0.44	0.04
Fold4.Rep2	0.468974	156	0	0.263895	0.514286	0.452029	0.44	0.571429	0.428571	0.516667	0.423077	0.44	0.431373	0.0113702
Fold4.Rep2	0.460687	162	0	0.263895	0.514286	0.452029	0.48	0.571429	0.428571	0.533333	0.444444	0.48	0.461538	0.0509647
Fold4.Rep2	0.460327	165	0	0.263895	0.514286	0.452029	0.48	0.542857	0.457143	0.516667	0.428571	0.48	0.45283	0.0225877
Fold4.Rep2	0.454593	169	0	0.263895	0.514286	0.452029	0.48	0.514286	0.485714	0.5	0.413793	0.48	0.444444	-0.00563749
Fold4.Rep2	0.448955	171	0	0.263895	0.514286	0.452029	0.52	0.514286	0.485714	0.516667	0.433333	0.52	0.472727	0.0338062
Fold4.Rep2	0.431025	175	0	0.263895	0.514286	0.452029	0.52	0.485714	0.514286	0.5	0.419355	0.52	0.464286	0.00563749
Fold4.Rep2	0.419623	176	0	0.263895	0.514286	0.452029	0.52	0.457143	0.542857	0.483333	0.40625	0.52	0.45614	-0.0225877
Fold4.Rep2	0.415679	181	0	0.263895	0.514286	0.452029	0.52	0.428571	0.571429	0.466667	0.393939	0.52	0.448276	-0.0509647
Fold4.Rep2	0.393496	182	0	0.263895	0.514286	0.452029	0.56	0.428571	0.571429	0.483333	0.411765	0.56	0.474576	-0.0113702
Fold4.Rep2	0.39305	188	0	0.263895	0.514286	0.452029	0.6	0.428571	0.571429	0.5	0.428571	0.6	0.5	0.0285714
Fold4.Rep2	0.38258	194	0	0.263895	0.514286	0.452029	0.6	0.4	0.6	0.483333	0.416667	0.6	0.491803	0
Fold4.Rep2	0.382335	196	0	0.263895	0.514286	0.452029	0.64	0.4	0.6	0.5	0.432432	0.64	0.516129	0.0405601
Fold4.Rep2	0.366895	200	0	0.263895	0.514286	0.452029	0.64	0.371429	0.628571	0.483333	0.421053	0.64	0.507937	0.0116921
Fold4.Rep2	0.353785	205	0	0.263895	0.514286	0.452029	0.68	0.371429	0.628571	0.5	0.435897	0.68	0.53125	0.0531577
Fold4.Rep2	0.352707	209	0	0.263895	0.514286	0.452029	0.68	0.342857	0.657143	0.483333	0.425	0.68	0.523077	0.0239046
Fold4.Rep2	0.346984	211	0	0.263895	0.514286	0.452029	0.68	0.314286	0.685714	0.466667	0.414634	0.68	0.515152	-0.00605616
Fold4.Rep2	0.341803	221	0	0.263895	0.514286	0.452029	0.72	0.314286	0.685714	0.483333	0.428571	0.72	0.537313	0.0368856
Fold4.Rep2	0.337665	223	0	0.263895	0.514286	0.452029	0.76	0.314286	0.685714	0.5	0.44186	0.76	0.558824	0.0812738
Fold4.Rep2	0.334671	229	0	0.263895	0.514286	0.452029	0.76	0.285714	0.714286	0.483333	0.431818	0.76	0.550725	0.0509647
Fold4.Rep2	0.323838	242	0	0.263895	0.514286	0.452029	0.76	0.257143	0.742857	0.466667	0.422222	0.76	0.542857	0.019518
Fold4.Rep2	0.314527	245	0	0.263895	0.514286	0.452029	0.8	0.257143	0.742857	0.483333	0.434783	0.8	0.56338	0.0666075
Fold4.Rep2	0.31256	246	0	0.263895	0.514286	0.452029	0.84	0.257143	0.742857	0.5	0.446809	0.84	0.583333	0.11625
Fold4.Rep2	0.310324	247	0	0.263895	0.514286	0.452029	0.84	0.228571	0.771429	0.483333	0.4375	0.84	0.575342	0.0845154
Fold4.Rep2	0.293949	264	0	0.263895	0.514286	0.452029	0.84	0.2	0.8	0.466667	0.428571	0.84	0.567568	0.0509647
Fold4.Rep2	0.292155	266	0	0.263895	0.514286	0.452029	0.84	0.171429	0.828571	0.45	0.42	0.84	0.56	0.0151186
Fold4.Rep2	0.274745	270	0	0.263895	0.514286	0.452029	0.84	0.142857	0.857143	0.433333	0.411765	0.84	0.552632	-0.0236691
Fold4.Rep2	0.26778	271	0	0.263895	0.514286	0.452029	0.84	0.114286	0.885714	0.416667	0.403846	0.84	0.545455	-0.0662994
Fold4.Rep2	0.242974	274	0	0.263895	0.514286	0.452029	0.84	0.0857143	0.914286	0.4	0.396226	0.84	0.538462	-0.114083
Fold4.Rep2	0.241089	286	0	0.263895	0.514286	0.452029	0.84	0.0571429	0.942857	0.383333	0.388889	0.84	0.531646	-0.169031
Fold4.Rep2	0.240974	288	0	0.263895	0.514286	0.452029	0.88	0.0571429	0.942857	0.4	0.4	0.88	0.55	-0.112122
Fold4.Rep2	0.236765	290	0	0.263895	0.514286	0.452029	0.92	0.0571429	0.942857	0.416667	0.410714	0.92	0.567901	-0.0451754
Fold4.Rep2	0.218294	293	0	0.263895	0.514286	0.452029	0.96	0.0571429	0.942857	0.433333	0.421053	0.96	0.585366	0.0387783
Fold4.Rep2	0.191927	295	0	0.263895	0.514286	0.452029	0.96	0.0285714	0.971429	0.416667	0.413793	0.96	0.578313	-0.0313882
Fold4.Rep2	0.189826	296	0	0.263895	0.514286	0.452029	0.96	0	1	0.4	0.40678	0.96	0.571429	-0.154042
Fold4.Rep2	0.159612	297	0	0.263895	0.514286	0.452029	1	0	1	0.416667	0.416667	1	0.588235	0
Fold4.Rep2	0.780181	1	1	0.263895	0.569143	0.465773	0.04	1	0	0.6	1	0.04	0.0769231	0.154042
Fold4.Rep2	0.641235	19	1	0.263895	0.569143	0.465773	0.08	1	0	0.616667	1	0.08	0.148148	0.219718
Fold4.Rep2	0.634954	20	1	0.263895	0.569143	0.465773	0.08	0.971429	0.0285714	0.6	0.666667	0.08	0.142857	0.116335
Fold4.Rep2	0.627978	22	1	0.263895	0.569143	0.465773	0.12	0.971429	0.0285714	0.616667	0.75	0.12	0.206897	0.180702
Fold4.Rep2	0.607884	32	1	0.263895	0.569143	0.465773	0.12	0.942857	0.0571429	0.6	0.6	0.12	0.2	0.112122
Fold4.Rep2	0.606655	33	1	0.263895	0.569143	0.465773	0.16	0.942857	0.0571429	0.616667	0.666667	0.16	0.258065	0.169031
Fold4.Rep2	0.596152	38	1	0.263895	0.569143	0.465773	0.2	0.942857	0.0571429	0.633333	0.714286	0.2	0.3125	0.219391
Fold4.Rep2	0.579585	40	1	0.263895	0.569143	0.465773	0.2	0.914286	0.0857143	0.616667	0.625	0.2	0.30303	0.165748
Fold4.Rep2	0.579167	42	1	0.263895	0.569143	0.465773	0.24	0.914286	0.0857143	0.633333	0.666667	0.24	0.352941	0.213021
Fold4.Rep2	0.576634	48	1	0.263895	0.569143	0.465773	0.28	0.914286	0.0857143	0.65	0.7	0.28	0.4	0.257016
Fold4.Rep2	0.563795	62	1	0.263895	0.569143	0.465773	0.28	0.885714	0.114286	0.633333	0.636364	0.28	0.388889	0.21114
Fold4.Rep2	0.563525	68	1	0.263895	0.569143	0.465773	0.28	0.857143	0.142857	0.616667	0.583333	0.28	0.378378	0.169031
Fold4.Rep2	0.56244	84	1	0.263895	0.569143	0.465773	0.32	0.857143	0.142857	0.633333	0.615385	0.32	0.421053	0.211986
Fold4.Rep2	0.561602	85	1	0.263895	0.569143	0.465773	0.32	0.828571	0.171429	0.616667	0.571429	0.32	0.410256	0.173179
Fold4.Rep2	0.533936	89	1	0.263895	0.569143	0.465773	0.36	0.828571	0.171429	0.633333	0.6	0.36	0.45	0.214698
Fold4.Rep2	0.527955	90	1	0.263895	0.569143	0.465773	0.36	0.8	0.2	0.616667	0.5625	0.36	0.439024	0.178377
Fold4.Rep2	0.517623	93	1	0.263895	0.569143	0.465773	0.4	0.8	0.2	0.633333	0.588235	0.4	0.47619	0.218814
Fold4.Rep2	0.512467	101	1	0.263895	0.569143	0.465773	0.4	0.771429	0.228571	0.616667	0.555556	0.4	0.465116	0.184428
Fold4.Rep2	0.511903	105	1	0.263895	0.569143	0.465773	0.44	0.771429	0.228571	0.633333	0.578947	0.44	0.5	0.224078
Fold4.Rep2	0.504592	116	1	0.263895	0.569143	0.465773	0.44	0.742857	0.257143	0.616667	0.55	0.44	0.488889	0.191237
Fold4.Rep2	0.502883	127	1	0.263895	0.569143	0.465773	0.44	0.714286	0.285714	0.6	0.52381	0.44	0.478261	0.159473
Fold4.Rep2	0.492484	133	1	0.263895	0.569143	0.465773	0.44	0.685714	0.314286	0.583333	0.5	0.44	0.468085	0.128613
Fold4.Rep2	0.487099	135	1	0.263895	0.569143	0.465773	0.44	0.657143	0.342857	0.566667	0.478261	0.44	0.458333	0.0985032
Fold4.Rep2	0.477227	139	1	0.263895	0.569143	0.465773	0.44	0.628571	0.371429	0.55	0.458333	0.44	0.44898	0.0690066
Fold4.Rep2	0.46947	142	1	0.263895	0.569143	0.465773	0.44	0.6	0.4	0.533333	0.44	0.44	0.44	0.04
Fold4.Rep2	0.467329	156	1	0.263895	0.569143	0.465773	0.44	0.571429	0.428571	0.516667	0.423077	0.44	0.431373	0.0113702
Fold4.Rep2	0.460272	162	1	0.263895	0.569143	0.465773	0.48	0.571429	0.428571	0.533333	0.444444	0.48	0.461538	0.0509647
Fold4.Rep2	0.456991	165	1	0.263895	0.569143	0.465773	0.48	0.542857	0.457143	0.516667	0.428571	0.48	0.45283	0.0225877
Fold4.Rep2	0.45108	169	1	0.263895	0.569143	0.465773	0.48	0.514286	0.485714	0.5	0.413793	0.48	0.444444	-0.00563749
Fold4.Rep2	0.449201	171	1	0.263895	0.569143	0.465773	0.52	0.514286	0.485714	0.516667	0.433333	0.52	0.472727	0.0338062
Fold4.Rep2	0.429789	175	1	0.263895	0.569143	0.465773	0.52	0.485714	0.514286	0.5	0.419355	0.52	0.464286	0.00563749
Fold4.Rep2	0.421047	176	1	0.263895	0.569143	0.465773	0.52	0.457143	0.542857	0.483333	0.40625	0.52	0.45614	-0.0225877
Fold4.Rep2	0.416163	181	1	0.263895	0.569143	0.465773	0.52	0.428571	0.571429	0.466667	0.393939	0.52	0.448276	-0.0509647
Fold4.Rep2	0.401417	182	1	0.263895	0.569143	0.465773	0.56	0.428571	0.571429	0.483333	0.411765	0.56	0.474576	-0.0113702
Fold4.Rep2	0.388631	188	1	0.263895	0.569143	0.465773	0.6	0.428571	0.571429	0.5	0.428571	0.6	0.5	0.0285714
Fold4.Rep2	0.384346	194	1	0.263895	0.569143	0.465773	0.64	0.428571	0.571429	0.516667	0.444444	0.64	0.52459	0.0690066
Fold4.Rep2	0.375182	196	1	0.263895	0.569143	0.465773	0.64	0.4	0.6	0.5	0.432432	0.64	0.516129	0.0405601
Fold4.Rep2	0.371519	200	1	0.263895	0.569143	0.465773	0.64	0.371429	0.628571	0.483333	0.421053	0.64	0.507937	0.0116921
Fold4.Rep2	0.360313	205	1	0.263895	0.569143	0.465773	0.68	0.371429	0.628571	0.5	0.435897	0.68	0.53125	0.0531577
Fold4.Rep2	0.355507	209	1	0.263895	0.569143	0.465773	0.68	0.342857	0.657143	0.483333	0.425	0.68	0.523077	0.0239046
Fold4.Rep2	0.349587	211	1	0.263895	0.569143	0.465773	0.68	0.314286	0.685714	0.466667	0.414634	0.68	0.515152	-0.00605616
Fold4.Rep2	0.345946	221	1	0.263895	0.569143	0.465773	0.72	0.314286	0.685714	0.483333	0.428571	0.72	0.537313	0.0368856
Fold4.Rep2	0.338208	223	1	0.263895	0.569143	0.465773	0.76	0.314286	0.685714	0.5	0.44186	0.76	0.558824	0.0812738
Fold4.Rep2	0.333772	229	1	0.263895	0.569143	0.465773	0.76	0.285714	0.714286	0.483333	0.431818	0.76	0.550725	0.0509647
Fold4.Rep2	0.327083	242	1	0.263895	0.569143	0.465773	0.76	0.257143	0.742857	0.466667	0.422222	0.76	0.542857	0.019518
Fold4.Rep2	0.323779	245	1	0.263895	0.569143	0.465773	0.8	0.257143	0.742857	0.483333	0.434783	0.8	0.56338	0.0666075
Fold4.Rep2	0.319732	246	1	0.263895	0.569143	0.465773	0.84	0.257143	0.742857	0.5	0.446809	0.84	0.583333	0.11625
Fold4.Rep2	0.312785	247	1	0.263895	0.569143	0.465773	0.84	0.228571	0.771429	0.483333	0.4375	0.84	0.575342	0.0845154
Fold4.Rep2	0.298862	264	1	0.263895	0.569143	0.465773	0.84	0.2	0.8	0.466667	0.428571	0.84	0.567568	0.0509647
Fold4.Rep2	0.298738	266	1	0.263895	0.569143	0.465773	0.84	0.171429	0.828571	0.45	0.42	0.84	0.56	0.0151186
Fold4.Rep2	0.275687	270	1	0.263895	0.569143	0.465773	0.84	0.142857	0.857143	0.433333	0.411765	0.84	0.552632	-0.0236691
Fold4.Rep2	0.271852	271	1	0.263895	0.569143	0.465773	0.84	0.114286	0.885714	0.416667	0.403846	0.84	0.545455	-0.0662994
Fold4.Rep2	0.249563	274	1	0.263895	0.569143	0.465773	0.84	0.0857143	0.914286	0.4	0.396226	0.84	0.538462	-0.114083
Fold4.Rep2	0.24544	286	1	0.263895	0.569143	0.465773	0.88	0.0857143	0.914286	0.416667	0.407407	0.88	0.556962	-0.0563436
Fold4.Rep2	0.244922	288	1	0.263895	0.569143	0.465773	0.88	0.0571429	0.942857	0.4	0.4	0.88	0.55	-0.112122
Fold4.Rep2	0.243934	290	1	0.263895	0.569143	0.465773	0.92	0.0571429	0.942857	0.416667	0.410714	0.92	0.567901	-0.0451754
Fold4.Rep2	0.224999	293	1	0.263895	0.569143	0.465773	0.96	0.0571429	0.942857	0.433333	0.421053	0.96	0.585366	0.0387783
Fold4.Rep2	0.197689	295	1	0.263895	0.569143	0.465773	0.96	0.0285714	0.971429	0.416667	0.413793	0.96	0.578313	-0.0313882
Fold4.Rep2	0.195396	296	1	0.263895	0.569143	0.465773	0.96	0	1	0.4	0.40678	0.96	0.571429	-0.154042
Fold4.Rep2	0.165078	297	1	0.263895	0.569143	0.465773	1	0	1	0.416667	0.416667	1	0.588235	0
Fold4.Rep2	0.770962	1	0	0.316474	0.528	0.470768	0.04	1	0	0.6	1	0.04	0.0769231	0.154042
Fold4.Rep2	0.638256	19	0	0.316474	0.528	0.470768	0.08	1	0	0.616667	1	0.08	0.148148	0.219718
Fold4.Rep2	0.628537	20	0	0.316474	0.528	0.470768	0.08	0.971429	0.0285714	0.6	0.666667	0.08	0.142857	0.116335
Fold4.Rep2	0.619267	22	0	0.316474	0.528	0.470768	0.12	0.971429	0.0285714	0.616667	0.75	0.12	0.206897	0.180702
Fold4.Rep2	0.600531	32	0	0.316474	0.528	0.470768	0.16	0.971429	0.0285714	0.633333	0.8	0.16	0.266667	0.234438
Fold4.Rep2	0.600503	33	0	0.316474	0.528	0.470768	0.16	0.942857	0.0571429	0.616667	0.666667	0.16	0.258065	0.169031
Fold4.Rep2	0.592914	38	0	0.316474	0.528	0.470768	0.2	0.942857	0.0571429	0.633333	0.714286	0.2	0.3125	0.219391
Fold4.Rep2	0.579196	40	0	0.316474	0.528	0.470768	0.2	0.914286	0.0857143	0.616667	0.625	0.2	0.30303	0.165748
Fold4.Rep2	0.57639	42	0	0.316474	0.528	0.470768	0.24	0.914286	0.0857143	0.633333	0.666667	0.24	0.352941	0.213021
Fold4.Rep2	0.574398	48	0	0.316474	0.528	0.470768	0.28	0.914286	0.0857143	0.65	0.7	0.28	0.4	0.257016
Fold4.Rep2	0.561487	62	0	0.316474	0.528	0.470768	0.28	0.885714	0.114286	0.633333	0.636364	0.28	0.388889	0.21114
Fold4.Rep2	0.560072	68	0	0.316474	0.528	0.470768	0.32	0.885714	0.114286	0.65	0.666667	0.32	0.432432	0.253546
Fold4.Rep2	0.554291	84	0	0.316474	0.528	0.470768	0.32	0.857143	0.142857	0.633333	0.615385	0.32	0.421053	0.211986
Fold4.Rep2	0.551818	85	0	0.316474	0.528	0.470768	0.32	0.828571	0.171429	0.616667	0.571429	0.32	0.410256	0.173179
Fold4.Rep2	0.528665	89	0	0.316474	0.528	0.470768	0.36	0.828571	0.171429	0.633333	0.6	0.36	0.45	0.214698
Fold4.Rep2	0.522323	90	0	0.316474	0.528	0.470768	0.36	0.8	0.2	0.616667	0.5625	0.36	0.439024	0.178377
Fold4.Rep2	0.515891	93	0	0.316474	0.528	0.470768	0.4	0.8	0.2	0.633333	0.588235	0.4	0.47619	0.218814
Fold4.Rep2	0.515264	101	0	0.316474	0.528	0.470768	0.44	0.8	0.2	0.65	0.611111	0.44	0.511628	0.258199
Fold4.Rep2	0.504757	105	0	0.316474	0.528	0.470768	0.44	0.771429	0.228571	0.633333	0.578947	0.44	0.5	0.224078
Fold4.Rep2	0.502167	116	0	0.316474	0.528	0.470768	0.44	0.742857	0.257143	0.616667	0.55	0.44	0.488889	0.191237
Fold4.Rep2	0.498481	127	0	0.316474	0.528	0.470768	0.44	0.714286	0.285714	0.6	0.52381	0.44	0.478261	0.159473
Fold4.Rep2	0.490308	133	0	0.316474	0.528	0.470768	0.44	0.685714	0.314286	0.583333	0.5	0.44	0.468085	0.128613
Fold4.Rep2	0.485451	135	0	0.316474	0.528	0.470768	0.44	0.657143	0.342857	0.566667	0.478261	0.44	0.458333	0.0985032
Fold4.Rep2	0.473726	139	0	0.316474	0.528	0.470768	0.44	0.628571	0.371429	0.55	0.458333	0.44	0.44898	0.0690066
Fold4.Rep2	0.469718	142	0	0.316474	0.528	0.470768	0.44	0.6	0.4	0.533333	0.44	0.44	0.44	0.04
Fold4.Rep2	0.465744	156	0	0.316474	0.528	0.470768	0.44	0.571429	0.428571	0.516667	0.423077	0.44	0.431373	0.0113702
Fold4.Rep2	0.45987	162	0	0.316474	0.528	0.470768	0.48	0.571429	0.428571	0.533333	0.444444	0.48	0.461538	0.0509647
Fold4.Rep2	0.454046	165	0	0.316474	0.528	0.470768	0.48	0.542857	0.457143	0.516667	0.428571	0.48	0.45283	0.0225877
Fold4.Rep2	0.449517	169	0	0.316474	0.528	0.470768	0.52	0.542857	0.457143	0.533333	0.448276	0.52	0.481481	0.0620124
Fold4.Rep2	0.448061	171	0	0.316474	0.528	0.470768	0.52	0.514286	0.485714	0.516667	0.433333	0.52	0.472727	0.0338062
Fold4.Rep2	0.428476	175	0	0.316474	0.528	0.470768	0.52	0.485714	0.514286	0.5	0.419355	0.52	0.464286	0.00563749
Fold4.Rep2	0.422473	176	0	0.316474	0.528	0.470768	0.52	0.457143	0.542857	0.483333	0.40625	0.52	0.45614	-0.0225877
Fold4.Rep2	0.416589	181	0	0.316474	0.528	0.470768	0.52	0.428571	0.571429	0.466667	0.393939	0.52	0.448276	-0.0509647
Fold4.Rep2	0.408311	182	0	0.316474	0.528	0.470768	0.56	0.428571	0.571429	0.483333	0.411765	0.56	0.474576	-0.0113702
Fold4.Rep2	0.386243	188	0	0.316474	0.528	0.470768	0.6	0.428571	0.571429	0.5	0.428571	0.6	0.5	0.0285714
Fold4.Rep2	0.384798	194	0	0.316474	0.528	0.470768	0.64	0.428571	0.571429	0.516667	0.444444	0.64	0.52459	0.0690066
Fold4.Rep2	0.37573	196	0	0.316474	0.528	0.470768	0.64	0.4	0.6	0.5	0.432432	0.64	0.516129	0.0405601
Fold4.Rep2	0.369211	200	0	0.316474	0.528	0.470768	0.64	0.371429	0.628571	0.483333	0.421053	0.64	0.507937	0.0116921
Fold4.Rep2	0.366131	205	0	0.316474	0.528	0.470768	0.68	0.371429	0.628571	0.5	0.435897	0.68	0.53125	0.0531577
Fold4.Rep2	0.357876	209	0	0.316474	0.528	0.470768	0.68	0.342857	0.657143	0.483333	0.425	0.68	0.523077	0.0239046
Fold4.Rep2	0.351895	211	0	0.316474	0.528	0.470768	0.68	0.314286	0.685714	0.466667	0.414634	0.68	0.515152	-0.00605616
Fold4.Rep2	0.349569	221	0	0.316474	0.528	0.470768	0.72	0.314286	0.685714	0.483333	0.428571	0.72	0.537313	0.0368856
Fold4.Rep2	0.338678	223	0	0.316474	0.528	0.470768	0.76	0.314286	0.685714	0.5	0.44186	0.76	0.558824	0.0812738
Fold4.Rep2	0.333246	229	0	0.316474	0.528	0.470768	0.76	0.285714	0.714286	0.483333	0.431818	0.76	0.550725	0.0509647
Fold4.Rep2	0.33177	242	0	0.316474	0.528	0.470768	0.8	0.285714	0.714286	0.5	0.444444	0.8	0.571429	0.09759
Fold4.Rep2	0.329918	245	0	0.316474	0.528	0.470768	0.8	0.257143	0.742857	0.483333	0.434783	0.8	0.56338	0.0666075
Fold4.Rep2	0.326325	246	0	0.316474	0.528	0.470768	0.84	0.257143	0.742857	0.5	0.446809	0.84	0.583333	0.11625
Fold4.Rep2	0.314853	247	0	0.316474	0.528	0.470768	0.84	0.228571	0.771429	0.483333	0.4375	0.84	0.575342	0.0845154
Fold4.Rep2	0.304509	264	0	0.316474	0.528	0.470768	0.84	0.2	0.8	0.466667	0.428571	0.84	0.567568	0.0509647
Fold4.Rep2	0.30328	266	0	0.316474	0.528	0.470768	0.84	0.171429	0.828571	0.45	0.42	0.84	0.56	0.0151186
Fold4.Rep2	0.276772	270	0	0.316474	0.528	0.470768	0.84	0.142857	0.857143	0.433333	0.411765	0.84	0.552632	-0.0236691
Fold4.Rep2	0.275636	271	0	0.316474	0.528	0.470768	0.84	0.114286	0.885714	0.416667	0.403846	0.84	0.545455	-0.0662994
Fold4.Rep2	0.257188	274	0	0.316474	0.528	0.470768	0.84	0.0857143	0.914286	0.4	0.396226	0.84	0.538462	-0.114083
Fold4.Rep2	0.25335	286	0	0.316474	0.528	0.470768	0.88	0.0857143	0.914286	0.416667	0.407407	0.88	0.556962	-0.0563436
Fold4.Rep2	0.246781	288	0	0.316474	0.528	0.470768	0.88	0.0571429	0.942857	0.4	0.4	0.88	0.55	-0.112122
Fold4.Rep2	0.246717	290	0	0.316474	0.528	0.470768	0.92	0.0571429	0.942857	0.416667	0.410714	0.92	0.567901	-0.0451754
Fold4.Rep2	0.231327	293	0	0.316474	0.528	0.470768	0.96	0.0571429	0.942857	0.433333	0.421053	0.96	0.585366	0.0387783
Fold4.Rep2	0.203142	295	0	0.316474	0.528	0.470768	0.96	0.0285714	0.971429	0.416667	0.413793	0.96	0.578313	-0.0313882
Fold4.Rep2	0.200487	296	0	0.316474	0.528	0.470768	0.96	0	1	0.4	0.40678	0.96	0.571429	-0.154042
Fold4.Rep2	0.17043	297	0	0.316474	0.528	0.470768	1	0	1	0.416667	0.416667	1	0.588235	0
Fold4.Rep2	0.762388	1	1	0.316474	0.569143	0.465773	0.04	1	0	0.6	1	0.04	0.0769231	0.154042
Fold4.Rep2	0.635393	19	1	0.316474	0.569143	0.465773	0.08	1	0	0.616667	1	0.08	0.148148	0.219718
Fold4.Rep2	0.622685	20	1	0.316474	0.569143	0.465773	0.08	0.971429	0.0285714	0.6	0.666667	0.08	0.142857	0.116335
Fold4.Rep2	0.611407	22	1	0.316474	0.569143	0.465773	0.12	0.971429	0.0285714	0.616667	0.75	0.12	0.206897	0.180702
Fold4.Rep2	0.595059	32	1	0.316474	0.569143	0.465773	0.16	0.971429	0.0285714	0.633333	0.8	0.16	0.266667	0.234438
Fold4.Rep2	0.593731	33	1	0.316474	0.569143	0.465773	0.16	0.942857	0.0571429	0.616667	0.666667	0.16	0.258065	0.169031
Fold4.Rep2	0.590019	38	1	0.316474	0.569143	0.465773	0.2	0.942857	0.0571429	0.633333	0.714286	0.2	0.3125	0.219391
Fold4.Rep2	0.578376	40	1	0.316474	0.569143	0.465773	0.2	0.914286	0.0857143	0.616667	0.625	0.2	0.30303	0.165748
Fold4.Rep2	0.575935	42	1	0.316474	0.569143	0.465773	0.24	0.914286	0.0857143	0.633333	0.666667	0.24	0.352941	0.213021
Fold4.Rep2	0.570114	48	1	0.316474	0.569143	0.465773	0.28	0.914286	0.0857143	0.65	0.7	0.28	0.4	0.257016
Fold4.Rep2	0.559415	62	1	0.316474	0.569143	0.465773	0.28	0.885714	0.114286	0.633333	0.636364	0.28	0.388889	0.21114
Fold4.Rep2	0.557864	68	1	0.316474	0.569143	0.465773	0.32	0.885714	0.114286	0.65	0.666667	0.32	0.432432	0.253546
Fold4.Rep2	0.54618	84	1	0.316474	0.569143	0.465773	0.32	0.857143	0.142857	0.633333	0.615385	0.32	0.421053	0.211986
Fold4.Rep2	0.543273	85	1	0.316474	0.569143	0.465773	0.32	0.828571	0.171429	0.616667	0.571429	0.32	0.410256	0.173179
Fold4.Rep2	0.524008	89	1	0.316474	0.569143	0.465773	0.36	0.828571	0.171429	0.633333	0.6	0.36	0.45	0.214698
Fold4.Rep2	0.517894	90	1	0.316474	0.569143	0.465773	0.4	0.828571	0.171429	0.65	0.625	0.4	0.487805	0.254824
Fold4.Rep2	0.517265	93	1	0.316474	0.569143	0.465773	0.4	0.8	0.2	0.633333	0.588235	0.4	0.47619	0.218814
Fold4.Rep2	0.514405	101	1	0.316474	0.569143	0.465773	0.44	0.8	0.2	0.65	0.611111	0.44	0.511628	0.258199
Fold4.Rep2	0.501445	105	1	0.316474	0.569143	0.465773	0.44	0.771429	0.228571	0.633333	0.578947	0.44	0.5	0.224078
Fold4.Rep2	0.49812	116	1	0.316474	0.569143	0.465773	0.44	0.742857	0.257143	0.616667	0.55	0.44	0.488889	0.191237
Fold4.Rep2	0.493297	127	1	0.316474	0.569143	0.465773	0.44	0.714286	0.285714	0.6	0.52381	0.44	0.478261	0.159473
Fold4.Rep2	0.488051	133	1	0.316474	0.569143	0.465773	0.44	0.685714	0.314286	0.583333	0.5	0.44	0.468085	0.128613
Fold4.Rep2	0.483952	135	1	0.316474	0.569143	0.465773	0.44	0.657143	0.342857	0.566667	0.478261	0.44	0.458333	0.0985032
Fold4.Rep2	0.470564	139	1	0.316474	0.569143	0.465773	0.44	0.628571	0.371429	0.55	0.458333	0.44	0.44898	0.0690066
Fold4.Rep2	0.469763	142	1	0.316474	0.569143	0.465773	0.44	0.6	0.4	0.533333	0.44	0.44	0.44	0.04
Fold4.Rep2	0.464273	156	1	0.316474	0.569143	0.465773	0.44	0.571429	0.428571	0.516667	0.423077	0.44	0.431373	0.0113702
Fold4.Rep2	0.459482	162	1	0.316474	0.569143	0.465773	0.48	0.571429	0.428571	0.533333	0.444444	0.48	0.461538	0.0509647
Fold4.Rep2	0.451465	165	1	0.316474	0.569143	0.465773	0.48	0.542857	0.457143	0.516667	0.428571	0.48	0.45283	0.0225877
Fold4.Rep2	0.449889	169	1	0.316474	0.569143	0.465773	0.52	0.542857	0.457143	0.533333	0.448276	0.52	0.481481	0.0620124
Fold4.Rep2	0.445478	171	1	0.316474	0.569143	0.465773	0.52	0.514286	0.485714	0.516667	0.433333	0.52	0.472727	0.0338062
Fold4.Rep2	0.427126	175	1	0.316474	0.569143	0.465773	0.52	0.485714	0.514286	0.5	0.419355	0.52	0.464286	0.00563749
Fold4.Rep2	0.423868	176	1	0.316474	0.569143	0.465773	0.52	0.457143	0.542857	0.483333	0.40625	0.52	0.45614	-0.0225877
Fold4.Rep2	0.416967	181	1	0.316474	0.569143	0.465773	0.52	0.428571	0.571429	0.466667	0.393939	0.52	0.448276	-0.0509647
Fold4.Rep2	0.414291	182	1	0.316474	0.569143	0.465773	0.56	0.428571	0.571429	0.483333	0.411765	0.56	0.474576	-0.0113702
Fold4.Rep2	0.388024	188	1	0.316474	0.569143	0.465773	0.6	0.428571	0.571429	0.5	0.428571	0.6	0.5	0.0285714
Fold4.Rep2	0.381482	194	1	0.316474	0.569143	0.465773	0.64	0.428571	0.571429	0.516667	0.444444	0.64	0.52459	0.0690066
Fold4.Rep2	0.379555	196	1	0.316474	0.569143	0.465773	0.64	0.4	0.6	0.5	0.432432	0.64	0.516129	0.0405601
Fold4.Rep2	0.371301	200	1	0.316474	0.569143	0.465773	0.68	0.4	0.6	0.516667	0.447368	0.68	0.539683	0.0818448
Fold4.Rep2	0.364438	205	1	0.316474	0.569143	0.465773	0.68	0.371429	0.628571	0.5	0.435897	0.68	0.53125	0.0531577
Fold4.Rep2	0.359869	209	1	0.316474	0.569143	0.465773	0.68	0.342857	0.657143	0.483333	0.425	0.68	0.523077	0.0239046
Fold4.Rep2	0.353941	211	1	0.316474	0.569143	0.465773	0.68	0.314286	0.685714	0.466667	0.414634	0.68	0.515152	-0.00605616
Fold4.Rep2	0.352725	221	1	0.316474	0.569143	0.465773	0.72	0.314286	0.685714	0.483333	0.428571	0.72	0.537313	0.0368856
Fold4.Rep2	0.33909	223	1	0.316474	0.569143	0.465773	0.76	0.314286	0.685714	0.5	0.44186	0.76	0.558824	0.0812738
Fold4.Rep2	0.338637	229	1	0.316474	0.569143	0.465773	0.8	0.314286	0.685714	0.516667	0.454545	0.8	0.57971	0.127412
Fold4.Rep2	0.333021	242	1	0.316474	0.569143	0.465773	0.8	0.285714	0.714286	0.5	0.444444	0.8	0.571429	0.09759
Fold4.Rep2	0.33239	245	1	0.316474	0.569143	0.465773	0.8	0.257143	0.742857	0.483333	0.434783	0.8	0.56338	0.0666075
Fold4.Rep2	0.332362	246	1	0.316474	0.569143	0.465773	0.84	0.257143	0.742857	0.5	0.446809	0.84	0.583333	0.11625
Fold4.Rep2	0.316587	247	1	0.316474	0.569143	0.465773	0.84	0.228571	0.771429	0.483333	0.4375	0.84	0.575342	0.0845154
Fold4.Rep2	0.309555	264	1	0.316474	0.569143	0.465773	0.84	0.2	0.8	0.466667	0.428571	0.84	0.567568	0.0509647
Fold4.Rep2	0.307251	266	1	0.316474	0.569143	0.465773	0.84	0.171429	0.828571	0.45	0.42	0.84	0.56	0.0151186
Fold4.Rep2	0.27915	270	1	0.316474	0.569143	0.465773	0.84	0.142857	0.857143	0.433333	0.411765	0.84	0.552632	-0.0236691
Fold4.Rep2	0.277958	271	1	0.316474	0.569143	0.465773	0.84	0.114286	0.885714	0.416667	0.403846	0.84	0.545455	-0.0662994
Fold4.Rep2	0.264024	274	1	0.316474	0.569143	0.465773	0.84	0.0857143	0.914286	0.4	0.396226	0.84	0.538462	-0.114083
Fold4.Rep2	0.260526	286	1	0.316474	0.569143	0.465773	0.88	0.0857143	0.914286	0.416667	0.407407	0.88	0.556962	-0.0563436
Fold4.Rep2	0.249331	288	1	0.316474	0.569143	0.465773	0.92	0.0857143	0.914286	0.433333	0.418182	0.92	0.575	0.0101929
Fold4.Rep2	0.248554	290	1	0.316474	0.569143	0.465773	0.92	0.0571429	0.942857	0.416667	0.410714	0.92	0.567901	-0.0451754
Fold4.Rep2	0.237271	293	1	0.316474	0.569143	0.465773	0.96	0.0571429	0.942857	0.433333	0.421053	0.96	0.585366	0.0387783
Fold4.Rep2	0.208286	295	1	0.316474	0.569143	0.465773	0.96	0.0285714	0.971429	0.416667	0.413793	0.96	0.578313	-0.0313882
Fold4.Rep2	0.205133	296	1	0.316474	0.569143	0.465773	0.96	0	1	0.4	0.40678	0.96	0.571429	-0.154042
Fold4.Rep2	0.175633	297	1	0.316474	0.569143	0.465773	1	0	1	0.416667	0.416667	1	0.588235	0
Fold4.Rep2	0.754404	1	0	0.369053	0.533714	0.477093	0.04	1	0	0.6	1	0.04	0.0769231	0.154042
Fold4.Rep2	0.632643	19	0	0.369053	0.533714	0.477093	0.08	1	0	0.616667	1	0.08	0.148148	0.219718
Fold4.Rep2	0.617335	20	0	0.369053	0.533714	0.477093	0.08	0.971429	0.0285714	0.6	0.666667	0.08	0.142857	0.116335
Fold4.Rep2	0.604289	22	0	0.369053	0.533714	0.477093	0.12	0.971429	0.0285714	0.616667	0.75	0.12	0.206897	0.180702
Fold4.Rep2	0.590139	32	0	0.369053	0.533714	0.477093	0.16	0.971429	0.0285714	0.633333	0.8	0.16	0.266667	0.234438
Fold4.Rep2	0.587501	33	0	0.369053	0.533714	0.477093	0.16	0.942857	0.0571429	0.616667	0.666667	0.16	0.258065	0.169031
Fold4.Rep2	0.587406	38	0	0.369053	0.533714	0.477093	0.2	0.942857	0.0571429	0.633333	0.714286	0.2	0.3125	0.219391
Fold4.Rep2	0.577243	40	0	0.369053	0.533714	0.477093	0.2	0.914286	0.0857143	0.616667	0.625	0.2	0.30303	0.165748
Fold4.Rep2	0.575328	42	0	0.369053	0.533714	0.477093	0.24	0.914286	0.0857143	0.633333	0.666667	0.24	0.352941	0.213021
Fold4.Rep2	0.566249	48	0	0.369053	0.533714	0.477093	0.28	0.914286	0.0857143	0.65	0.7	0.28	0.4	0.257016
Fold4.Rep2	0.557542	62	0	0.369053	0.533714	0.477093	0.28	0.885714	0.114286	0.633333	0.636364	0.28	0.388889	0.21114
Fold4.Rep2	0.5558	68	0	0.369053	0.533714	0.477093	0.32	0.885714	0.114286	0.65	0.666667	0.32	0.432432	0.253546
Fold4.Rep2	0.539018	84	0	0.369053	0.533714	0.477093	0.32	0.857143	0.142857	0.633333	0.615385	0.32	0.421053	0.211986
Fold4.Rep2	0.53578	85	0	0.369053	0.533714	0.477093	0.32	0.828571	0.171429	0.616667	0.571429	0.32	0.410256	0.173179
Fold4.Rep2	0.519947	89	0	0.369053	0.533714	0.477093	0.36	0.828571	0.171429	0.633333	0.6	0.36	0.45	0.214698
Fold4.Rep2	0.519885	90	0	0.369053	0.533714	0.477093	0.4	0.828571	0.171429	0.65	0.625	0.4	0.487805	0.254824
Fold4.Rep2	0.513114	93	0	0.369053	0.533714	0.477093	0.44	0.828571	0.171429	0.666667	0.647059	0.44	0.52381	0.293836
Fold4.Rep2	0.512702	101	0	0.369053	0.533714	0.477093	0.44	0.8	0.2	0.65	0.611111	0.44	0.511628	0.258199
Fold4.Rep2	0.500736	105	0	0.369053	0.533714	0.477093	0.44	0.771429	0.228571	0.633333	0.578947	0.44	0.5	0.224078
Fold4.Rep2	0.492369	116	0	0.369053	0.533714	0.477093	0.44	0.742857	0.257143	0.616667	0.55	0.44	0.488889	0.191237
Fold4.Rep2	0.488868	127	0	0.369053	0.533714	0.477093	0.44	0.714286	0.285714	0.6	0.52381	0.44	0.478261	0.159473
Fold4.Rep2	0.48576	133	0	0.369053	0.533714	0.477093	0.44	0.685714	0.314286	0.583333	0.5	0.44	0.468085	0.128613
Fold4.Rep2	0.482585	135	0	0.369053	0.533714	0.477093	0.44	0.657143	0.342857	0.566667	0.478261	0.44	0.458333	0.0985032
Fold4.Rep2	0.469655	139	0	0.369053	0.533714	0.477093	0.44	0.628571	0.371429	0.55	0.458333	0.44	0.44898	0.0690066
Fold4.Rep2	0.467698	142	0	0.369053	0.533714	0.477093	0.44	0.6	0.4	0.533333	0.44	0.44	0.44	0.04
Fold4.Rep2	0.462914	156	0	0.369053	0.533714	0.477093	0.44	0.571429	0.428571	0.516667	0.423077	0.44	0.431373	0.0113702
Fold4.Rep2	0.45911	162	0	0.369053	0.533714	0.477093	0.48	0.571429	0.428571	0.533333	0.444444	0.48	0.461538	0.0509647
Fold4.Rep2	0.4503	165	0	0.369053	0.533714	0.477093	0.52	0.571429	0.428571	0.55	0.464286	0.52	0.490566	0.0903508
Fold4.Rep2	0.449205	169	0	0.369053	0.533714	0.477093	0.52	0.542857	0.457143	0.533333	0.448276	0.52	0.481481	0.0620124
Fold4.Rep2	0.44326	171	0	0.369053	0.533714	0.477093	0.52	0.514286	0.485714	0.516667	0.433333	0.52	0.472727	0.0338062
Fold4.Rep2	0.425774	175	0	0.369053	0.533714	0.477093	0.52	0.485714	0.514286	0.5	0.419355	0.52	0.464286	0.00563749
Fold4.Rep2	0.42521	176	0	0.369053	0.533714	0.477093	0.52	0.457143	0.542857	0.483333	0.40625	0.52	0.45614	-0.0225877
Fold4.Rep2	0.419503	181	0	0.369053	0.533714	0.477093	0.56	0.457143	0.542857	0.5	0.424242	0.56	0.482759	0.0169882
Fold4.Rep2	0.417307	182	0	0.369053	0.533714	0.477093	0.56	0.428571	0.571429	0.483333	0.411765	0.56	0.474576	-0.0113702
Fold4.Rep2	0.389689	188	0	0.369053	0.533714	0.477093	0.6	0.428571	0.571429	0.5	0.428571	0.6	0.5	0.0285714
Fold4.Rep2	0.383034	194	0	0.369053	0.533714	0.477093	0.6	0.4	0.6	0.483333	0.416667	0.6	0.491803	0
Fold4.Rep2	0.378601	196	0	0.369053	0.533714	0.477093	0.64	0.4	0.6	0.5	0.432432	0.64	0.516129	0.0405601
Fold4.Rep2	0.37591	200	0	0.369053	0.533714	0.477093	0.68	0.4	0.6	0.516667	0.447368	0.68	0.539683	0.0818448
Fold4.Rep2	0.361554	205	0	0.369053	0.533714	0.477093	0.68	0.371429	0.628571	0.5	0.435897	0.68	0.53125	0.0531577
Fold4.Rep2	0.360616	209	0	0.369053	0.533714	0.477093	0.68	0.342857	0.657143	0.483333	0.425	0.68	0.523077	0.0239046
Fold4.Rep2	0.35577	211	0	0.369053	0.533714	0.477093	0.68	0.314286	0.685714	0.466667	0.414634	0.68	0.515152	-0.00605616
Fold4.Rep2	0.355484	221	0	0.369053	0.533714	0.477093	0.72	0.314286	0.685714	0.483333	0.428571	0.72	0.537313	0.0368856
Fold4.Rep2	0.344563	223	0	0.369053	0.533714	0.477093	0.76	0.314286	0.685714	0.5	0.44186	0.76	0.558824	0.0812738
Fold4.Rep2	0.339462	229	0	0.369053	0.533714	0.477093	0.8	0.314286	0.685714	0.516667	0.454545	0.8	0.57971	0.127412
Fold4.Rep2	0.337894	242	0	0.369053	0.533714	0.477093	0.84	0.314286	0.685714	0.533333	0.466667	0.84	0.6	0.175662
Fold4.Rep2	0.334557	245	0	0.369053	0.533714	0.477093	0.84	0.285714	0.714286	0.516667	0.456522	0.84	0.591549	0.146536
Fold4.Rep2	0.333021	246	0	0.369053	0.533714	0.477093	0.84	0.257143	0.742857	0.5	0.446809	0.84	0.583333	0.11625
Fold4.Rep2	0.318055	247	0	0.369053	0.533714	0.477093	0.84	0.228571	0.771429	0.483333	0.4375	0.84	0.575342	0.0845154
Fold4.Rep2	0.313993	264	0	0.369053	0.533714	0.477093	0.84	0.2	0.8	0.466667	0.428571	0.84	0.567568	0.0509647
Fold4.Rep2	0.310841	266	0	0.369053	0.533714	0.477093	0.84	0.171429	0.828571	0.45	0.42	0.84	0.56	0.0151186
Fold4.Rep2	0.28242	270	0	0.369053	0.533714	0.477093	0.84	0.142857	0.857143	0.433333	0.411765	0.84	0.552632	-0.0236691
Fold4.Rep2	0.279204	271	0	0.369053	0.533714	0.477093	0.84	0.114286	0.885714	0.416667	0.403846	0.84	0.545455	-0.0662994
Fold4.Rep2	0.270173	274	0	0.369053	0.533714	0.477093	0.84	0.0857143	0.914286	0.4	0.396226	0.84	0.538462	-0.114083
Fold4.Rep2	0.267049	286	0	0.369053	0.533714	0.477093	0.88	0.0857143	0.914286	0.416667	0.407407	0.88	0.556962	-0.0563436
Fold4.Rep2	0.251792	288	0	0.369053	0.533714	0.477093	0.92	0.0857143	0.914286	0.433333	0.418182	0.92	0.575	0.0101929
Fold4.Rep2	0.250248	290	0	0.369053	0.533714	0.477093	0.92	0.0571429	0.942857	0.416667	0.410714	0.92	0.567901	-0.0451754
Fold4.Rep2	0.242848	293	0	0.369053	0.533714	0.477093	0.96	0.0571429	0.942857	0.433333	0.421053	0.96	0.585366	0.0387783
Fold4.Rep2	0.213143	295	0	0.369053	0.533714	0.477093	0.96	0.0285714	0.971429	0.416667	0.413793	0.96	0.578313	-0.0313882
Fold4.Rep2	0.209391	296	0	0.369053	0.533714	0.477093	0.96	0	1	0.4	0.40678	0.96	0.571429	-0.154042
Fold4.Rep2	0.18067	297	0	0.369053	0.533714	0.477093	1	0	1	0.416667	0.416667	1	0.588235	0
Fold4.Rep2	0.746849	1	1	0.369053	0.569143	0.465773	0.04	1	0	0.6	1	0.04	0.0769231	0.154042
Fold4.Rep2	0.629985	19	1	0.369053	0.569143	0.465773	0.08	1	0	0.616667	1	0.08	0.148148	0.219718
Fold4.Rep2	0.612354	20	1	0.369053	0.569143	0.465773	0.08	0.971429	0.0285714	0.6	0.666667	0.08	0.142857	0.116335
Fold4.Rep2	0.597716	22	1	0.369053	0.569143	0.465773	0.12	0.971429	0.0285714	0.616667	0.75	0.12	0.206897	0.180702
Fold4.Rep2	0.585617	32	1	0.369053	0.569143	0.465773	0.16	0.971429	0.0285714	0.633333	0.8	0.16	0.266667	0.234438
Fold4.Rep2	0.584992	33	1	0.369053	0.569143	0.465773	0.2	0.971429	0.0285714	0.65	0.833333	0.2	0.322581	0.281718
Fold4.Rep2	0.58168	38	1	0.369053	0.569143	0.465773	0.2	0.942857	0.0571429	0.633333	0.714286	0.2	0.3125	0.219391
Fold4.Rep2	0.575916	40	1	0.369053	0.569143	0.465773	0.2	0.914286	0.0857143	0.616667	0.625	0.2	0.30303	0.165748
Fold4.Rep2	0.574629	42	1	0.369053	0.569143	0.465773	0.24	0.914286	0.0857143	0.633333	0.666667	0.24	0.352941	0.213021
Fold4.Rep2	0.562689	48	1	0.369053	0.569143	0.465773	0.28	0.914286	0.0857143	0.65	0.7	0.28	0.4	0.257016
Fold4.Rep2	0.555815	62	1	0.369053	0.569143	0.465773	0.28	0.885714	0.114286	0.633333	0.636364	0.28	0.388889	0.21114
Fold4.Rep2	0.553848	68	1	0.369053	0.569143	0.465773	0.32	0.885714	0.114286	0.65	0.666667	0.32	0.432432	0.253546
Fold4.Rep2	0.532539	84	1	0.369053	0.569143	0.465773	0.32	0.857143	0.142857	0.633333	0.615385	0.32	0.421053	0.211986
Fold4.Rep2	0.529042	85	1	0.369053	0.569143	0.465773	0.32	0.828571	0.171429	0.616667	0.571429	0.32	0.410256	0.173179
Fold4.Rep2	0.521612	89	1	0.369053	0.569143	0.465773	0.36	0.828571	0.171429	0.633333	0.6	0.36	0.45	0.214698
Fold4.Rep2	0.516154	90	1	0.369053	0.569143	0.465773	0.4	0.828571	0.171429	0.65	0.625	0.4	0.487805	0.254824
Fold4.Rep2	0.511953	93	1	0.369053	0.569143	0.465773	0.44	0.828571	0.171429	0.666667	0.647059	0.44	0.52381	0.293836
Fold4.Rep2	0.508504	101	1	0.369053	0.569143	0.465773	0.44	0.8	0.2	0.65	0.611111	0.44	0.511628	0.258199
Fold4.Rep2	0.500044	105	1	0.369053	0.569143	0.465773	0.44	0.771429	0.228571	0.633333	0.578947	0.44	0.5	0.224078
Fold4.Rep2	0.487247	116	1	0.369053	0.569143	0.465773	0.44	0.742857	0.257143	0.616667	0.55	0.44	0.488889	0.191237
Fold4.Rep2	0.484965	127	1	0.369053	0.569143	0.465773	0.44	0.714286	0.285714	0.6	0.52381	0.44	0.478261	0.159473
Fold4.Rep2	0.483469	133	1	0.369053	0.569143	0.465773	0.44	0.685714	0.314286	0.583333	0.5	0.44	0.468085	0.128613
Fold4.Rep2	0.481315	135	1	0.369053	0.569143	0.465773	0.44	0.657143	0.342857	0.566667	0.478261	0.44	0.458333	0.0985032
Fold4.Rep2	0.469448	139	1	0.369053	0.569143	0.465773	0.44	0.628571	0.371429	0.55	0.458333	0.44	0.44898	0.0690066
Fold4.Rep2	0.46505	142	1	0.369053	0.569143	0.465773	0.44	0.6	0.4	0.533333	0.44	0.44	0.44	0.04
Fold4.Rep2	0.461645	156	1	0.369053	0.569143	0.465773	0.44	0.571429	0.428571	0.516667	0.423077	0.44	0.431373	0.0113702
Fold4.Rep2	0.458752	162	1	0.369053	0.569143	0.465773	0.48	0.571429	0.428571	0.533333	0.444444	0.48	0.461538	0.0509647
Fold4.Rep2	0.450733	165	1	0.369053	0.569143	0.465773	0.52	0.571429	0.428571	0.55	0.464286	0.52	0.490566	0.0903508
Fold4.Rep2	0.447181	169	1	0.369053	0.569143	0.465773	0.52	0.542857	0.457143	0.533333	0.448276	0.52	0.481481	0.0620124
Fold4.Rep2	0.441304	171	1	0.369053	0.569143	0.465773	0.52	0.514286	0.485714	0.516667	0.433333	0.52	0.472727	0.0338062
Fold4.Rep2	0.426496	175	1	0.369053	0.569143	0.465773	0.52	0.485714	0.514286	0.5	0.419355	0.52	0.464286	0.00563749
Fold4.Rep2	0.424436	176	1	0.369053	0.569143	0.465773	0.52	0.457143	0.542857	0.483333	0.40625	0.52	0.45614	-0.0225877
Fold4.Rep2	0.424165	181	1	0.369053	0.569143	0.465773	0.56	0.457143	0.542857	0.5	0.424242	0.56	0.482759	0.0169882
Fold4.Rep2	0.417622	182	1	0.369053	0.569143	0.465773	0.56	0.428571	0.571429	0.483333	0.411765	0.56	0.474576	-0.0113702
Fold4.Rep2	0.391263	188	1	0.369053	0.569143	0.465773	0.6	0.428571	0.571429	0.5	0.428571	0.6	0.5	0.0285714
Fold4.Rep2	0.386256	194	1	0.369053	0.569143	0.465773	0.6	0.4	0.6	0.483333	0.416667	0.6	0.491803	0
Fold4.Rep2	0.38011	196	1	0.369053	0.569143	0.465773	0.64	0.4	0.6	0.5	0.432432	0.64	0.516129	0.0405601
Fold4.Rep2	0.376034	200	1	0.369053	0.569143	0.465773	0.68	0.4	0.6	0.516667	0.447368	0.68	0.539683	0.0818448
Fold4.Rep2	0.363027	205	1	0.369053	0.569143	0.465773	0.68	0.371429	0.628571	0.5	0.435897	0.68	0.53125	0.0531577
Fold4.Rep2	0.357957	209	1	0.369053	0.569143	0.465773	0.72	0.371429	0.628571	0.516667	0.45	0.72	0.553846	0.0956183
Fold4.Rep2	0.357445	211	1	0.369053	0.569143	0.465773	0.72	0.342857	0.657143	0.5	0.439024	0.72	0.545455	0.0666177
Fold4.Rep2	0.357444	221	1	0.369053	0.569143	0.465773	0.72	0.314286	0.685714	0.483333	0.428571	0.72	0.537313	0.0368856
Fold4.Rep2	0.349826	223	1	0.369053	0.569143	0.465773	0.76	0.314286	0.685714	0.5	0.44186	0.76	0.558824	0.0812738
Fold4.Rep2	0.343048	229	1	0.369053	0.569143	0.465773	0.8	0.314286	0.685714	0.516667	0.454545	0.8	0.57971	0.127412
Fold4.Rep2	0.339809	242	1	0.369053	0.569143	0.465773	0.84	0.314286	0.685714	0.533333	0.466667	0.84	0.6	0.175662
Fold4.Rep2	0.336507	245	1	0.369053	0.569143	0.465773	0.84	0.285714	0.714286	0.516667	0.456522	0.84	0.591549	0.146536
Fold4.Rep2	0.333166	246	1	0.369053	0.569143	0.465773	0.84	0.257143	0.742857	0.5	0.446809	0.84	0.583333	0.11625
Fold4.Rep2	0.319342	247	1	0.369053	0.569143	0.465773	0.84	0.228571	0.771429	0.483333	0.4375	0.84	0.575342	0.0845154
Fold4.Rep2	0.317999	264	1	0.369053	0.569143	0.465773	0.84	0.2	0.8	0.466667	0.428571	0.84	0.567568	0.0509647
Fold4.Rep2	0.314156	266	1	0.369053	0.569143	0.465773	0.84	0.171429	0.828571	0.45	0.42	0.84	0.56	0.0151186
Fold4.Rep2	0.28551	270	1	0.369053	0.569143	0.465773	0.84	0.142857	0.857143	0.433333	0.411765	0.84	0.552632	-0.0236691
Fold4.Rep2	0.280479	271	1	0.369053	0.569143	0.465773	0.84	0.114286	0.885714	0.416667	0.403846	0.84	0.545455	-0.0662994
Fold4.Rep2	0.275829	274	1	0.369053	0.569143	0.465773	0.84	0.0857143	0.914286	0.4	0.396226	0.84	0.538462	-0.114083
Fold4.Rep2	0.273093	286	1	0.369053	0.569143	0.465773	0.88	0.0857143	0.914286	0.416667	0.407407	0.88	0.556962	-0.0563436
Fold4.Rep2	0.254136	288	1	0.369053	0.569143	0.465773	0.92	0.0857143	0.914286	0.433333	0.418182	0.92	0.575	0.0101929
Fold4.Rep2	0.25188	290	1	0.369053	0.569143	0.465773	0.92	0.0571429	0.942857	0.416667	0.410714	0.92	0.567901	-0.0451754
Fold4.Rep2	0.248149	293	1	0.369053	0.569143	0.465773	0.96	0.0571429	0.942857	0.433333	0.421053	0.96	0.585366	0.0387783
Fold4.Rep2	0.217786	295	1	0.369053	0.569143	0.465773	0.96	0.0285714	0.971429	0.416667	0.413793	0.96	0.578313	-0.0313882
Fold4.Rep2	0.213372	296	1	0.369053	0.569143	0.465773	0.96	0	1	0.4	0.40678	0.96	0.571429	-0.154042
Fold4.Rep2	0.185576	297	1	0.369053	0.569143	0.465773	1	0	1	0.416667	0.416667	1	0.588235	0
Fold4.Rep2	0.739631	1	0	0.421632	0.538286	0.483953	0.04	1	0	0.6	1	0.04	0.0769231	0.154042
Fold4.Rep2	0.627402	19	0	0.421632	0.538286	0.483953	0.08	1	0	0.616667	1	0.08	0.148148	0.219718
Fold4.Rep2	0.607667	20	0	0.421632	0.538286	0.483953	0.08	0.971429	0.0285714	0.6	0.666667	0.08	0.142857	0.116335
Fold4.Rep2	0.591571	22	0	0.421632	0.538286	0.483953	0.12	0.971429	0.0285714	0.616667	0.75	0.12	0.206897	0.180702
Fold4.Rep2	0.58273	32	0	0.421632	0.538286	0.483953	0.16	0.971429	0.0285714	0.633333	0.8	0.16	0.266667	0.234438
Fold4.Rep2	0.581403	33	0	0.421632	0.538286	0.483953	0.2	0.971429	0.0285714	0.65	0.833333	0.2	0.322581	0.281718
Fold4.Rep2	0.576183	38	0	0.421632	0.538286	0.483953	0.2	0.942857	0.0571429	0.633333	0.714286	0.2	0.3125	0.219391
Fold4.Rep2	0.574454	40	0	0.421632	0.538286	0.483953	0.2	0.914286	0.0857143	0.616667	0.625	0.2	0.30303	0.165748
Fold4.Rep2	0.573866	42	0	0.421632	0.538286	0.483953	0.24	0.914286	0.0857143	0.633333	0.666667	0.24	0.352941	0.213021
Fold4.Rep2	0.559369	48	0	0.421632	0.538286	0.483953	0.28	0.914286	0.0857143	0.65	0.7	0.28	0.4	0.257016
Fold4.Rep2	0.554199	62	0	0.421632	0.538286	0.483953	0.28	0.885714	0.114286	0.633333	0.636364	0.28	0.388889	0.21114
Fold4.Rep2	0.551985	68	0	0.421632	0.538286	0.483953	0.32	0.885714	0.114286	0.65	0.666667	0.32	0.432432	0.253546
Fold4.Rep2	0.52659	84	0	0.421632	0.538286	0.483953	0.32	0.857143	0.142857	0.633333	0.615385	0.32	0.421053	0.211986
Fold4.Rep2	0.522986	85	0	0.421632	0.538286	0.483953	0.36	0.857143	0.142857	0.65	0.642857	0.36	0.461538	0.253108
Fold4.Rep2	0.522892	89	0	0.421632	0.538286	0.483953	0.36	0.828571	0.171429	0.633333	0.6	0.36	0.45	0.214698
Fold4.Rep2	0.512728	90	0	0.421632	0.538286	0.483953	0.4	0.828571	0.171429	0.65	0.625	0.4	0.487805	0.254824
Fold4.Rep2	0.51089	93	0	0.421632	0.538286	0.483953	0.44	0.828571	0.171429	0.666667	0.647059	0.44	0.52381	0.293836
Fold4.Rep2	0.504592	101	0	0.421632	0.538286	0.483953	0.44	0.8	0.2	0.65	0.611111	0.44	0.511628	0.258199
Fold4.Rep2	0.499369	105	0	0.421632	0.538286	0.483953	0.44	0.771429	0.228571	0.633333	0.578947	0.44	0.5	0.224078
Fold4.Rep2	0.482606	116	0	0.421632	0.538286	0.483953	0.44	0.742857	0.257143	0.616667	0.55	0.44	0.488889	0.191237
Fold4.Rep2	0.481463	127	0	0.421632	0.538286	0.483953	0.44	0.714286	0.285714	0.6	0.52381	0.44	0.478261	0.159473
Fold4.Rep2	0.481189	133	0	0.421632	0.538286	0.483953	0.44	0.685714	0.314286	0.583333	0.5	0.44	0.468085	0.128613
Fold4.Rep2	0.480121	135	0	0.421632	0.538286	0.483953	0.44	0.657143	0.342857	0.566667	0.478261	0.44	0.458333	0.0985032
Fold4.Rep2	0.46917	139	0	0.421632	0.538286	0.483953	0.44	0.628571	0.371429	0.55	0.458333	0.44	0.44898	0.0690066
Fold4.Rep2	0.462575	142	0	0.421632	0.538286	0.483953	0.44	0.6	0.4	0.533333	0.44	0.44	0.44	0.04
Fold4.Rep2	0.460448	156	0	0.421632	0.538286	0.483953	0.44	0.571429	0.428571	0.516667	0.423077	0.44	0.431373	0.0113702
Fold4.Rep2	0.458405	162	0	0.421632	0.538286	0.483953	0.48	0.571429	0.428571	0.533333	0.444444	0.48	0.461538	0.0509647
Fold4.Rep2	0.45118	165	0	0.421632	0.538286	0.483953	0.52	0.571429	0.428571	0.55	0.464286	0.52	0.490566	0.0903508
Fold4.Rep2	0.445343	169	0	0.421632	0.538286	0.483953	0.52	0.542857	0.457143	0.533333	0.448276	0.52	0.481481	0.0620124
Fold4.Rep2	0.439549	171	0	0.421632	0.538286	0.483953	0.52	0.514286	0.485714	0.516667	0.433333	0.52	0.472727	0.0338062
Fold4.Rep2	0.428402	175	0	0.421632	0.538286	0.483953	0.56	0.514286	0.485714	0.533333	0.451613	0.56	0.5	0.0732874
Fold4.Rep2	0.427733	176	0	0.421632	0.538286	0.483953	0.56	0.485714	0.514286	0.516667	0.4375	0.56	0.491228	0.0451754
Fold4.Rep2	0.42312	181	0	0.421632	0.538286	0.483953	0.56	0.457143	0.542857	0.5	0.424242	0.56	0.482759	0.0169882
Fold4.Rep2	0.417918	182	0	0.421632	0.538286	0.483953	0.56	0.428571	0.571429	0.483333	0.411765	0.56	0.474576	-0.0113702
Fold4.Rep2	0.392761	188	0	0.421632	0.538286	0.483953	0.6	0.428571	0.571429	0.5	0.428571	0.6	0.5	0.0285714
Fold4.Rep2	0.389273	194	0	0.421632	0.538286	0.483953	0.6	0.4	0.6	0.483333	0.416667	0.6	0.491803	0
Fold4.Rep2	0.383991	196	0	0.421632	0.538286	0.483953	0.64	0.4	0.6	0.5	0.432432	0.64	0.516129	0.0405601
Fold4.Rep2	0.373708	200	0	0.421632	0.538286	0.483953	0.68	0.4	0.6	0.516667	0.447368	0.68	0.539683	0.0818448
Fold4.Rep2	0.364336	205	0	0.421632	0.538286	0.483953	0.68	0.371429	0.628571	0.5	0.435897	0.68	0.53125	0.0531577
Fold4.Rep2	0.36021	209	0	0.421632	0.538286	0.483953	0.72	0.371429	0.628571	0.516667	0.45	0.72	0.553846	0.0956183
Fold4.Rep2	0.358997	211	0	0.421632	0.538286	0.483953	0.72	0.342857	0.657143	0.5	0.439024	0.72	0.545455	0.0666177
Fold4.Rep2	0.354762	221	0	0.421632	0.538286	0.483953	0.72	0.314286	0.685714	0.483333	0.428571	0.72	0.537313	0.0368856
Fold4.Rep2	0.354578	223	0	0.421632	0.538286	0.483953	0.76	0.314286	0.685714	0.5	0.44186	0.76	0.558824	0.0812738
Fold4.Rep2	0.347901	229	0	0.421632	0.538286	0.483953	0.8	0.314286	0.685714	0.516667	0.454545	0.8	0.57971	0.127412
Fold4.Rep2	0.340138	242	0	0.421632	0.538286	0.483953	0.84	0.314286	0.685714	0.533333	0.466667	0.84	0.6	0.175662
Fold4.Rep2	0.338291	245	0	0.421632	0.538286	0.483953	0.84	0.285714	0.714286	0.516667	0.456522	0.84	0.591549	0.146536
Fold4.Rep2	0.333414	246	0	0.421632	0.538286	0.483953	0.84	0.257143	0.742857	0.5	0.446809	0.84	0.583333	0.11625
Fold4.Rep2	0.321673	247	0	0.421632	0.538286	0.483953	0.84	0.228571	0.771429	0.483333	0.4375	0.84	0.575342	0.0845154
Fold4.Rep2	0.320494	264	0	0.421632	0.538286	0.483953	0.84	0.2	0.8	0.466667	0.428571	0.84	0.567568	0.0509647
Fold4.Rep2	0.317256	266	0	0.421632	0.538286	0.483953	0.84	0.171429	0.828571	0.45	0.42	0.84	0.56	0.0151186
Fold4.Rep2	0.288456	270	0	0.421632	0.538286	0.483953	0.84	0.142857	0.857143	0.433333	0.411765	0.84	0.552632	-0.0236691
Fold4.Rep2	0.281769	271	0	0.421632	0.538286	0.483953	0.84	0.114286	0.885714	0.416667	0.403846	0.84	0.545455	-0.0662994
Fold4.Rep2	0.281102	274	0	0.421632	0.538286	0.483953	0.84	0.0857143	0.914286	0.4	0.396226	0.84	0.538462	-0.114083
Fold4.Rep2	0.278762	286	0	0.421632	0.538286	0.483953	0.88	0.0857143	0.914286	0.416667	0.407407	0.88	0.556962	-0.0563436
Fold4.Rep2	0.256388	288	0	0.421632	0.538286	0.483953	0.92	0.0857143	0.914286	0.433333	0.418182	0.92	0.575	0.0101929
Fold4.Rep2	0.253463	290	0	0.421632	0.538286	0.483953	0.92	0.0571429	0.942857	0.416667	0.410714	0.92	0.567901	-0.0451754
Fold4.Rep2	0.253229	293	0	0.421632	0.538286	0.483953	0.96	0.0571429	0.942857	0.433333	0.421053	0.96	0.585366	0.0387783
Fold4.Rep2	0.22226	295	0	0.421632	0.538286	0.483953	0.96	0.0285714	0.971429	0.416667	0.413793	0.96	0.578313	-0.0313882
Fold4.Rep2	0.217139	296	0	0.421632	0.538286	0.483953	0.96	0	1	0.4	0.40678	0.96	0.571429	-0.154042
Fold4.Rep2	0.190378	297	0	0.421632	0.538286	0.483953	1	0	1	0.416667	0.416667	1	0.588235	0
Fold4.Rep2	0.732895	1	1	0.421632	0.569143	0.465773	0.04	1	0	0.6	1	0.04	0.0769231	0.154042
Fold4.Rep2	0.624923	19	1	0.421632	0.569143	0.465773	0.08	1	0	0.616667	1	0.08	0.148148	0.219718
Fold4.Rep2	0.603352	20	1	0.421632	0.569143	0.465773	0.08	0.971429	0.0285714	0.6	0.666667	0.08	0.142857	0.116335
Fold4.Rep2	0.585968	22	1	0.421632	0.569143	0.465773	0.12	0.971429	0.0285714	0.616667	0.75	0.12	0.206897	0.180702
Fold4.Rep2	0.580652	32	1	0.421632	0.569143	0.465773	0.16	0.971429	0.0285714	0.633333	0.8	0.16	0.266667	0.234438
Fold4.Rep2	0.577569	33	1	0.421632	0.569143	0.465773	0.2	0.971429	0.0285714	0.65	0.833333	0.2	0.322581	0.281718
Fold4.Rep2	0.573037	38	1	0.421632	0.569143	0.465773	0.24	0.971429	0.0285714	0.666667	0.857143	0.24	0.375	0.324699
Fold4.Rep2	0.572854	40	1	0.421632	0.569143	0.465773	0.24	0.942857	0.0571429	0.65	0.75	0.24	0.363636	0.265197
Fold4.Rep2	0.571104	42	1	0.421632	0.569143	0.465773	0.24	0.914286	0.0857143	0.633333	0.666667	0.24	0.352941	0.213021
Fold4.Rep2	0.556343	48	1	0.421632	0.569143	0.465773	0.28	0.914286	0.0857143	0.65	0.7	0.28	0.4	0.257016
Fold4.Rep2	0.552721	62	1	0.421632	0.569143	0.465773	0.28	0.885714	0.114286	0.633333	0.636364	0.28	0.388889	0.21114
Fold4.Rep2	0.550237	68	1	0.421632	0.569143	0.465773	0.32	0.885714	0.114286	0.65	0.666667	0.32	0.432432	0.253546
Fold4.Rep2	0.524027	84	1	0.421632	0.569143	0.465773	0.36	0.885714	0.114286	0.666667	0.692308	0.36	0.473684	0.294045
Fold4.Rep2	0.521286	85	1	0.421632	0.569143	0.465773	0.36	0.857143	0.142857	0.65	0.642857	0.36	0.461538	0.253108
Fold4.Rep2	0.517456	89	1	0.421632	0.569143	0.465773	0.36	0.828571	0.171429	0.633333	0.6	0.36	0.45	0.214698
Fold4.Rep2	0.50994	90	1	0.421632	0.569143	0.465773	0.4	0.828571	0.171429	0.65	0.625	0.4	0.487805	0.254824
Fold4.Rep2	0.509677	93	1	0.421632	0.569143	0.465773	0.44	0.828571	0.171429	0.666667	0.647059	0.44	0.52381	0.293836
Fold4.Rep2	0.501034	101	1	0.421632	0.569143	0.465773	0.44	0.8	0.2	0.65	0.611111	0.44	0.511628	0.258199
Fold4.Rep2	0.498721	105	1	0.421632	0.569143	0.465773	0.44	0.771429	0.228571	0.633333	0.578947	0.44	0.5	0.224078
Fold4.Rep2	0.479021	116	1	0.421632	0.569143	0.465773	0.44	0.742857	0.257143	0.616667	0.55	0.44	0.488889	0.191237
Fold4.Rep2	0.478941	127	1	0.421632	0.569143	0.465773	0.44	0.714286	0.285714	0.6	0.52381	0.44	0.478261	0.159473
Fold4.Rep2	0.478538	133	1	0.421632	0.569143	0.465773	0.44	0.685714	0.314286	0.583333	0.5	0.44	0.468085	0.128613
Fold4.Rep2	0.478433	135	1	0.421632	0.569143	0.465773	0.44	0.657143	0.342857	0.566667	0.478261	0.44	0.458333	0.0985032
Fold4.Rep2	0.468816	139	1	0.421632	0.569143	0.465773	0.44	0.628571	0.371429	0.55	0.458333	0.44	0.44898	0.0690066
Fold4.Rep2	0.460314	142	1	0.421632	0.569143	0.465773	0.44	0.6	0.4	0.533333	0.44	0.44	0.44	0.04
Fold4.Rep2	0.459344	156	1	0.421632	0.569143	0.465773	0.44	0.571429	0.428571	0.516667	0.423077	0.44	0.431373	0.0113702
Fold4.Rep2	0.458072	162	1	0.421632	0.569143	0.465773	0.48	0.571429	0.428571	0.533333	0.444444	0.48	0.461538	0.0509647
Fold4.Rep2	0.451639	165	1	0.421632	0.569143	0.465773	0.52	0.571429	0.428571	0.55	0.464286	0.52	0.490566	0.0903508
Fold4.Rep2	0.44373	169	1	0.421632	0.569143	0.465773	0.52	0.542857	0.457143	0.533333	0.448276	0.52	0.481481	0.0620124
Fold4.Rep2	0.438035	171	1	0.421632	0.569143	0.465773	0.52	0.514286	0.485714	0.516667	0.433333	0.52	0.472727	0.0338062
Fold4.Rep2	0.43212	175	1	0.421632	0.569143	0.465773	0.56	0.514286	0.485714	0.533333	0.451613	0.56	0.5	0.0732874
Fold4.Rep2	0.428897	176	1	0.421632	0.569143	0.465773	0.56	0.485714	0.514286	0.516667	0.4375	0.56	0.491228	0.0451754
Fold4.Rep2	0.421842	181	1	0.421632	0.569143	0.465773	0.56	0.457143	0.542857	0.5	0.424242	0.56	0.482759	0.0169882
Fold4.Rep2	0.418194	182	1	0.421632	0.569143	0.465773	0.56	0.428571	0.571429	0.483333	0.411765	0.56	0.474576	-0.0113702
Fold4.Rep2	0.394159	188	1	0.421632	0.569143	0.465773	0.6	0.428571	0.571429	0.5	0.428571	0.6	0.5	0.0285714
Fold4.Rep2	0.39203	194	1	0.421632	0.569143	0.465773	0.6	0.4	0.6	0.483333	0.416667	0.6	0.491803	0
Fold4.Rep2	0.387472	196	1	0.421632	0.569143	0.465773	0.64	0.4	0.6	0.5	0.432432	0.64	0.516129	0.0405601
Fold4.Rep2	0.371673	200	1	0.421632	0.569143	0.465773	0.68	0.4	0.6	0.516667	0.447368	0.68	0.539683	0.0818448
Fold4.Rep2	0.365454	205	1	0.421632	0.569143	0.465773	0.68	0.371429	0.628571	0.5	0.435897	0.68	0.53125	0.0531577
Fold4.Rep2	0.362193	209	1	0.421632	0.569143	0.465773	0.72	0.371429	0.628571	0.516667	0.45	0.72	0.553846	0.0956183
Fold4.Rep2	0.360405	211	1	0.421632	0.569143	0.465773	0.72	0.342857	0.657143	0.5	0.439024	0.72	0.545455	0.0666177
Fold4.Rep2	0.358706	221	1	0.421632	0.569143	0.465773	0.76	0.342857	0.657143	0.516667	0.452381	0.76	0.567164	0.110657
Fold4.Rep2	0.352638	223	1	0.421632	0.569143	0.465773	0.76	0.314286	0.685714	0.5	0.44186	0.76	0.558824	0.0812738
Fold4.Rep2	0.35236	229	1	0.421632	0.569143	0.465773	0.8	0.314286	0.685714	0.516667	0.454545	0.8	0.57971	0.127412
Fold4.Rep2	0.340448	242	1	0.421632	0.569143	0.465773	0.84	0.314286	0.685714	0.533333	0.466667	0.84	0.6	0.175662
Fold4.Rep2	0.339873	245	1	0.421632	0.569143	0.465773	0.84	0.285714	0.714286	0.516667	0.456522	0.84	0.591549	0.146536
Fold4.Rep2	0.333776	246	1	0.421632	0.569143	0.465773	0.84	0.257143	0.742857	0.5	0.446809	0.84	0.583333	0.11625
Fold4.Rep2	0.324939	247	1	0.421632	0.569143	0.465773	0.84	0.228571	0.771429	0.483333	0.4375	0.84	0.575342	0.0845154
Fold4.Rep2	0.321491	264	1	0.421632	0.569143	0.465773	0.84	0.2	0.8	0.466667	0.428571	0.84	0.567568	0.0509647
Fold4.Rep2	0.320088	266	1	0.421632	0.569143	0.465773	0.84	0.171429	0.828571	0.45	0.42	0.84	0.56	0.0151186
Fold4.Rep2	0.291213	270	1	0.421632	0.569143	0.465773	0.84	0.142857	0.857143	0.433333	0.411765	0.84	0.552632	-0.0236691
Fold4.Rep2	0.285878	271	1	0.421632	0.569143	0.465773	0.84	0.114286	0.885714	0.416667	0.403846	0.84	0.545455	-0.0662994
Fold4.Rep2	0.283933	274	1	0.421632	0.569143	0.465773	0.88	0.114286	0.885714	0.433333	0.415094	0.88	0.564103	-0.00877564
Fold4.Rep2	0.283066	286	1	0.421632	0.569143	0.465773	0.88	0.0857143	0.914286	0.416667	0.407407	0.88	0.556962	-0.0563436
Fold4.Rep2	0.258516	288	1	0.421632	0.569143	0.465773	0.92	0.0857143	0.914286	0.433333	0.418182	0.92	0.575	0.0101929
Fold4.Rep2	0.257996	290	1	0.421632	0.569143	0.465773	0.96	0.0857143	0.914286	0.45	0.428571	0.96	0.592593	0.0903508
Fold4.Rep2	0.254981	293	1	0.421632	0.569143	0.465773	0.96	0.0571429	0.942857	0.433333	0.421053	0.96	0.585366	0.0387783
Fold4.Rep2	0.226491	295	1	0.421632	0.569143	0.465773	0.96	0.0285714	0.971429	0.416667	0.413793	0.96	0.578313	-0.0313882
Fold4.Rep2	0.220621	296	1	0.421632	0.569143	0.465773	0.96	0	1	0.4	0.40678	0.96	0.571429	-0.154042
Fold4.Rep2	0.194997	297	1	0.421632	0.569143	0.465773	1	0	1	0.416667	0.416667	1	0.588235	0
Fold4.Rep2	0.726532	1	0	0.474211	0.547429	0.477775	0.04	1	0	0.6	1	0.04	0.0769231	0.154042
Fold4.Rep2	0.622533	19	0	0.474211	0.547429	0.477775	0.08	1	0	0.616667	1	0.08	0.148148	0.219718
Fold4.Rep2	0.599326	20	0	0.474211	0.547429	0.477775	0.08	0.971429	0.0285714	0.6	0.666667	0.08	0.142857	0.116335
Fold4.Rep2	0.580784	22	0	0.474211	0.547429	0.477775	0.12	0.971429	0.0285714	0.616667	0.75	0.12	0.206897	0.180702
Fold4.Rep2	0.578711	32	0	0.474211	0.547429	0.477775	0.16	0.971429	0.0285714	0.633333	0.8	0.16	0.266667	0.234438
Fold4.Rep2	0.574022	33	0	0.474211	0.547429	0.477775	0.2	0.971429	0.0285714	0.65	0.833333	0.2	0.322581	0.281718
Fold4.Rep2	0.572173	38	0	0.474211	0.547429	0.477775	0.24	0.971429	0.0285714	0.666667	0.857143	0.24	0.375	0.324699
Fold4.Rep2	0.57118	40	0	0.474211	0.547429	0.477775	0.24	0.942857	0.0571429	0.65	0.75	0.24	0.363636	0.265197
Fold4.Rep2	0.566356	42	0	0.474211	0.547429	0.477775	0.24	0.914286	0.0857143	0.633333	0.666667	0.24	0.352941	0.213021
Fold4.Rep2	0.553542	48	0	0.474211	0.547429	0.477775	0.28	0.914286	0.0857143	0.65	0.7	0.28	0.4	0.257016
Fold4.Rep2	0.551346	62	0	0.474211	0.547429	0.477775	0.28	0.885714	0.114286	0.633333	0.636364	0.28	0.388889	0.21114
Fold4.Rep2	0.54858	68	0	0.474211	0.547429	0.477775	0.32	0.885714	0.114286	0.65	0.666667	0.32	0.432432	0.253546
Fold4.Rep2	0.524839	84	0	0.474211	0.547429	0.477775	0.36	0.885714	0.114286	0.666667	0.692308	0.36	0.473684	0.294045
Fold4.Rep2	0.516464	85	0	0.474211	0.547429	0.477775	0.36	0.857143	0.142857	0.65	0.642857	0.36	0.461538	0.253108
Fold4.Rep2	0.512551	89	0	0.474211	0.547429	0.477775	0.36	0.828571	0.171429	0.633333	0.6	0.36	0.45	0.214698
Fold4.Rep2	0.509071	90	0	0.474211	0.547429	0.477775	0.4	0.828571	0.171429	0.65	0.625	0.4	0.487805	0.254824
Fold4.Rep2	0.506908	93	0	0.474211	0.547429	0.477775	0.44	0.828571	0.171429	0.666667	0.647059	0.44	0.52381	0.293836
Fold4.Rep2	0.498098	101	0	0.474211	0.547429	0.477775	0.44	0.8	0.2	0.65	0.611111	0.44	0.511628	0.258199
Fold4.Rep2	0.49775	105	0	0.474211	0.547429	0.477775	0.44	0.771429	0.228571	0.633333	0.578947	0.44	0.5	0.224078
Fold4.Rep2	0.477994	116	0	0.474211	0.547429	0.477775	0.44	0.742857	0.257143	0.616667	0.55	0.44	0.488889	0.191237
Fold4.Rep2	0.476743	127	0	0.474211	0.547429	0.477775	0.44	0.714286	0.285714	0.6	0.52381	0.44	0.478261	0.159473
Fold4.Rep2	0.475744	133	0	0.474211	0.547429	0.477775	0.44	0.685714	0.314286	0.583333	0.5	0.44	0.468085	0.128613
Fold4.Rep2	0.474891	135	0	0.474211	0.547429	0.477775	0.44	0.657143	0.342857	0.566667	0.478261	0.44	0.458333	0.0985032
Fold4.Rep2	0.468414	139	0	0.474211	0.547429	0.477775	0.44	0.628571	0.371429	0.55	0.458333	0.44	0.44898	0.0690066
Fold4.Rep2	0.458317	142	0	0.474211	0.547429	0.477775	0.44	0.6	0.4	0.533333	0.44	0.44	0.44	0.04
Fold4.Rep2	0.458221	156	0	0.474211	0.547429	0.477775	0.44	0.571429	0.428571	0.516667	0.423077	0.44	0.431373	0.0113702
Fold4.Rep2	0.457752	162	0	0.474211	0.547429	0.477775	0.48	0.571429	0.428571	0.533333	0.444444	0.48	0.461538	0.0509647
Fold4.Rep2	0.452099	165	0	0.474211	0.547429	0.477775	0.52	0.571429	0.428571	0.55	0.464286	0.52	0.490566	0.0903508
Fold4.Rep2	0.442289	169	0	0.474211	0.547429	0.477775	0.52	0.542857	0.457143	0.533333	0.448276	0.52	0.481481	0.0620124
Fold4.Rep2	0.436698	171	0	0.474211	0.547429	0.477775	0.52	0.514286	0.485714	0.516667	0.433333	0.52	0.472727	0.0338062
Fold4.Rep2	0.435454	175	0	0.474211	0.547429	0.477775	0.56	0.514286	0.485714	0.533333	0.451613	0.56	0.5	0.0732874
Fold4.Rep2	0.429995	176	0	0.474211	0.547429	0.477775	0.56	0.485714	0.514286	0.516667	0.4375	0.56	0.491228	0.0451754
Fold4.Rep2	0.420611	181	0	0.474211	0.547429	0.477775	0.56	0.457143	0.542857	0.5	0.424242	0.56	0.482759	0.0169882
Fold4.Rep2	0.418455	182	0	0.474211	0.547429	0.477775	0.56	0.428571	0.571429	0.483333	0.411765	0.56	0.474576	-0.0113702
Fold4.Rep2	0.395473	188	0	0.474211	0.547429	0.477775	0.6	0.428571	0.571429	0.5	0.428571	0.6	0.5	0.0285714
Fold4.Rep2	0.394583	194	0	0.474211	0.547429	0.477775	0.6	0.4	0.6	0.483333	0.416667	0.6	0.491803	0
Fold4.Rep2	0.39065	196	0	0.474211	0.547429	0.477775	0.64	0.4	0.6	0.5	0.432432	0.64	0.516129	0.0405601
Fold4.Rep2	0.369856	200	0	0.474211	0.547429	0.477775	0.68	0.4	0.6	0.516667	0.447368	0.68	0.539683	0.0818448
Fold4.Rep2	0.366437	205	0	0.474211	0.547429	0.477775	0.68	0.371429	0.628571	0.5	0.435897	0.68	0.53125	0.0531577
Fold4.Rep2	0.363977	209	0	0.474211	0.547429	0.477775	0.72	0.371429	0.628571	0.516667	0.45	0.72	0.553846	0.0956183
Fold4.Rep2	0.362381	211	0	0.474211	0.547429	0.477775	0.76	0.371429	0.628571	0.533333	0.463415	0.76	0.575758	0.139292
Fold4.Rep2	0.361702	221	0	0.474211	0.547429	0.477775	0.76	0.342857	0.657143	0.516667	0.452381	0.76	0.567164	0.110657
Fold4.Rep2	0.356507	223	0	0.474211	0.547429	0.477775	0.8	0.342857	0.657143	0.533333	0.465116	0.8	0.588235	0.156296
Fold4.Rep2	0.350905	229	0	0.474211	0.547429	0.477775	0.8	0.314286	0.685714	0.516667	0.454545	0.8	0.57971	0.127412
Fold4.Rep2	0.341307	242	0	0.474211	0.547429	0.477775	0.8	0.285714	0.714286	0.5	0.444444	0.8	0.571429	0.09759
Fold4.Rep2	0.340747	245	0	0.474211	0.547429	0.477775	0.84	0.285714	0.714286	0.516667	0.456522	0.84	0.591549	0.146536
Fold4.Rep2	0.334208	246	0	0.474211	0.547429	0.477775	0.84	0.257143	0.742857	0.5	0.446809	0.84	0.583333	0.11625
Fold4.Rep2	0.327903	247	0	0.474211	0.547429	0.477775	0.84	0.228571	0.771429	0.483333	0.4375	0.84	0.575342	0.0845154
Fold4.Rep2	0.322717	264	0	0.474211	0.547429	0.477775	0.84	0.2	0.8	0.466667	0.428571	0.84	0.567568	0.0509647
Fold4.Rep2	0.32238	266	0	0.474211	0.547429	0.477775	0.84	0.171429	0.828571	0.45	0.42	0.84	0.56	0.0151186
Fold4.Rep2	0.293821	270	0	0.474211	0.547429	0.477775	0.84	0.142857	0.857143	0.433333	0.411765	0.84	0.552632	-0.0236691
Fold4.Rep2	0.290282	271	0	0.474211	0.547429	0.477775	0.84	0.114286	0.885714	0.416667	0.403846	0.84	0.545455	-0.0662994
Fold4.Rep2	0.288724	274	0	0.474211	0.547429	0.477775	0.88	0.114286	0.885714	0.433333	0.415094	0.88	0.564103	-0.00877564
Fold4.Rep2	0.284355	286	0	0.474211	0.547429	0.477775	0.88	0.0857143	0.914286	0.416667	0.407407	0.88	0.556962	-0.0563436
Fold4.Rep2	0.262511	288	0	0.474211	0.547429	0.477775	0.92	0.0857143	0.914286	0.433333	0.418182	0.92	0.575	0.0101929
Fold4.Rep2	0.260544	290	0	0.474211	0.547429	0.477775	0.96	0.0857143	0.914286	0.45	0.428571	0.96	0.592593	0.0903508
Fold4.Rep2	0.256445	293	0	0.474211	0.547429	0.477775	0.96	0.0571429	0.942857	0.433333	0.421053	0.96	0.585366	0.0387783
Fold4.Rep2	0.230526	295	0	0.474211	0.547429	0.477775	0.96	0.0285714	0.971429	0.416667	0.413793	0.96	0.578313	-0.0313882
Fold4.Rep2	0.223888	296	0	0.474211	0.547429	0.477775	0.96	0	1	0.4	0.40678	0.96	0.571429	-0.154042
Fold4.Rep2	0.19946	297	0	0.474211	0.547429	0.477775	1	0	1	0.416667	0.416667	1	0.588235	0
Fold4.Rep2	0.720313	1	1	0.474211	0.569143	0.465773	0.04	1	0	0.6	1	0.04	0.0769231	0.154042
Fold4.Rep2	0.620185	19	1	0.474211	0.569143	0.465773	0.08	1	0	0.616667	1	0.08	0.148148	0.219718
Fold4.Rep2	0.595435	20	1	0.474211	0.569143	0.465773	0.08	0.971429	0.0285714	0.6	0.666667	0.08	0.142857	0.116335
Fold4.Rep2	0.576834	22	1	0.474211	0.569143	0.465773	0.12	0.971429	0.0285714	0.616667	0.75	0.12	0.206897	0.180702
Fold4.Rep2	0.575797	32	1	0.474211	0.569143	0.465773	0.16	0.971429	0.0285714	0.633333	0.8	0.16	0.266667	0.234438
Fold4.Rep2	0.571292	33	1	0.474211	0.569143	0.465773	0.2	0.971429	0.0285714	0.65	0.833333	0.2	0.322581	0.281718
Fold4.Rep2	0.570611	38	1	0.474211	0.569143	0.465773	0.24	0.971429	0.0285714	0.666667	0.857143	0.24	0.375	0.324699
Fold4.Rep2	0.569469	40	1	0.474211	0.569143	0.465773	0.24	0.942857	0.0571429	0.65	0.75	0.24	0.363636	0.265197
Fold4.Rep2	0.561763	42	1	0.474211	0.569143	0.465773	0.24	0.914286	0.0857143	0.633333	0.666667	0.24	0.352941	0.213021
Fold4.Rep2	0.550849	48	1	0.474211	0.569143	0.465773	0.28	0.914286	0.0857143	0.65	0.7	0.28	0.4	0.257016
Fold4.Rep2	0.550022	62	1	0.474211	0.569143	0.465773	0.28	0.885714	0.114286	0.633333	0.636364	0.28	0.388889	0.21114
Fold4.Rep2	0.546968	68	1	0.474211	0.569143	0.465773	0.32	0.885714	0.114286	0.65	0.666667	0.32	0.432432	0.253546
Fold4.Rep2	0.52554	84	1	0.474211	0.569143	0.465773	0.36	0.885714	0.114286	0.666667	0.692308	0.36	0.473684	0.294045
Fold4.Rep2	0.511876	85	1	0.474211	0.569143	0.465773	0.36	0.857143	0.142857	0.65	0.642857	0.36	0.461538	0.253108
Fold4.Rep2	0.50824	89	1	0.474211	0.569143	0.465773	0.4	0.857143	0.142857	0.666667	0.666667	0.4	0.5	0.29277
Fold4.Rep2	0.507906	90	1	0.474211	0.569143	0.465773	0.4	0.828571	0.171429	0.65	0.625	0.4	0.487805	0.254824
Fold4.Rep2	0.504278	93	1	0.474211	0.569143	0.465773	0.44	0.828571	0.171429	0.666667	0.647059	0.44	0.52381	0.293836
Fold4.Rep2	0.497488	101	1	0.474211	0.569143	0.465773	0.44	0.8	0.2	0.65	0.611111	0.44	0.511628	0.258199
Fold4.Rep2	0.494599	105	1	0.474211	0.569143	0.465773	0.44	0.771429	0.228571	0.633333	0.578947	0.44	0.5	0.224078
Fold4.Rep2	0.477003	116	1	0.474211	0.569143	0.465773	0.44	0.742857	0.257143	0.616667	0.55	0.44	0.488889	0.191237
Fold4.Rep2	0.47457	127	1	0.474211	0.569143	0.465773	0.44	0.714286	0.285714	0.6	0.52381	0.44	0.478261	0.159473
Fold4.Rep2	0.473221	133	1	0.474211	0.569143	0.465773	0.44	0.685714	0.314286	0.583333	0.5	0.44	0.468085	0.128613
Fold4.Rep2	0.471449	135	1	0.474211	0.569143	0.465773	0.44	0.657143	0.342857	0.566667	0.478261	0.44	0.458333	0.0985032
Fold4.Rep2	0.46799	139	1	0.474211	0.569143	0.465773	0.44	0.628571	0.371429	0.55	0.458333	0.44	0.44898	0.0690066
Fold4.Rep2	0.457437	142	1	0.474211	0.569143	0.465773	0.48	0.628571	0.371429	0.566667	0.48	0.48	0.48	0.108571
Fold4.Rep2	0.457328	156	1	0.474211	0.569143	0.465773	0.48	0.6	0.4	0.55	0.461538	0.48	0.470588	0.0795917
Fold4.Rep2	0.456211	162	1	0.474211	0.569143	0.465773	0.48	0.571429	0.428571	0.533333	0.444444	0.48	0.461538	0.0509647
Fold4.Rep2	0.452559	165	1	0.474211	0.569143	0.465773	0.52	0.571429	0.428571	0.55	0.464286	0.52	0.490566	0.0903508
Fold4.Rep2	0.440932	169	1	0.474211	0.569143	0.465773	0.52	0.542857	0.457143	0.533333	0.448276	0.52	0.481481	0.0620124
Fold4.Rep2	0.438603	171	1	0.474211	0.569143	0.465773	0.56	0.542857	0.457143	0.55	0.466667	0.56	0.509091	0.101419
Fold4.Rep2	0.435448	175	1	0.474211	0.569143	0.465773	0.56	0.514286	0.485714	0.533333	0.451613	0.56	0.5	0.0732874
Fold4.Rep2	0.43106	176	1	0.474211	0.569143	0.465773	0.56	0.485714	0.514286	0.516667	0.4375	0.56	0.491228	0.0451754
Fold4.Rep2	0.419402	181	1	0.474211	0.569143	0.465773	0.56	0.457143	0.542857	0.5	0.424242	0.56	0.482759	0.0169882
Fold4.Rep2	0.41871	182	1	0.474211	0.569143	0.465773	0.56	0.428571	0.571429	0.483333	0.411765	0.56	0.474576	-0.0113702
Fold4.Rep2	0.397039	188	1	0.474211	0.569143	0.465773	0.56	0.4	0.6	0.466667	0.4	0.56	0.466667	-0.04
Fold4.Rep2	0.396748	194	1	0.474211	0.569143	0.465773	0.6	0.4	0.6	0.483333	0.416667	0.6	0.491803	0
Fold4.Rep2	0.393684	196	1	0.474211	0.569143	0.465773	0.64	0.4	0.6	0.5	0.432432	0.64	0.516129	0.0405601
Fold4.Rep2	0.368146	200	1	0.474211	0.569143	0.465773	0.68	0.4	0.6	0.516667	0.447368	0.68	0.539683	0.0818448
Fold4.Rep2	0.367354	205	1	0.474211	0.569143	0.465773	0.68	0.371429	0.628571	0.5	0.435897	0.68	0.53125	0.0531577
Fold4.Rep2	0.365839	209	1	0.474211	0.569143	0.465773	0.72	0.371429	0.628571	0.516667	0.45	0.72	0.553846	0.0956183
Fold4.Rep2	0.365665	211	1	0.474211	0.569143	0.465773	0.76	0.371429	0.628571	0.533333	0.463415	0.76	0.575758	0.139292
Fold4.Rep2	0.362947	221	1	0.474211	0.569143	0.465773	0.76	0.342857	0.657143	0.516667	0.452381	0.76	0.567164	0.110657
Fold4.Rep2	0.360512	223	1	0.474211	0.569143	0.465773	0.8	0.342857	0.657143	0.533333	0.465116	0.8	0.588235	0.156296
Fold4.Rep2	0.349363	229	1	0.474211	0.569143	0.465773	0.8	0.314286	0.685714	0.516667	0.454545	0.8	0.57971	0.127412
Fold4.Rep2	0.34267	242	1	0.474211	0.569143	0.465773	0.8	0.285714	0.714286	0.5	0.444444	0.8	0.571429	0.09759
Fold4.Rep2	0.341041	245	1	0.474211	0.569143	0.465773	0.84	0.285714	0.714286	0.516667	0.456522	0.84	0.591549	0.146536
Fold4.Rep2	0.334674	246	1	0.474211	0.569143	0.465773	0.84	0.257143	0.742857	0.5	0.446809	0.84	0.583333	0.11625
Fold4.Rep2	0.330726	247	1	0.474211	0.569143	0.465773	0.84	0.228571	0.771429	0.483333	0.4375	0.84	0.575342	0.0845154
Fold4.Rep2	0.325251	264	1	0.474211	0.569143	0.465773	0.84	0.2	0.8	0.466667	0.428571	0.84	0.567568	0.0509647
Fold4.Rep2	0.323217	266	1	0.474211	0.569143	0.465773	0.84	0.171429	0.828571	0.45	0.42	0.84	0.56	0.0151186
Fold4.Rep2	0.296361	270	1	0.474211	0.569143	0.465773	0.84	0.142857	0.857143	0.433333	0.411765	0.84	0.552632	-0.0236691
Fold4.Rep2	0.294518	271	1	0.474211	0.569143	0.465773	0.84	0.114286	0.885714	0.416667	0.403846	0.84	0.545455	-0.0662994
Fold4.Rep2	0.293347	274	1	0.474211	0.569143	0.465773	0.88	0.114286	0.885714	0.433333	0.415094	0.88	0.564103	-0.00877564
Fold4.Rep2	0.285641	286	1	0.474211	0.569143	0.465773	0.88	0.0857143	0.914286	0.416667	0.407407	0.88	0.556962	-0.0563436
Fold4.Rep2	0.266925	288	1	0.474211	0.569143	0.465773	0.92	0.0857143	0.914286	0.433333	0.418182	0.92	0.575	0.0101929
Fold4.Rep2	0.262528	290	1	0.474211	0.569143	0.465773	0.96	0.0857143	0.914286	0.45	0.428571	0.96	0.592593	0.0903508
Fold4.Rep2	0.257885	293	1	0.474211	0.569143	0.465773	0.96	0.0571429	0.942857	0.433333	0.421053	0.96	0.585366	0.0387783
Fold4.Rep2	0.234487	295	1	0.474211	0.569143	0.465773	0.96	0.0285714	0.971429	0.416667	0.413793	0.96	0.578313	-0.0313882
Fold4.Rep2	0.227063	296	1	0.474211	0.569143	0.465773	0.96	0	1	0.4	0.40678	0.96	0.571429	-0.154042
Fold4.Rep2	0.20388	297	1	0.474211	0.569143	0.465773	1	0	1	0.416667	0.416667	1	0.588235	0
Fold4.Rep2	1	1	0	0.526789	0.556571	0.502233	0	0.971429	0.0285714	0.566667	0	0	0	-0.11003
Fold4.Rep2	1	19	0	0.526789	0.556571	0.502233	0.04	0.971429	0.0285714	0.583333	0.5	0.04	0.0740741	0.0313882
Fold4.Rep2	1	20	0	0.526789	0.556571	0.502233	0.04	0.942857	0.0571429	0.566667	0.333333	0.04	0.0714286	-0.0387783
Fold4.Rep2	0.999995	22	0	0.526789	0.556571	0.502233	0.04	0.914286	0.0857143	0.55	0.25	0.04	0.0689655	-0.0903508
Fold4.Rep2	0.999893	32	0	0.526789	0.556571	0.502233	0.04	0.885714	0.114286	0.533333	0.2	0.04	0.0666667	-0.132508
Fold4.Rep2	0.999783	33	0	0.526789	0.556571	0.502233	0.04	0.857143	0.142857	0.516667	0.166667	0.04	0.0645161	-0.169031
Fold4.Rep2	0.99959	38	0	0.526789	0.556571	0.502233	0.04	0.828571	0.171429	0.5	0.142857	0.04	0.0625	-0.20184
Fold4.Rep2	0.999168	40	0	0.526789	0.556571	0.502233	0.04	0.8	0.2	0.483333	0.125	0.04	0.0606061	-0.232048
Fold4.Rep2	0.998763	42	0	0.526789	0.556571	0.502233	0.08	0.8	0.2	0.5	0.222222	0.08	0.117647	-0.165683
Fold4.Rep2	0.997627	48	0	0.526789	0.556571	0.502233	0.12	0.8	0.2	0.516667	0.3	0.12	0.171429	-0.10583
Fold4.Rep2	0.996256	62	0	0.526789	0.556571	0.502233	0.12	0.771429	0.228571	0.5	0.272727	0.12	0.166667	-0.138333
Fold4.Rep2	0.993811	68	0	0.526789	0.556571	0.502233	0.12	0.742857	0.257143	0.483333	0.25	0.12	0.162162	-0.169031
Fold4.Rep2	0.993003	84	0	0.526789	0.556571	0.502233	0.16	0.742857	0.257143	0.5	0.307692	0.16	0.210526	-0.11625
Fold4.Rep2	0.990275	85	0	0.526789	0.556571	0.502233	0.16	0.714286	0.285714	0.483333	0.285714	0.16	0.205128	-0.146536
Fold4.Rep2	0.982078	89	0	0.526789	0.556571	0.502233	0.2	0.714286	0.285714	0.5	0.333333	0.2	0.25	-0.09759
Fold4.Rep2	0.981509	90	0	0.526789	0.556571	0.502233	0.24	0.714286	0.285714	0.516667	0.375	0.24	0.292683	-0.0509647
Fold4.Rep2	0.980034	93	0	0.526789	0.556571	0.502233	0.24	0.685714	0.314286	0.5	0.352941	0.24	0.285714	-0.0812738
Fold4.Rep2	0.970688	101	0	0.526789	0.556571	0.502233	0.24	0.657143	0.342857	0.483333	0.333333	0.24	0.27907	-0.110657
Fold4.Rep2	0.928506	105	0	0.526789	0.556571	0.502233	0.28	0.657143	0.342857	0.5	0.368421	0.28	0.318182	-0.0666177
Fold4.Rep2	0.905015	116	0	0.526789	0.556571	0.502233	0.28	0.628571	0.371429	0.483333	0.35	0.28	0.311111	-0.0956183
Fold4.Rep2	0.874631	127	0	0.526789	0.556571	0.502233	0.28	0.6	0.4	0.466667	0.333333	0.28	0.304348	-0.124035
Fold4.Rep2	0.808253	133	0	0.526789	0.556571	0.502233	0.28	0.571429	0.428571	0.45	0.318182	0.28	0.297872	-0.151997
Fold4.Rep2	0.675103	135	0	0.526789	0.556571	0.502233	0.28	0.542857	0.457143	0.433333	0.304348	0.28	0.291667	-0.179623
Fold4.Rep2	0.654722	139	0	0.526789	0.556571	0.502233	0.32	0.542857	0.457143	0.45	0.333333	0.32	0.326531	-0.138013
Fold4.Rep2	0.588756	142	0	0.526789	0.556571	0.502233	0.36	0.542857	0.457143	0.466667	0.36	0.36	0.36	-0.0971429
Fold4.Rep2	0.268406	156	0	0.526789	0.556571	0.502233	0.4	0.542857	0.457143	0.483333	0.384615	0.4	0.392157	-0.0568512
Fold4.Rep2	0.254673	162	0	0.526789	0.556571	0.502233	0.44	0.542857	0.457143	0.5	0.407407	0.44	0.423077	-0.0169882
Fold4.Rep2	0.201381	165	0	0.526789	0.556571	0.502233	0.48	0.542857	0.457143	0.516667	0.428571	0.48	0.45283	0.0225877
Fold4.Rep2	0.178205	169	0	0.526789	0.556571	0.502233	0.52	0.542857	0.457143	0.533333	0.448276	0.52	0.481481	0.0620124
Fold4.Rep2	0.169613	171	0	0.526789	0.556571	0.502233	0.52	0.514286	0.485714	0.516667	0.433333	0.52	0.472727	0.0338062
Fold4.Rep2	0.167542	175	0	0.526789	0.556571	0.502233	0.56	0.514286	0.485714	0.533333	0.451613	0.56	0.5	0.0732874
Fold4.Rep2	0.145467	176	0	0.526789	0.556571	0.502233	0.6	0.514286	0.485714	0.55	0.46875	0.6	0.526316	0.112938
Fold4.Rep2	0.144997	181	0	0.526789	0.556571	0.502233	0.6	0.485714	0.514286	0.533333	0.454545	0.6	0.517241	0.0849412
Fold4.Rep2	0.0945348	182	0	0.526789	0.556571	0.502233	0.6	0.457143	0.542857	0.516667	0.441176	0.6	0.508475	0.0568512
Fold4.Rep2	0.0909125	188	0	0.526789	0.556571	0.502233	0.6	0.428571	0.571429	0.5	0.428571	0.6	0.5	0.0285714
Fold4.Rep2	0.04827	194	0	0.526789	0.556571	0.502233	0.6	0.4	0.6	0.483333	0.416667	0.6	0.491803	0
Fold4.Rep2	0.0408469	196	0	0.526789	0.556571	0.502233	0.6	0.371429	0.628571	0.466667	0.405405	0.6	0.483871	-0.0289715
Fold4.Rep2	0.0358397	200	0	0.526789	0.556571	0.502233	0.64	0.371429	0.628571	0.483333	0.421053	0.64	0.507937	0.0116921
Fold4.Rep2	0.034989	205	0	0.526789	0.556571	0.502233	0.64	0.342857	0.657143	0.466667	0.410256	0.64	0.5	-0.0177192
Fold4.Rep2	0.0300658	209	0	0.526789	0.556571	0.502233	0.64	0.314286	0.685714	0.45	0.4	0.64	0.492308	-0.0478091
Fold4.Rep2	0.0173668	211	0	0.526789	0.556571	0.502233	0.68	0.314286	0.685714	0.466667	0.414634	0.68	0.515152	-0.00605616
Fold4.Rep2	0.0124883	221	0	0.526789	0.556571	0.502233	0.68	0.285714	0.714286	0.45	0.404762	0.68	0.507463	-0.0368856
Fold4.Rep2	0.012021	223	0	0.526789	0.556571	0.502233	0.68	0.257143	0.742857	0.433333	0.395349	0.68	0.5	-0.0687702
Fold4.Rep2	0.00871798	229	0	0.526789	0.556571	0.502233	0.68	0.228571	0.771429	0.416667	0.386364	0.68	0.492754	-0.101929
Fold4.Rep2	0.00777237	242	0	0.526789	0.556571	0.502233	0.72	0.228571	0.771429	0.433333	0.4	0.72	0.514286	-0.058554
Fold4.Rep2	0.00523998	245	0	0.526789	0.556571	0.502233	0.76	0.228571	0.771429	0.45	0.413043	0.76	0.535211	-0.0133215
Fold4.Rep2	0.00474415	246	0	0.526789	0.556571	0.502233	0.76	0.2	0.8	0.433333	0.404255	0.76	0.527778	-0.0478678
Fold4.Rep2	0.00283844	247	0	0.526789	0.556571	0.502233	0.76	0.171429	0.828571	0.416667	0.395833	0.76	0.520548	-0.0845154
Fold4.Rep2	0.00251281	264	0	0.526789	0.556571	0.502233	0.76	0.142857	0.857143	0.4	0.387755	0.76	0.513514	-0.123771
Fold4.Rep2	0.00240681	266	0	0.526789	0.556571	0.502233	0.8	0.142857	0.857143	0.416667	0.4	0.8	0.533333	-0.0755929
Fold4.Rep2	0.000942044	270	0	0.526789	0.556571	0.502233	0.84	0.142857	0.857143	0.433333	0.411765	0.84	0.552632	-0.0236691
Fold4.Rep2	0.000465987	271	0	0.526789	0.556571	0.502233	0.84	0.114286	0.885714	0.416667	0.403846	0.84	0.545455	-0.0662994
Fold4.Rep2	0.000162589	274	0	0.526789	0.556571	0.502233	0.84	0.0857143	0.914286	0.4	0.396226	0.84	0.538462	-0.114083
Fold4.Rep2	9.0956e-05	286	0	0.526789	0.556571	0.502233	0.88	0.0857143	0.914286	0.416667	0.407407	0.88	0.556962	-0.0563436
Fold4.Rep2	8.59557e-05	288	0	0.526789	0.556571	0.502233	0.88	0.0571429	0.942857	0.4	0.4	0.88	0.55	-0.112122
Fold4.Rep2	4.72758e-05	290	0	0.526789	0.556571	0.502233	0.88	0.0285714	0.971429	0.383333	0.392857	0.88	0.54321	-0.180702
Fold4.Rep2	9.94485e-06	293	0	0.526789	0.556571	0.502233	0.92	0.0285714	0.971429	0.4	0.403509	0.92	0.560976	-0.116335
Fold4.Rep2	2.67681e-06	295	0	0.526789	0.556571	0.502233	0.96	0.0285714	0.971429	0.416667	0.413793	0.96	0.578313	-0.0313882
Fold4.Rep2	1.82854e-06	296	0	0.526789	0.556571	0.502233	0.96	0	1	0.4	0.40678	0.96	0.571429	-0.154042
Fold4.Rep2	1.45533e-07	297	0	0.526789	0.556571	0.502233	1	0	1	0.416667	0.416667	1	0.588235	0
Fold4.Rep2	0.670977	1	1	0.526789	0.569143	0.465773	0.04	1	0	0.6	1	0.04	0.0769231	0.154042
Fold4.Rep2	0.647375	19	1	0.526789	0.569143	0.465773	0.04	0.971429	0.0285714	0.583333	0.5	0.04	0.0740741	0.0313882
Fold4.Rep2	0.61768	20	1	0.526789	0.569143	0.465773	0.08	0.971429	0.0285714	0.6	0.666667	0.08	0.142857	0.116335
Fold4.Rep2	0.613381	22	1	0.526789	0.569143	0.465773	0.08	0.942857	0.0571429	0.583333	0.5	0.08	0.137931	0.0451754
Fold4.Rep2	0.602448	32	1	0.526789	0.569143	0.465773	0.12	0.942857	0.0571429	0.6	0.6	0.12	0.2	0.112122
Fold4.Rep2	0.584238	33	1	0.526789	0.569143	0.465773	0.12	0.914286	0.0857143	0.583333	0.5	0.12	0.193548	0.0563436
Fold4.Rep2	0.58004	38	1	0.526789	0.569143	0.465773	0.16	0.914286	0.0857143	0.6	0.571429	0.16	0.25	0.114083
Fold4.Rep2	0.573478	40	1	0.526789	0.569143	0.465773	0.2	0.914286	0.0857143	0.616667	0.625	0.2	0.30303	0.165748
Fold4.Rep2	0.57329	42	1	0.526789	0.569143	0.465773	0.2	0.885714	0.114286	0.6	0.555556	0.2	0.294118	0.118345
Fold4.Rep2	0.572164	48	1	0.526789	0.569143	0.465773	0.24	0.885714	0.114286	0.616667	0.6	0.24	0.342857	0.166304
Fold4.Rep2	0.568582	62	1	0.526789	0.569143	0.465773	0.24	0.857143	0.142857	0.6	0.545455	0.24	0.333333	0.123771
Fold4.Rep2	0.55951	68	1	0.526789	0.569143	0.465773	0.24	0.828571	0.171429	0.583333	0.5	0.24	0.324324	0.0845154
Fold4.Rep2	0.546106	84	1	0.526789	0.569143	0.465773	0.24	0.8	0.2	0.566667	0.461538	0.24	0.315789	0.0478678
Fold4.Rep2	0.545217	85	1	0.526789	0.569143	0.465773	0.28	0.8	0.2	0.583333	0.5	0.28	0.358974	0.0932505
Fold4.Rep2	0.526354	89	1	0.526789	0.569143	0.465773	0.32	0.8	0.2	0.6	0.533333	0.32	0.4	0.136626
Fold4.Rep2	0.515942	90	1	0.526789	0.569143	0.465773	0.32	0.771429	0.228571	0.583333	0.5	0.32	0.390244	0.101929
Fold4.Rep2	0.513147	93	1	0.526789	0.569143	0.465773	0.36	0.771429	0.228571	0.6	0.529412	0.36	0.428571	0.143792
Fold4.Rep2	0.506321	101	1	0.526789	0.569143	0.465773	0.4	0.771429	0.228571	0.616667	0.555556	0.4	0.465116	0.184428
Fold4.Rep2	0.502152	105	1	0.526789	0.569143	0.465773	0.44	0.771429	0.228571	0.633333	0.578947	0.44	0.5	0.224078
Fold4.Rep2	0.500505	116	1	0.526789	0.569143	0.465773	0.44	0.742857	0.257143	0.616667	0.55	0.44	0.488889	0.191237
Fold4.Rep2	0.48415	127	1	0.526789	0.569143	0.465773	0.48	0.742857	0.257143	0.633333	0.571429	0.48	0.521739	0.23035
Fold4.Rep2	0.479962	133	1	0.526789	0.569143	0.465773	0.52	0.742857	0.257143	0.65	0.590909	0.52	0.553191	0.268918
Fold4.Rep2	0.46924	135	1	0.526789	0.569143	0.465773	0.56	0.742857	0.257143	0.666667	0.608696	0.56	0.583333	0.307098
Fold4.Rep2	0.468668	139	1	0.526789	0.569143	0.465773	0.56	0.714286	0.285714	0.65	0.583333	0.56	0.571429	0.276026
Fold4.Rep2	0.465008	142	1	0.526789	0.569143	0.465773	0.6	0.714286	0.285714	0.666667	0.6	0.6	0.6	0.314286
Fold4.Rep2	0.457548	156	1	0.526789	0.569143	0.465773	0.6	0.685714	0.314286	0.65	0.576923	0.6	0.588235	0.284256
Fold4.Rep2	0.452756	162	1	0.526789	0.569143	0.465773	0.6	0.657143	0.342857	0.633333	0.555556	0.6	0.576923	0.254824
Fold4.Rep2	0.450966	165	1	0.526789	0.569143	0.465773	0.64	0.657143	0.342857	0.65	0.571429	0.64	0.603774	0.29364
Fold4.Rep2	0.449922	169	1	0.526789	0.569143	0.465773	0.64	0.628571	0.371429	0.633333	0.551724	0.64	0.592593	0.264962
Fold4.Rep2	0.418779	171	1	0.526789	0.569143	0.465773	0.64	0.6	0.4	0.616667	0.533333	0.64	0.581818	0.236643
Fold4.Rep2	0.402787	175	1	0.526789	0.569143	0.465773	0.64	0.571429	0.428571	0.6	0.516129	0.64	0.571429	0.208587
Fold4.Rep2	0.399978	176	1	0.526789	0.569143	0.465773	0.64	0.542857	0.457143	0.583333	0.5	0.64	0.561404	0.180702
Fold4.Rep2	0.398319	181	1	0.526789	0.569143	0.465773	0.64	0.514286	0.485714	0.566667	0.484848	0.64	0.551724	0.152894
Fold4.Rep2	0.392055	182	1	0.526789	0.569143	0.465773	0.64	0.485714	0.514286	0.55	0.470588	0.64	0.542373	0.125073
Fold4.Rep2	0.382922	188	1	0.526789	0.569143	0.465773	0.64	0.457143	0.542857	0.533333	0.457143	0.64	0.533333	0.0971429
Fold4.Rep2	0.38202	194	1	0.526789	0.569143	0.465773	0.64	0.428571	0.571429	0.516667	0.444444	0.64	0.52459	0.0690066
Fold4.Rep2	0.381722	196	1	0.526789	0.569143	0.465773	0.64	0.4	0.6	0.5	0.432432	0.64	0.516129	0.0405601
Fold4.Rep2	0.380115	200	1	0.526789	0.569143	0.465773	0.68	0.4	0.6	0.516667	0.447368	0.68	0.539683	0.0818448
Fold4.Rep2	0.372255	205	1	0.526789	0.569143	0.465773	0.72	0.4	0.6	0.533333	0.461538	0.72	0.5625	0.124035
Fold4.Rep2	0.365047	209	1	0.526789	0.569143	0.465773	0.72	0.371429	0.628571	0.516667	0.45	0.72	0.553846	0.0956183
Fold4.Rep2	0.362968	211	1	0.526789	0.569143	0.465773	0.72	0.342857	0.657143	0.5	0.439024	0.72	0.545455	0.0666177
Fold4.Rep2	0.352565	221	1	0.526789	0.569143	0.465773	0.72	0.314286	0.685714	0.483333	0.428571	0.72	0.537313	0.0368856
Fold4.Rep2	0.349807	223	1	0.526789	0.569143	0.465773	0.72	0.285714	0.714286	0.466667	0.418605	0.72	0.529412	0.00625183
Fold4.Rep2	0.348402	229	1	0.526789	0.569143	0.465773	0.72	0.257143	0.742857	0.45	0.409091	0.72	0.521739	-0.0254824
Fold4.Rep2	0.348016	242	1	0.526789	0.569143	0.465773	0.72	0.228571	0.771429	0.433333	0.4	0.72	0.514286	-0.058554
Fold4.Rep2	0.339264	245	1	0.526789	0.569143	0.465773	0.76	0.228571	0.771429	0.45	0.413043	0.76	0.535211	-0.0133215
Fold4.Rep2	0.329417	246	1	0.526789	0.569143	0.465773	0.8	0.228571	0.771429	0.466667	0.425532	0.8	0.555556	0.0341913
Fold4.Rep2	0.31545	247	1	0.526789	0.569143	0.465773	0.84	0.228571	0.771429	0.483333	0.4375	0.84	0.575342	0.0845154
Fold4.Rep2	0.307191	264	1	0.526789	0.569143	0.465773	0.88	0.228571	0.771429	0.5	0.44898	0.88	0.594595	0.138333
Fold4.Rep2	0.294067	266	1	0.526789	0.569143	0.465773	0.88	0.2	0.8	0.483333	0.44	0.88	0.586667	0.10583
Fold4.Rep2	0.288941	270	1	0.526789	0.569143	0.465773	0.88	0.171429	0.828571	0.466667	0.431373	0.88	0.578947	0.0710072
Fold4.Rep2	0.287546	271	1	0.526789	0.569143	0.465773	0.88	0.142857	0.857143	0.45	0.423077	0.88	0.571429	0.0331497
Fold4.Rep2	0.279401	274	1	0.526789	0.569143	0.465773	0.88	0.114286	0.885714	0.433333	0.415094	0.88	0.564103	-0.00877564
Fold4.Rep2	0.278584	286	1	0.526789	0.569143	0.465773	0.88	0.0857143	0.914286	0.416667	0.407407	0.88	0.556962	-0.0563436
Fold4.Rep2	0.278331	288	1	0.526789	0.569143	0.465773	0.88	0.0571429	0.942857	0.4	0.4	0.88	0.55	-0.112122
Fold4.Rep2	0.276487	290	1	0.526789	0.569143	0.465773	0.88	0.0285714	0.971429	0.383333	0.392857	0.88	0.54321	-0.180702
Fold4.Rep2	0.271068	293	1	0.526789	0.569143	0.465773	0.92	0.0285714	0.971429	0.4	0.403509	0.92	0.560976	-0.116335
Fold4.Rep2	0.260666	295	1	0.526789	0.569143	0.465773	0.92	0	1	0.383333	0.396552	0.92	0.554217	-0.219718
Fold4.Rep2	0.249768	296	1	0.526789	0.569143	0.465773	0.96	0	1	0.4	0.40678	0.96	0.571429	-0.154042
Fold4.Rep2	0.223178	297	1	0.526789	0.569143	0.465773	1	0	1	0.416667	0.416667	1	0.588235	0
Fold4.Rep2	0.500436	1	0	0.579368	0.561143	0.503809	0.04	1	0	0.6	1	0.04	0.0769231	0.154042
Fold4.Rep2	0.49151	19	0	0.579368	0.561143	0.503809	0.08	1	0	0.616667	1	0.08	0.148148	0.219718
Fold4.Rep2	0.489985	20	0	0.579368	0.561143	0.503809	0.12	1	0	0.633333	1	0.12	0.214286	0.271448
Fold4.Rep2	0.489731	22	0	0.579368	0.561143	0.503809	0.16	1	0	0.65	1	0.16	0.275862	0.316228
Fold4.Rep2	0.489237	32	0	0.579368	0.561143	0.503809	0.2	1	0	0.666667	1	0.2	0.333333	0.356753
Fold4.Rep2	0.488439	33	0	0.579368	0.561143	0.503809	0.2	0.971429	0.0285714	0.65	0.833333	0.2	0.322581	0.281718
Fold4.Rep2	0.484918	38	0	0.579368	0.561143	0.503809	0.2	0.942857	0.0571429	0.633333	0.714286	0.2	0.3125	0.219391
Fold4.Rep2	0.482212	40	0	0.579368	0.561143	0.503809	0.24	0.942857	0.0571429	0.65	0.75	0.24	0.363636	0.265197
Fold4.Rep2	0.476863	42	0	0.579368	0.561143	0.503809	0.28	0.942857	0.0571429	0.666667	0.777778	0.28	0.411765	0.307698
Fold4.Rep2	0.475959	48	0	0.579368	0.561143	0.503809	0.28	0.914286	0.0857143	0.65	0.7	0.28	0.4	0.257016
Fold4.Rep2	0.471882	62	0	0.579368	0.561143	0.503809	0.32	0.914286	0.0857143	0.666667	0.727273	0.32	0.444444	0.298508
Fold4.Rep2	0.470903	68	0	0.579368	0.561143	0.503809	0.32	0.885714	0.114286	0.65	0.666667	0.32	0.432432	0.253546
Fold4.Rep2	0.46973	84	0	0.579368	0.561143	0.503809	0.36	0.885714	0.114286	0.666667	0.692308	0.36	0.473684	0.294045
Fold4.Rep2	0.468539	85	0	0.579368	0.561143	0.503809	0.36	0.857143	0.142857	0.65	0.642857	0.36	0.461538	0.253108
Fold4.Rep2	0.467577	89	0	0.579368	0.561143	0.503809	0.36	0.828571	0.171429	0.633333	0.6	0.36	0.45	0.214698
Fold4.Rep2	0.464637	90	0	0.579368	0.561143	0.503809	0.36	0.8	0.2	0.616667	0.5625	0.36	0.439024	0.178377
Fold4.Rep2	0.463105	93	0	0.579368	0.561143	0.503809	0.36	0.771429	0.228571	0.6	0.529412	0.36	0.428571	0.143792
Fold4.Rep2	0.462827	101	0	0.579368	0.561143	0.503809	0.36	0.742857	0.257143	0.583333	0.5	0.36	0.418605	0.110657
Fold4.Rep2	0.461044	105	0	0.579368	0.561143	0.503809	0.36	0.714286	0.285714	0.566667	0.473684	0.36	0.409091	0.0787301
Fold4.Rep2	0.459369	116	0	0.579368	0.561143	0.503809	0.4	0.714286	0.285714	0.583333	0.5	0.4	0.444444	0.119523
Fold4.Rep2	0.458227	127	0	0.579368	0.561143	0.503809	0.44	0.714286	0.285714	0.6	0.52381	0.44	0.478261	0.159473
Fold4.Rep2	0.454586	133	0	0.579368	0.561143	0.503809	0.48	0.714286	0.285714	0.616667	0.545455	0.48	0.510638	0.198766
Fold4.Rep2	0.451239	135	0	0.579368	0.561143	0.503809	0.48	0.685714	0.314286	0.6	0.521739	0.48	0.5	0.168035
Fold4.Rep2	0.448305	139	0	0.579368	0.561143	0.503809	0.48	0.657143	0.342857	0.583333	0.5	0.48	0.489796	0.138013
Fold4.Rep2	0.445417	142	0	0.579368	0.561143	0.503809	0.52	0.657143	0.342857	0.6	0.52	0.52	0.52	0.177143
Fold4.Rep2	0.442581	156	0	0.579368	0.561143	0.503809	0.56	0.657143	0.342857	0.616667	0.538462	0.56	0.54902	0.216035
Fold4.Rep2	0.438879	162	0	0.579368	0.561143	0.503809	0.56	0.628571	0.371429	0.6	0.518519	0.56	0.538462	0.186871
Fold4.Rep2	0.438159	165	0	0.579368	0.561143	0.503809	0.56	0.6	0.4	0.583333	0.5	0.56	0.528302	0.158114
Fold4.Rep2	0.43315	169	0	0.579368	0.561143	0.503809	0.56	0.571429	0.428571	0.566667	0.482759	0.56	0.518519	0.129662
Fold4.Rep2	0.432811	171	0	0.579368	0.561143	0.503809	0.6	0.571429	0.428571	0.583333	0.5	0.6	0.545455	0.169031
Fold4.Rep2	0.432318	175	0	0.579368	0.561143	0.503809	0.6	0.542857	0.457143	0.566667	0.483871	0.6	0.535714	0.140937
Fold4.Rep2	0.430952	176	0	0.579368	0.561143	0.503809	0.6	0.514286	0.485714	0.55	0.46875	0.6	0.526316	0.112938
Fold4.Rep2	0.430188	181	0	0.579368	0.561143	0.503809	0.6	0.485714	0.514286	0.533333	0.454545	0.6	0.517241	0.0849412
Fold4.Rep2	0.428117	182	0	0.579368	0.561143	0.503809	0.6	0.457143	0.542857	0.516667	0.441176	0.6	0.508475	0.0568512
Fold4.Rep2	0.427308	188	0	0.579368	0.561143	0.503809	0.6	0.428571	0.571429	0.5	0.428571	0.6	0.5	0.0285714
Fold4.Rep2	0.425781	194	0	0.579368	0.561143	0.503809	0.6	0.4	0.6	0.483333	0.416667	0.6	0.491803	0
Fold4.Rep2	0.417593	196	0	0.579368	0.561143	0.503809	0.64	0.4	0.6	0.5	0.432432	0.64	0.516129	0.0405601
Fold4.Rep2	0.410565	200	0	0.579368	0.561143	0.503809	0.64	0.371429	0.628571	0.483333	0.421053	0.64	0.507937	0.0116921
Fold4.Rep2	0.407719	205	0	0.579368	0.561143	0.503809	0.64	0.342857	0.657143	0.466667	0.410256	0.64	0.5	-0.0177192
Fold4.Rep2	0.404466	209	0	0.579368	0.561143	0.503809	0.68	0.342857	0.657143	0.483333	0.425	0.68	0.523077	0.0239046
Fold4.Rep2	0.40295	211	0	0.579368	0.561143	0.503809	0.68	0.314286	0.685714	0.466667	0.414634	0.68	0.515152	-0.00605616
Fold4.Rep2	0.399252	221	0	0.579368	0.561143	0.503809	0.72	0.314286	0.685714	0.483333	0.428571	0.72	0.537313	0.0368856
Fold4.Rep2	0.394934	223	0	0.579368	0.561143	0.503809	0.76	0.314286	0.685714	0.5	0.44186	0.76	0.558824	0.0812738
Fold4.Rep2	0.393481	229	0	0.579368	0.561143	0.503809	0.76	0.285714	0.714286	0.483333	0.431818	0.76	0.550725	0.0509647
Fold4.Rep2	0.387987	242	0	0.579368	0.561143	0.503809	0.8	0.285714	0.714286	0.5	0.444444	0.8	0.571429	0.09759
Fold4.Rep2	0.386556	245	0	0.579368	0.561143	0.503809	0.8	0.257143	0.742857	0.483333	0.434783	0.8	0.56338	0.0666075
Fold4.Rep2	0.383228	246	0	0.579368	0.561143	0.503809	0.8	0.228571	0.771429	0.466667	0.425532	0.8	0.555556	0.0341913
Fold4.Rep2	0.380468	247	0	0.579368	0.561143	0.503809	0.84	0.228571	0.771429	0.483333	0.4375	0.84	0.575342	0.0845154
Fold4.Rep2	0.378213	264	0	0.579368	0.561143	0.503809	0.88	0.228571	0.771429	0.5	0.44898	0.88	0.594595	0.138333
Fold4.Rep2	0.378163	266	0	0.579368	0.561143	0.503809	0.88	0.2	0.8	0.483333	0.44	0.88	0.586667	0.10583
Fold4.Rep2	0.377509	270	0	0.579368	0.561143	0.503809	0.88	0.171429	0.828571	0.466667	0.431373	0.88	0.578947	0.0710072
Fold4.Rep2	0.375284	271	0	0.579368	0.561143	0.503809	0.88	0.142857	0.857143	0.45	0.423077	0.88	0.571429	0.0331497
Fold4.Rep2	0.372758	274	0	0.579368	0.561143	0.503809	0.92	0.142857	0.857143	0.466667	0.433962	0.92	0.589744	0.0965321
Fold4.Rep2	0.372218	286	0	0.579368	0.561143	0.503809	0.92	0.114286	0.885714	0.45	0.425926	0.92	0.582278	0.0563436
Fold4.Rep2	0.370731	288	0	0.579368	0.561143	0.503809	0.96	0.114286	0.885714	0.466667	0.436364	0.96	0.6	0.132508
Fold4.Rep2	0.369294	290	0	0.579368	0.561143	0.503809	0.96	0.0857143	0.914286	0.45	0.428571	0.96	0.592593	0.0903508
Fold4.Rep2	0.368738	293	0	0.579368	0.561143	0.503809	0.96	0.0571429	0.942857	0.433333	0.421053	0.96	0.585366	0.0387783
Fold4.Rep2	0.368009	295	0	0.579368	0.561143	0.503809	1	0.0571429	0.942857	0.45	0.431034	1	0.60241	0.156941
Fold4.Rep2	0.35176	296	0	0.579368	0.561143	0.503809	1	0.0285714	0.971429	0.433333	0.423729	1	0.595238	0.11003
Fold4.Rep2	0.34701	297	0	0.579368	0.561143	0.503809	1	0	1	0.416667	0.416667	1	0.588235	0
Fold4.Rep2	0.42616	1	1	0.579368	0.569143	0.465773	0	0.971429	0.0285714	0.566667	0	0	0	-0.11003
Fold4.Rep2	0.42616	19	1	0.579368	0.569143	0.465773	0.04	0.971429	0.0285714	0.583333	0.5	0.04	0.0740741	0.0313882
Fold4.Rep2	0.42616	20	1	0.579368	0.569143	0.465773	0.08	0.971429	0.0285714	0.6	0.666667	0.08	0.142857	0.116335
Fold4.Rep2	0.42616	22	1	0.579368	0.569143	0.465773	0.12	0.971429	0.0285714	0.616667	0.75	0.12	0.206897	0.180702
Fold4.Rep2	0.42616	32	1	0.579368	0.569143	0.465773	0.16	0.971429	0.0285714	0.633333	0.8	0.16	0.266667	0.234438
Fold4.Rep2	0.42616	33	1	0.579368	0.569143	0.465773	0.16	0.942857	0.0571429	0.616667	0.666667	0.16	0.258065	0.169031
Fold4.Rep2	0.42616	38	1	0.579368	0.569143	0.465773	0.16	0.914286	0.0857143	0.6	0.571429	0.16	0.25	0.114083
Fold4.Rep2	0.42616	40	1	0.579368	0.569143	0.465773	0.2	0.914286	0.0857143	0.616667	0.625	0.2	0.30303	0.165748
Fold4.Rep2	0.42616	42	1	0.579368	0.569143	0.465773	0.2	0.885714	0.114286	0.6	0.555556	0.2	0.294118	0.118345
Fold4.Rep2	0.42616	48	1	0.579368	0.569143	0.465773	0.2	0.857143	0.142857	0.583333	0.5	0.2	0.285714	0.0755929
Fold4.Rep2	0.42616	62	1	0.579368	0.569143	0.465773	0.2	0.828571	0.171429	0.566667	0.454545	0.2	0.277778	0.0364034
Fold4.Rep2	0.42616	68	1	0.579368	0.569143	0.465773	0.2	0.8	0.2	0.55	0.416667	0.2	0.27027	0
Fold4.Rep2	0.42616	84	1	0.579368	0.569143	0.465773	0.2	0.771429	0.228571	0.533333	0.384615	0.2	0.263158	-0.0341913
Fold4.Rep2	0.42616	85	1	0.579368	0.569143	0.465773	0.24	0.771429	0.228571	0.55	0.428571	0.24	0.307692	0.0133215
Fold4.Rep2	0.42616	89	1	0.579368	0.569143	0.465773	0.24	0.742857	0.257143	0.533333	0.4	0.24	0.3	-0.019518
Fold4.Rep2	0.42616	90	1	0.579368	0.569143	0.465773	0.24	0.714286	0.285714	0.516667	0.375	0.24	0.292683	-0.0509647
Fold4.Rep2	0.42616	93	1	0.579368	0.569143	0.465773	0.24	0.685714	0.314286	0.5	0.352941	0.24	0.285714	-0.0812738
Fold4.Rep2	0.42616	101	1	0.579368	0.569143	0.465773	0.24	0.657143	0.342857	0.483333	0.333333	0.24	0.27907	-0.110657
Fold4.Rep2	0.42616	105	1	0.579368	0.569143	0.465773	0.24	0.628571	0.371429	0.466667	0.315789	0.24	0.272727	-0.139292
Fold4.Rep2	0.42616	116	1	0.579368	0.569143	0.465773	0.28	0.628571	0.371429	0.483333	0.35	0.28	0.311111	-0.0956183
Fold4.Rep2	0.42616	127	1	0.579368	0.569143	0.465773	0.28	0.6	0.4	0.466667	0.333333	0.28	0.304348	-0.124035
Fold4.Rep2	0.42616	133	1	0.579368	0.569143	0.465773	0.28	0.571429	0.428571	0.45	0.318182	0.28	0.297872	-0.151997
Fold4.Rep2	0.42616	135	1	0.579368	0.569143	0.465773	0.28	0.542857	0.457143	0.433333	0.304348	0.28	0.291667	-0.179623
Fold4.Rep2	0.42616	139	1	0.579368	0.569143	0.465773	0.32	0.542857	0.457143	0.45	0.333333	0.32	0.326531	-0.138013
Fold4.Rep2	0.42616	142	1	0.579368	0.569143	0.465773	0.36	0.542857	0.457143	0.466667	0.36	0.36	0.36	-0.0971429
Fold4.Rep2	0.42616	156	1	0.579368	0.569143	0.465773	0.4	0.542857	0.457143	0.483333	0.384615	0.4	0.392157	-0.0568512
Fold4.Rep2	0.42616	162	1	0.579368	0.569143	0.465773	0.4	0.514286	0.485714	0.466667	0.37037	0.4	0.384615	-0.0849412
Fold4.Rep2	0.42616	165	1	0.579368	0.569143	0.465773	0.44	0.514286	0.485714	0.483333	0.392857	0.44	0.415094	-0.0451754
Fold4.Rep2	0.42616	169	1	0.579368	0.569143	0.465773	0.48	0.514286	0.485714	0.5	0.413793	0.48	0.444444	-0.00563749
Fold4.Rep2	0.42616	171	1	0.579368	0.569143	0.465773	0.52	0.514286	0.485714	0.516667	0.433333	0.52	0.472727	0.0338062
Fold4.Rep2	0.42616	175	1	0.579368	0.569143	0.465773	0.56	0.514286	0.485714	0.533333	0.451613	0.56	0.5	0.0732874
Fold4.Rep2	0.42616	176	1	0.579368	0.569143	0.465773	0.6	0.514286	0.485714	0.55	0.46875	0.6	0.526316	0.112938
Fold4.Rep2	0.42616	181	1	0.579368	0.569143	0.465773	0.64	0.514286	0.485714	0.566667	0.484848	0.64	0.551724	0.152894
Fold4.Rep2	0.42616	182	1	0.579368	0.569143	0.465773	0.68	0.514286	0.485714	0.583333	0.5	0.68	0.576271	0.193294
Fold4.Rep2	0.42616	188	1	0.579368	0.569143	0.465773	0.68	0.485714	0.514286	0.566667	0.485714	0.68	0.566667	0.165714
Fold4.Rep2	0.42616	194	1	0.579368	0.569143	0.465773	0.72	0.485714	0.514286	0.583333	0.5	0.72	0.590164	0.20702
Fold4.Rep2	0.42616	196	1	0.579368	0.569143	0.465773	0.72	0.457143	0.542857	0.566667	0.486486	0.72	0.580645	0.179623
Fold4.Rep2	0.42616	200	1	0.579368	0.569143	0.465773	0.76	0.457143	0.542857	0.583333	0.5	0.76	0.603175	0.22215
Fold4.Rep2	0.42616	205	1	0.579368	0.569143	0.465773	0.8	0.457143	0.542857	0.6	0.512821	0.8	0.625	0.265789
Fold4.Rep2	0.42616	209	1	0.579368	0.569143	0.465773	0.84	0.457143	0.542857	0.616667	0.525	0.84	0.646154	0.310759
Fold4.Rep2	0.42616	211	1	0.579368	0.569143	0.465773	0.84	0.428571	0.571429	0.6	0.512195	0.84	0.636364	0.284639
Fold4.Rep2	0.42616	221	1	0.579368	0.569143	0.465773	0.84	0.4	0.6	0.583333	0.5	0.84	0.626866	0.258199
Fold4.Rep2	0.42616	223	1	0.579368	0.569143	0.465773	0.84	0.371429	0.628571	0.566667	0.488372	0.84	0.617647	0.231318
Fold4.Rep2	0.42616	229	1	0.579368	0.569143	0.465773	0.84	0.342857	0.657143	0.55	0.477273	0.84	0.608696	0.203859
Fold4.Rep2	0.42616	242	1	0.579368	0.569143	0.465773	0.88	0.342857	0.657143	0.566667	0.488889	0.88	0.628571	0.253734
Fold4.Rep2	0.42616	245	1	0.579368	0.569143	0.465773	0.88	0.314286	0.685714	0.55	0.478261	0.88	0.619718	0.226465
Fold4.Rep2	0.42616	246	1	0.579368	0.569143	0.465773	0.92	0.314286	0.685714	0.566667	0.489362	0.92	0.638889	0.280369
Fold4.Rep2	0.42616	247	1	0.579368	0.569143	0.465773	0.92	0.285714	0.714286	0.55	0.479167	0.92	0.630137	0.253546
Fold4.Rep2	0.42616	264	1	0.579368	0.569143	0.465773	0.92	0.257143	0.742857	0.533333	0.469388	0.92	0.621622	0.225701
Fold4.Rep2	0.42616	266	1	0.579368	0.569143	0.465773	0.96	0.257143	0.742857	0.55	0.48	0.96	0.64	0.287253
Fold4.Rep2	0.42616	270	1	0.579368	0.569143	0.465773	0.96	0.228571	0.771429	0.533333	0.470588	0.96	0.631579	0.26036
Fold4.Rep2	0.42616	271	1	0.579368	0.569143	0.465773	0.96	0.2	0.8	0.516667	0.461538	0.96	0.623377	0.232048
Fold4.Rep2	0.42616	274	1	0.579368	0.569143	0.465773	0.96	0.171429	0.828571	0.5	0.45283	0.96	0.615385	0.20184
Fold4.Rep2	0.42616	286	1	0.579368	0.569143	0.465773	0.96	0.142857	0.857143	0.483333	0.444444	0.96	0.607595	0.169031
Fold4.Rep2	0.42616	288	1	0.579368	0.569143	0.465773	0.96	0.114286	0.885714	0.466667	0.436364	0.96	0.6	0.132508
Fold4.Rep2	0.42616	290	1	0.579368	0.569143	0.465773	0.96	0.0857143	0.914286	0.45	0.428571	0.96	0.592593	0.0903508
Fold4.Rep2	0.42616	293	1	0.579368	0.569143	0.465773	0.96	0.0571429	0.942857	0.433333	0.421053	0.96	0.585366	0.0387783
Fold4.Rep2	0.42616	295	1	0.579368	0.569143	0.465773	0.96	0.0285714	0.971429	0.416667	0.413793	0.96	0.578313	-0.0313882
Fold4.Rep2	0.42616	296	1	0.579368	0.569143	0.465773	1	0.0285714	0.971429	0.433333	0.423729	1	0.595238	0.11003
Fold4.Rep2	0.42616	297	1	0.579368	0.569143	0.465773	1	0	1	0.416667	0.416667	1	0.588235	0
Fold4.Rep2	0.42616	1	0	0.631947	0.566857	0.513838	0	0.971429	0.0285714	0.566667	0	0	0	-0.11003
Fold4.Rep2	0.42616	19	0	0.631947	0.566857	0.513838	0.04	0.971429	0.0285714	0.583333	0.5	0.04	0.0740741	0.0313882
Fold4.Rep2	0.42616	20	0	0.631947	0.566857	0.513838	0.08	0.971429	0.0285714	0.6	0.666667	0.08	0.142857	0.116335
Fold4.Rep2	0.42616	22	0	0.631947	0.566857	0.513838	0.12	0.971429	0.0285714	0.616667	0.75	0.12	0.206897	0.180702
Fold4.Rep2	0.42616	32	0	0.631947	0.566857	0.513838	0.16	0.971429	0.0285714	0.633333	0.8	0.16	0.266667	0.234438
Fold4.Rep2	0.42616	33	0	0.631947	0.566857	0.513838	0.16	0.942857	0.0571429	0.616667	0.666667	0.16	0.258065	0.169031
Fold4.Rep2	0.42616	38	0	0.631947	0.566857	0.513838	0.16	0.914286	0.0857143	0.6	0.571429	0.16	0.25	0.114083
Fold4.Rep2	0.42616	40	0	0.631947	0.566857	0.513838	0.2	0.914286	0.0857143	0.616667	0.625	0.2	0.30303	0.165748
Fold4.Rep2	0.42616	42	0	0.631947	0.566857	0.513838	0.2	0.885714	0.114286	0.6	0.555556	0.2	0.294118	0.118345
Fold4.Rep2	0.42616	48	0	0.631947	0.566857	0.513838	0.2	0.857143	0.142857	0.583333	0.5	0.2	0.285714	0.0755929
Fold4.Rep2	0.42616	62	0	0.631947	0.566857	0.513838	0.2	0.828571	0.171429	0.566667	0.454545	0.2	0.277778	0.0364034
Fold4.Rep2	0.42616	68	0	0.631947	0.566857	0.513838	0.2	0.8	0.2	0.55	0.416667	0.2	0.27027	0
Fold4.Rep2	0.42616	84	0	0.631947	0.566857	0.513838	0.2	0.771429	0.228571	0.533333	0.384615	0.2	0.263158	-0.0341913
Fold4.Rep2	0.42616	85	0	0.631947	0.566857	0.513838	0.24	0.771429	0.228571	0.55	0.428571	0.24	0.307692	0.0133215
Fold4.Rep2	0.42616	89	0	0.631947	0.566857	0.513838	0.24	0.742857	0.257143	0.533333	0.4	0.24	0.3	-0.019518
Fold4.Rep2	0.42616	90	0	0.631947	0.566857	0.513838	0.24	0.714286	0.285714	0.516667	0.375	0.24	0.292683	-0.0509647
Fold4.Rep2	0.42616	93	0	0.631947	0.566857	0.513838	0.24	0.685714	0.314286	0.5	0.352941	0.24	0.285714	-0.0812738
Fold4.Rep2	0.42616	101	0	0.631947	0.566857	0.513838	0.24	0.657143	0.342857	0.483333	0.333333	0.24	0.27907	-0.110657
Fold4.Rep2	0.42616	105	0	0.631947	0.566857	0.513838	0.24	0.628571	0.371429	0.466667	0.315789	0.24	0.272727	-0.139292
Fold4.Rep2	0.42616	116	0	0.631947	0.566857	0.513838	0.28	0.628571	0.371429	0.483333	0.35	0.28	0.311111	-0.0956183
Fold4.Rep2	0.42616	127	0	0.631947	0.566857	0.513838	0.28	0.6	0.4	0.466667	0.333333	0.28	0.304348	-0.124035
Fold4.Rep2	0.42616	133	0	0.631947	0.566857	0.513838	0.28	0.571429	0.428571	0.45	0.318182	0.28	0.297872	-0.151997
Fold4.Rep2	0.42616	135	0	0.631947	0.566857	0.513838	0.28	0.542857	0.457143	0.433333	0.304348	0.28	0.291667	-0.179623
Fold4.Rep2	0.42616	139	0	0.631947	0.566857	0.513838	0.32	0.542857	0.457143	0.45	0.333333	0.32	0.326531	-0.138013
Fold4.Rep2	0.42616	142	0	0.631947	0.566857	0.513838	0.36	0.542857	0.457143	0.466667	0.36	0.36	0.36	-0.0971429
Fold4.Rep2	0.42616	156	0	0.631947	0.566857	0.513838	0.4	0.542857	0.457143	0.483333	0.384615	0.4	0.392157	-0.0568512
Fold4.Rep2	0.42616	162	0	0.631947	0.566857	0.513838	0.4	0.514286	0.485714	0.466667	0.37037	0.4	0.384615	-0.0849412
Fold4.Rep2	0.42616	165	0	0.631947	0.566857	0.513838	0.44	0.514286	0.485714	0.483333	0.392857	0.44	0.415094	-0.0451754
Fold4.Rep2	0.42616	169	0	0.631947	0.566857	0.513838	0.48	0.514286	0.485714	0.5	0.413793	0.48	0.444444	-0.00563749
Fold4.Rep2	0.42616	171	0	0.631947	0.566857	0.513838	0.52	0.514286	0.485714	0.516667	0.433333	0.52	0.472727	0.0338062
Fold4.Rep2	0.42616	175	0	0.631947	0.566857	0.513838	0.56	0.514286	0.485714	0.533333	0.451613	0.56	0.5	0.0732874
Fold4.Rep2	0.42616	176	0	0.631947	0.566857	0.513838	0.6	0.514286	0.485714	0.55	0.46875	0.6	0.526316	0.112938
Fold4.Rep2	0.42616	181	0	0.631947	0.566857	0.513838	0.64	0.514286	0.485714	0.566667	0.484848	0.64	0.551724	0.152894
Fold4.Rep2	0.42616	182	0	0.631947	0.566857	0.513838	0.68	0.514286	0.485714	0.583333	0.5	0.68	0.576271	0.193294
Fold4.Rep2	0.42616	188	0	0.631947	0.566857	0.513838	0.68	0.485714	0.514286	0.566667	0.485714	0.68	0.566667	0.165714
Fold4.Rep2	0.42616	194	0	0.631947	0.566857	0.513838	0.72	0.485714	0.514286	0.583333	0.5	0.72	0.590164	0.20702
Fold4.Rep2	0.42616	196	0	0.631947	0.566857	0.513838	0.72	0.457143	0.542857	0.566667	0.486486	0.72	0.580645	0.179623
Fold4.Rep2	0.42616	200	0	0.631947	0.566857	0.513838	0.76	0.457143	0.542857	0.583333	0.5	0.76	0.603175	0.22215
Fold4.Rep2	0.42616	205	0	0.631947	0.566857	0.513838	0.8	0.457143	0.542857	0.6	0.512821	0.8	0.625	0.265789
Fold4.Rep2	0.42616	209	0	0.631947	0.566857	0.513838	0.84	0.457143	0.542857	0.616667	0.525	0.84	0.646154	0.310759
Fold4.Rep2	0.42616	211	0	0.631947	0.566857	0.513838	0.84	0.428571	0.571429	0.6	0.512195	0.84	0.636364	0.284639
Fold4.Rep2	0.42616	221	0	0.631947	0.566857	0.513838	0.84	0.4	0.6	0.583333	0.5	0.84	0.626866	0.258199
Fold4.Rep2	0.42616	223	0	0.631947	0.566857	0.513838	0.84	0.371429	0.628571	0.566667	0.488372	0.84	0.617647	0.231318
Fold4.Rep2	0.42616	229	0	0.631947	0.566857	0.513838	0.84	0.342857	0.657143	0.55	0.477273	0.84	0.608696	0.203859
Fold4.Rep2	0.42616	242	0	0.631947	0.566857	0.513838	0.88	0.342857	0.657143	0.566667	0.488889	0.88	0.628571	0.253734
Fold4.Rep2	0.42616	245	0	0.631947	0.566857	0.513838	0.88	0.314286	0.685714	0.55	0.478261	0.88	0.619718	0.226465
Fold4.Rep2	0.42616	246	0	0.631947	0.566857	0.513838	0.92	0.314286	0.685714	0.566667	0.489362	0.92	0.638889	0.280369
Fold4.Rep2	0.42616	247	0	0.631947	0.566857	0.513838	0.92	0.285714	0.714286	0.55	0.479167	0.92	0.630137	0.253546
Fold4.Rep2	0.42616	264	0	0.631947	0.566857	0.513838	0.92	0.257143	0.742857	0.533333	0.469388	0.92	0.621622	0.225701
Fold4.Rep2	0.42616	266	0	0.631947	0.566857	0.513838	0.96	0.257143	0.742857	0.55	0.48	0.96	0.64	0.287253
Fold4.Rep2	0.42616	270	0	0.631947	0.566857	0.513838	0.96	0.228571	0.771429	0.533333	0.470588	0.96	0.631579	0.26036
Fold4.Rep2	0.42616	271	0	0.631947	0.566857	0.513838	0.96	0.2	0.8	0.516667	0.461538	0.96	0.623377	0.232048
Fold4.Rep2	0.42616	274	0	0.631947	0.566857	0.513838	0.96	0.171429	0.828571	0.5	0.45283	0.96	0.615385	0.20184
Fold4.Rep2	0.42616	286	0	0.631947	0.566857	0.513838	0.96	0.142857	0.857143	0.483333	0.444444	0.96	0.607595	0.169031
Fold4.Rep2	0.42616	288	0	0.631947	0.566857	0.513838	0.96	0.114286	0.885714	0.466667	0.436364	0.96	0.6	0.132508
Fold4.Rep2	0.42616	290	0	0.631947	0.566857	0.513838	0.96	0.0857143	0.914286	0.45	0.428571	0.96	0.592593	0.0903508
Fold4.Rep2	0.42616	293	0	0.631947	0.566857	0.513838	0.96	0.0571429	0.942857	0.433333	0.421053	0.96	0.585366	0.0387783
Fold4.Rep2	0.42616	295	0	0.631947	0.566857	0.513838	0.96	0.0285714	0.971429	0.416667	0.413793	0.96	0.578313	-0.0313882
Fold4.Rep2	0.42616	296	0	0.631947	0.566857	0.513838	1	0.0285714	0.971429	0.433333	0.423729	1	0.595238	0.11003
Fold4.Rep2	0.42616	297	0	0.631947	0.566857	0.513838	1	0	1	0.416667	0.416667	1	0.588235	0
Fold4.Rep2	0.42616	1	1	0.631947	0.569143	0.465773	0	0.971429	0.0285714	0.566667	0	0	0	-0.11003
Fold4.Rep2	0.42616	19	1	0.631947	0.569143	0.465773	0.04	0.971429	0.0285714	0.583333	0.5	0.04	0.0740741	0.0313882
Fold4.Rep2	0.42616	20	1	0.631947	0.569143	0.465773	0.08	0.971429	0.0285714	0.6	0.666667	0.08	0.142857	0.116335
Fold4.Rep2	0.42616	22	1	0.631947	0.569143	0.465773	0.12	0.971429	0.0285714	0.616667	0.75	0.12	0.206897	0.180702
Fold4.Rep2	0.42616	32	1	0.631947	0.569143	0.465773	0.16	0.971429	0.0285714	0.633333	0.8	0.16	0.266667	0.234438
Fold4.Rep2	0.42616	33	1	0.631947	0.569143	0.465773	0.16	0.942857	0.0571429	0.616667	0.666667	0.16	0.258065	0.169031
Fold4.Rep2	0.42616	38	1	0.631947	0.569143	0.465773	0.16	0.914286	0.0857143	0.6	0.571429	0.16	0.25	0.114083
Fold4.Rep2	0.42616	40	1	0.631947	0.569143	0.465773	0.2	0.914286	0.0857143	0.616667	0.625	0.2	0.30303	0.165748
Fold4.Rep2	0.42616	42	1	0.631947	0.569143	0.465773	0.2	0.885714	0.114286	0.6	0.555556	0.2	0.294118	0.118345
Fold4.Rep2	0.42616	48	1	0.631947	0.569143	0.465773	0.2	0.857143	0.142857	0.583333	0.5	0.2	0.285714	0.0755929
Fold4.Rep2	0.42616	62	1	0.631947	0.569143	0.465773	0.2	0.828571	0.171429	0.566667	0.454545	0.2	0.277778	0.0364034
Fold4.Rep2	0.42616	68	1	0.631947	0.569143	0.465773	0.2	0.8	0.2	0.55	0.416667	0.2	0.27027	0
Fold4.Rep2	0.42616	84	1	0.631947	0.569143	0.465773	0.2	0.771429	0.228571	0.533333	0.384615	0.2	0.263158	-0.0341913
Fold4.Rep2	0.42616	85	1	0.631947	0.569143	0.465773	0.24	0.771429	0.228571	0.55	0.428571	0.24	0.307692	0.0133215
Fold4.Rep2	0.42616	89	1	0.631947	0.569143	0.465773	0.24	0.742857	0.257143	0.533333	0.4	0.24	0.3	-0.019518
Fold4.Rep2	0.42616	90	1	0.631947	0.569143	0.465773	0.24	0.714286	0.285714	0.516667	0.375	0.24	0.292683	-0.0509647
Fold4.Rep2	0.42616	93	1	0.631947	0.569143	0.465773	0.24	0.685714	0.314286	0.5	0.352941	0.24	0.285714	-0.0812738
Fold4.Rep2	0.42616	101	1	0.631947	0.569143	0.465773	0.24	0.657143	0.342857	0.483333	0.333333	0.24	0.27907	-0.110657
Fold4.Rep2	0.42616	105	1	0.631947	0.569143	0.465773	0.24	0.628571	0.371429	0.466667	0.315789	0.24	0.272727	-0.139292
Fold4.Rep2	0.42616	116	1	0.631947	0.569143	0.465773	0.28	0.628571	0.371429	0.483333	0.35	0.28	0.311111	-0.0956183
Fold4.Rep2	0.42616	127	1	0.631947	0.569143	0.465773	0.28	0.6	0.4	0.466667	0.333333	0.28	0.304348	-0.124035
Fold4.Rep2	0.42616	133	1	0.631947	0.569143	0.465773	0.28	0.571429	0.428571	0.45	0.318182	0.28	0.297872	-0.151997
Fold4.Rep2	0.42616	135	1	0.631947	0.569143	0.465773	0.28	0.542857	0.457143	0.433333	0.304348	0.28	0.291667	-0.179623
Fold4.Rep2	0.42616	139	1	0.631947	0.569143	0.465773	0.32	0.542857	0.457143	0.45	0.333333	0.32	0.326531	-0.138013
Fold4.Rep2	0.42616	142	1	0.631947	0.569143	0.465773	0.36	0.542857	0.457143	0.466667	0.36	0.36	0.36	-0.0971429
Fold4.Rep2	0.42616	156	1	0.631947	0.569143	0.465773	0.4	0.542857	0.457143	0.483333	0.384615	0.4	0.392157	-0.0568512
Fold4.Rep2	0.42616	162	1	0.631947	0.569143	0.465773	0.4	0.514286	0.485714	0.466667	0.37037	0.4	0.384615	-0.0849412
Fold4.Rep2	0.42616	165	1	0.631947	0.569143	0.465773	0.44	0.514286	0.485714	0.483333	0.392857	0.44	0.415094	-0.0451754
Fold4.Rep2	0.42616	169	1	0.631947	0.569143	0.465773	0.48	0.514286	0.485714	0.5	0.413793	0.48	0.444444	-0.00563749
Fold4.Rep2	0.42616	171	1	0.631947	0.569143	0.465773	0.52	0.514286	0.485714	0.516667	0.433333	0.52	0.472727	0.0338062
Fold4.Rep2	0.42616	175	1	0.631947	0.569143	0.465773	0.56	0.514286	0.485714	0.533333	0.451613	0.56	0.5	0.0732874
Fold4.Rep2	0.42616	176	1	0.631947	0.569143	0.465773	0.6	0.514286	0.485714	0.55	0.46875	0.6	0.526316	0.112938
Fold4.Rep2	0.42616	181	1	0.631947	0.569143	0.465773	0.64	0.514286	0.485714	0.566667	0.484848	0.64	0.551724	0.152894
Fold4.Rep2	0.42616	182	1	0.631947	0.569143	0.465773	0.68	0.514286	0.485714	0.583333	0.5	0.68	0.576271	0.193294
Fold4.Rep2	0.42616	188	1	0.631947	0.569143	0.465773	0.68	0.485714	0.514286	0.566667	0.485714	0.68	0.566667	0.165714
Fold4.Rep2	0.42616	194	1	0.631947	0.569143	0.465773	0.72	0.485714	0.514286	0.583333	0.5	0.72	0.590164	0.20702
Fold4.Rep2	0.42616	196	1	0.631947	0.569143	0.465773	0.72	0.457143	0.542857	0.566667	0.486486	0.72	0.580645	0.179623
Fold4.Rep2	0.42616	200	1	0.631947	0.569143	0.465773	0.76	0.457143	0.542857	0.583333	0.5	0.76	0.603175	0.22215
Fold4.Rep2	0.42616	205	1	0.631947	0.569143	0.465773	0.8	0.457143	0.542857	0.6	0.512821	0.8	0.625	0.265789
Fold4.Rep2	0.42616	209	1	0.631947	0.569143	0.465773	0.84	0.457143	0.542857	0.616667	0.525	0.84	0.646154	0.310759
Fold4.Rep2	0.42616	211	1	0.631947	0.569143	0.465773	0.84	0.428571	0.571429	0.6	0.512195	0.84	0.636364	0.284639
Fold4.Rep2	0.42616	221	1	0.631947	0.569143	0.465773	0.84	0.4	0.6	0.583333	0.5	0.84	0.626866	0.258199
Fold4.Rep2	0.42616	223	1	0.631947	0.569143	0.465773	0.84	0.371429	0.628571	0.566667	0.488372	0.84	0.617647	0.231318
Fold4.Rep2	0.42616	229	1	0.631947	0.569143	0.465773	0.84	0.342857	0.657143	0.55	0.477273	0.84	0.608696	0.203859
Fold4.Rep2	0.42616	242	1	0.631947	0.569143	0.465773	0.88	0.342857	0.657143	0.566667	0.488889	0.88	0.628571	0.253734
Fold4.Rep2	0.42616	245	1	0.631947	0.569143	0.465773	0.88	0.314286	0.685714	0.55	0.478261	0.88	0.619718	0.226465
Fold4.Rep2	0.42616	246	1	0.631947	0.569143	0.465773	0.92	0.314286	0.685714	0.566667	0.489362	0.92	0.638889	0.280369
Fold4.Rep2	0.42616	247	1	0.631947	0.569143	0.465773	0.92	0.285714	0.714286	0.55	0.479167	0.92	0.630137	0.253546
Fold4.Rep2	0.42616	264	1	0.631947	0.569143	0.465773	0.92	0.257143	0.742857	0.533333	0.469388	0.92	0.621622	0.225701
Fold4.Rep2	0.42616	266	1	0.631947	0.569143	0.465773	0.96	0.257143	0.742857	0.55	0.48	0.96	0.64	0.287253
Fold4.Rep2	0.42616	270	1	0.631947	0.569143	0.465773	0.96	0.228571	0.771429	0.533333	0.470588	0.96	0.631579	0.26036
Fold4.Rep2	0.42616	271	1	0.631947	0.569143	0.465773	0.96	0.2	0.8	0.516667	0.461538	0.96	0.623377	0.232048
Fold4.Rep2	0.42616	274	1	0.631947	0.569143	0.465773	0.96	0.171429	0.828571	0.5	0.45283	0.96	0.615385	0.20184
Fold4.Rep2	0.42616	286	1	0.631947	0.569143	0.465773	0.96	0.142857	0.857143	0.483333	0.444444	0.96	0.607595	0.169031
Fold4.Rep2	0.42616	288	1	0.631947	0.569143	0.465773	0.96	0.114286	0.885714	0.466667	0.436364	0.96	0.6	0.132508
Fold4.Rep2	0.42616	290	1	0.631947	0.569143	0.465773	0.96	0.0857143	0.914286	0.45	0.428571	0.96	0.592593	0.0903508
Fold4.Rep2	0.42616	293	1	0.631947	0.569143	0.465773	0.96	0.0571429	0.942857	0.433333	0.421053	0.96	0.585366	0.0387783
Fold4.Rep2	0.42616	295	1	0.631947	0.569143	0.465773	0.96	0.0285714	0.971429	0.416667	0.413793	0.96	0.578313	-0.0313882
Fold4.Rep2	0.42616	296	1	0.631947	0.569143	0.465773	1	0.0285714	0.971429	0.433333	0.423729	1	0.595238	0.11003
Fold4.Rep2	0.42616	297	1	0.631947	0.569143	0.465773	1	0	1	0.416667	0.416667	1	0.588235	0
Fold4.Rep2	0.42616	1	0	0.684526	0.571429	0.516481	0	0.971429	0.0285714	0.566667	0	0	0	-0.11003
Fold4.Rep2	0.42616	19	0	0.684526	0.571429	0.516481	0.04	0.971429	0.0285714	0.583333	0.5	0.04	0.0740741	0.0313882
Fold4.Rep2	0.42616	20	0	0.684526	0.571429	0.516481	0.08	0.971429	0.0285714	0.6	0.666667	0.08	0.142857	0.116335
Fold4.Rep2	0.42616	22	0	0.684526	0.571429	0.516481	0.12	0.971429	0.0285714	0.616667	0.75	0.12	0.206897	0.180702
Fold4.Rep2	0.42616	32	0	0.684526	0.571429	0.516481	0.16	0.971429	0.0285714	0.633333	0.8	0.16	0.266667	0.234438
Fold4.Rep2	0.42616	33	0	0.684526	0.571429	0.516481	0.16	0.942857	0.0571429	0.616667	0.666667	0.16	0.258065	0.169031
Fold4.Rep2	0.42616	38	0	0.684526	0.571429	0.516481	0.16	0.914286	0.0857143	0.6	0.571429	0.16	0.25	0.114083
Fold4.Rep2	0.42616	40	0	0.684526	0.571429	0.516481	0.2	0.914286	0.0857143	0.616667	0.625	0.2	0.30303	0.165748
Fold4.Rep2	0.42616	42	0	0.684526	0.571429	0.516481	0.2	0.885714	0.114286	0.6	0.555556	0.2	0.294118	0.118345
Fold4.Rep2	0.42616	48	0	0.684526	0.571429	0.516481	0.2	0.857143	0.142857	0.583333	0.5	0.2	0.285714	0.0755929
Fold4.Rep2	0.42616	62	0	0.684526	0.571429	0.516481	0.2	0.828571	0.171429	0.566667	0.454545	0.2	0.277778	0.0364034
Fold4.Rep2	0.42616	68	0	0.684526	0.571429	0.516481	0.2	0.8	0.2	0.55	0.416667	0.2	0.27027	0
Fold4.Rep2	0.42616	84	0	0.684526	0.571429	0.516481	0.2	0.771429	0.228571	0.533333	0.384615	0.2	0.263158	-0.0341913
Fold4.Rep2	0.42616	85	0	0.684526	0.571429	0.516481	0.24	0.771429	0.228571	0.55	0.428571	0.24	0.307692	0.0133215
Fold4.Rep2	0.42616	89	0	0.684526	0.571429	0.516481	0.24	0.742857	0.257143	0.533333	0.4	0.24	0.3	-0.019518
Fold4.Rep2	0.42616	90	0	0.684526	0.571429	0.516481	0.24	0.714286	0.285714	0.516667	0.375	0.24	0.292683	-0.0509647
Fold4.Rep2	0.42616	93	0	0.684526	0.571429	0.516481	0.24	0.685714	0.314286	0.5	0.352941	0.24	0.285714	-0.0812738
Fold4.Rep2	0.42616	101	0	0.684526	0.571429	0.516481	0.24	0.657143	0.342857	0.483333	0.333333	0.24	0.27907	-0.110657
Fold4.Rep2	0.42616	105	0	0.684526	0.571429	0.516481	0.24	0.628571	0.371429	0.466667	0.315789	0.24	0.272727	-0.139292
Fold4.Rep2	0.42616	116	0	0.684526	0.571429	0.516481	0.28	0.628571	0.371429	0.483333	0.35	0.28	0.311111	-0.0956183
Fold4.Rep2	0.42616	127	0	0.684526	0.571429	0.516481	0.28	0.6	0.4	0.466667	0.333333	0.28	0.304348	-0.124035
Fold4.Rep2	0.42616	133	0	0.684526	0.571429	0.516481	0.28	0.571429	0.428571	0.45	0.318182	0.28	0.297872	-0.151997
Fold4.Rep2	0.42616	135	0	0.684526	0.571429	0.516481	0.28	0.542857	0.457143	0.433333	0.304348	0.28	0.291667	-0.179623
Fold4.Rep2	0.42616	139	0	0.684526	0.571429	0.516481	0.32	0.542857	0.457143	0.45	0.333333	0.32	0.326531	-0.138013
Fold4.Rep2	0.42616	142	0	0.684526	0.571429	0.516481	0.36	0.542857	0.457143	0.466667	0.36	0.36	0.36	-0.0971429
Fold4.Rep2	0.42616	156	0	0.684526	0.571429	0.516481	0.4	0.542857	0.457143	0.483333	0.384615	0.4	0.392157	-0.0568512
Fold4.Rep2	0.42616	162	0	0.684526	0.571429	0.516481	0.4	0.514286	0.485714	0.466667	0.37037	0.4	0.384615	-0.0849412
Fold4.Rep2	0.42616	165	0	0.684526	0.571429	0.516481	0.44	0.514286	0.485714	0.483333	0.392857	0.44	0.415094	-0.0451754
Fold4.Rep2	0.42616	169	0	0.684526	0.571429	0.516481	0.48	0.514286	0.485714	0.5	0.413793	0.48	0.444444	-0.00563749
Fold4.Rep2	0.42616	171	0	0.684526	0.571429	0.516481	0.52	0.514286	0.485714	0.516667	0.433333	0.52	0.472727	0.0338062
Fold4.Rep2	0.42616	175	0	0.684526	0.571429	0.516481	0.56	0.514286	0.485714	0.533333	0.451613	0.56	0.5	0.0732874
Fold4.Rep2	0.42616	176	0	0.684526	0.571429	0.516481	0.6	0.514286	0.485714	0.55	0.46875	0.6	0.526316	0.112938
Fold4.Rep2	0.42616	181	0	0.684526	0.571429	0.516481	0.64	0.514286	0.485714	0.566667	0.484848	0.64	0.551724	0.152894
Fold4.Rep2	0.42616	182	0	0.684526	0.571429	0.516481	0.68	0.514286	0.485714	0.583333	0.5	0.68	0.576271	0.193294
Fold4.Rep2	0.42616	188	0	0.684526	0.571429	0.516481	0.68	0.485714	0.514286	0.566667	0.485714	0.68	0.566667	0.165714
Fold4.Rep2	0.42616	194	0	0.684526	0.571429	0.516481	0.72	0.485714	0.514286	0.583333	0.5	0.72	0.590164	0.20702
Fold4.Rep2	0.42616	196	0	0.684526	0.571429	0.516481	0.72	0.457143	0.542857	0.566667	0.486486	0.72	0.580645	0.179623
Fold4.Rep2	0.42616	200	0	0.684526	0.571429	0.516481	0.76	0.457143	0.542857	0.583333	0.5	0.76	0.603175	0.22215
Fold4.Rep2	0.42616	205	0	0.684526	0.571429	0.516481	0.8	0.457143	0.542857	0.6	0.512821	0.8	0.625	0.265789
Fold4.Rep2	0.42616	209	0	0.684526	0.571429	0.516481	0.84	0.457143	0.542857	0.616667	0.525	0.84	0.646154	0.310759
Fold4.Rep2	0.42616	211	0	0.684526	0.571429	0.516481	0.84	0.428571	0.571429	0.6	0.512195	0.84	0.636364	0.284639
Fold4.Rep2	0.42616	221	0	0.684526	0.571429	0.516481	0.84	0.4	0.6	0.583333	0.5	0.84	0.626866	0.258199
Fold4.Rep2	0.42616	223	0	0.684526	0.571429	0.516481	0.84	0.371429	0.628571	0.566667	0.488372	0.84	0.617647	0.231318
Fold4.Rep2	0.42616	229	0	0.684526	0.571429	0.516481	0.84	0.342857	0.657143	0.55	0.477273	0.84	0.608696	0.203859
Fold4.Rep2	0.42616	242	0	0.684526	0.571429	0.516481	0.88	0.342857	0.657143	0.566667	0.488889	0.88	0.628571	0.253734
Fold4.Rep2	0.42616	245	0	0.684526	0.571429	0.516481	0.88	0.314286	0.685714	0.55	0.478261	0.88	0.619718	0.226465
Fold4.Rep2	0.42616	246	0	0.684526	0.571429	0.516481	0.92	0.314286	0.685714	0.566667	0.489362	0.92	0.638889	0.280369
Fold4.Rep2	0.42616	247	0	0.684526	0.571429	0.516481	0.92	0.285714	0.714286	0.55	0.479167	0.92	0.630137	0.253546
Fold4.Rep2	0.42616	264	0	0.684526	0.571429	0.516481	0.92	0.257143	0.742857	0.533333	0.469388	0.92	0.621622	0.225701
Fold4.Rep2	0.42616	266	0	0.684526	0.571429	0.516481	0.96	0.257143	0.742857	0.55	0.48	0.96	0.64	0.287253
Fold4.Rep2	0.42616	270	0	0.684526	0.571429	0.516481	0.96	0.228571	0.771429	0.533333	0.470588	0.96	0.631579	0.26036
Fold4.Rep2	0.42616	271	0	0.684526	0.571429	0.516481	0.96	0.2	0.8	0.516667	0.461538	0.96	0.623377	0.232048
Fold4.Rep2	0.42616	274	0	0.684526	0.571429	0.516481	0.96	0.171429	0.828571	0.5	0.45283	0.96	0.615385	0.20184
Fold4.Rep2	0.42616	286	0	0.684526	0.571429	0.516481	0.96	0.142857	0.857143	0.483333	0.444444	0.96	0.607595	0.169031
Fold4.Rep2	0.42616	288	0	0.684526	0.571429	0.516481	0.96	0.114286	0.885714	0.466667	0.436364	0.96	0.6	0.132508
Fold4.Rep2	0.42616	290	0	0.684526	0.571429	0.516481	0.96	0.0857143	0.914286	0.45	0.428571	0.96	0.592593	0.0903508
Fold4.Rep2	0.42616	293	0	0.684526	0.571429	0.516481	0.96	0.0571429	0.942857	0.433333	0.421053	0.96	0.585366	0.0387783
Fold4.Rep2	0.42616	295	0	0.684526	0.571429	0.516481	0.96	0.0285714	0.971429	0.416667	0.413793	0.96	0.578313	-0.0313882
Fold4.Rep2	0.42616	296	0	0.684526	0.571429	0.516481	1	0.0285714	0.971429	0.433333	0.423729	1	0.595238	0.11003
Fold4.Rep2	0.42616	297	0	0.684526	0.571429	0.516481	1	0	1	0.416667	0.416667	1	0.588235	0
Fold4.Rep2	0.42616	1	1	0.684526	0.569143	0.465773	0	0.971429	0.0285714	0.566667	0	0	0	-0.11003
Fold4.Rep2	0.42616	19	1	0.684526	0.569143	0.465773	0.04	0.971429	0.0285714	0.583333	0.5	0.04	0.0740741	0.0313882
Fold4.Rep2	0.42616	20	1	0.684526	0.569143	0.465773	0.08	0.971429	0.0285714	0.6	0.666667	0.08	0.142857	0.116335
Fold4.Rep2	0.42616	22	1	0.684526	0.569143	0.465773	0.12	0.971429	0.0285714	0.616667	0.75	0.12	0.206897	0.180702
Fold4.Rep2	0.42616	32	1	0.684526	0.569143	0.465773	0.16	0.971429	0.0285714	0.633333	0.8	0.16	0.266667	0.234438
Fold4.Rep2	0.42616	33	1	0.684526	0.569143	0.465773	0.16	0.942857	0.0571429	0.616667	0.666667	0.16	0.258065	0.169031
Fold4.Rep2	0.42616	38	1	0.684526	0.569143	0.465773	0.16	0.914286	0.0857143	0.6	0.571429	0.16	0.25	0.114083
Fold4.Rep2	0.42616	40	1	0.684526	0.569143	0.465773	0.2	0.914286	0.0857143	0.616667	0.625	0.2	0.30303	0.165748
Fold4.Rep2	0.42616	42	1	0.684526	0.569143	0.465773	0.2	0.885714	0.114286	0.6	0.555556	0.2	0.294118	0.118345
Fold4.Rep2	0.42616	48	1	0.684526	0.569143	0.465773	0.2	0.857143	0.142857	0.583333	0.5	0.2	0.285714	0.0755929
Fold4.Rep2	0.42616	62	1	0.684526	0.569143	0.465773	0.2	0.828571	0.171429	0.566667	0.454545	0.2	0.277778	0.0364034
Fold4.Rep2	0.42616	68	1	0.684526	0.569143	0.465773	0.2	0.8	0.2	0.55	0.416667	0.2	0.27027	0
Fold4.Rep2	0.42616	84	1	0.684526	0.569143	0.465773	0.2	0.771429	0.228571	0.533333	0.384615	0.2	0.263158	-0.0341913
Fold4.Rep2	0.42616	85	1	0.684526	0.569143	0.465773	0.24	0.771429	0.228571	0.55	0.428571	0.24	0.307692	0.0133215
Fold4.Rep2	0.42616	89	1	0.684526	0.569143	0.465773	0.24	0.742857	0.257143	0.533333	0.4	0.24	0.3	-0.019518
Fold4.Rep2	0.42616	90	1	0.684526	0.569143	0.465773	0.24	0.714286	0.285714	0.516667	0.375	0.24	0.292683	-0.0509647
Fold4.Rep2	0.42616	93	1	0.684526	0.569143	0.465773	0.24	0.685714	0.314286	0.5	0.352941	0.24	0.285714	-0.0812738
Fold4.Rep2	0.42616	101	1	0.684526	0.569143	0.465773	0.24	0.657143	0.342857	0.483333	0.333333	0.24	0.27907	-0.110657
Fold4.Rep2	0.42616	105	1	0.684526	0.569143	0.465773	0.24	0.628571	0.371429	0.466667	0.315789	0.24	0.272727	-0.139292
Fold4.Rep2	0.42616	116	1	0.684526	0.569143	0.465773	0.28	0.628571	0.371429	0.483333	0.35	0.28	0.311111	-0.0956183
Fold4.Rep2	0.42616	127	1	0.684526	0.569143	0.465773	0.28	0.6	0.4	0.466667	0.333333	0.28	0.304348	-0.124035
Fold4.Rep2	0.42616	133	1	0.684526	0.569143	0.465773	0.28	0.571429	0.428571	0.45	0.318182	0.28	0.297872	-0.151997
Fold4.Rep2	0.42616	135	1	0.684526	0.569143	0.465773	0.28	0.542857	0.457143	0.433333	0.304348	0.28	0.291667	-0.179623
Fold4.Rep2	0.42616	139	1	0.684526	0.569143	0.465773	0.32	0.542857	0.457143	0.45	0.333333	0.32	0.326531	-0.138013
Fold4.Rep2	0.42616	142	1	0.684526	0.569143	0.465773	0.36	0.542857	0.457143	0.466667	0.36	0.36	0.36	-0.0971429
Fold4.Rep2	0.42616	156	1	0.684526	0.569143	0.465773	0.4	0.542857	0.457143	0.483333	0.384615	0.4	0.392157	-0.0568512
Fold4.Rep2	0.42616	162	1	0.684526	0.569143	0.465773	0.4	0.514286	0.485714	0.466667	0.37037	0.4	0.384615	-0.0849412
Fold4.Rep2	0.42616	165	1	0.684526	0.569143	0.465773	0.44	0.514286	0.485714	0.483333	0.392857	0.44	0.415094	-0.0451754
Fold4.Rep2	0.42616	169	1	0.684526	0.569143	0.465773	0.48	0.514286	0.485714	0.5	0.413793	0.48	0.444444	-0.00563749
Fold4.Rep2	0.42616	171	1	0.684526	0.569143	0.465773	0.52	0.514286	0.485714	0.516667	0.433333	0.52	0.472727	0.0338062
Fold4.Rep2	0.42616	175	1	0.684526	0.569143	0.465773	0.56	0.514286	0.485714	0.533333	0.451613	0.56	0.5	0.0732874
Fold4.Rep2	0.42616	176	1	0.684526	0.569143	0.465773	0.6	0.514286	0.485714	0.55	0.46875	0.6	0.526316	0.112938
Fold4.Rep2	0.42616	181	1	0.684526	0.569143	0.465773	0.64	0.514286	0.485714	0.566667	0.484848	0.64	0.551724	0.152894
Fold4.Rep2	0.42616	182	1	0.684526	0.569143	0.465773	0.68	0.514286	0.485714	0.583333	0.5	0.68	0.576271	0.193294
Fold4.Rep2	0.42616	188	1	0.684526	0.569143	0.465773	0.68	0.485714	0.514286	0.566667	0.485714	0.68	0.566667	0.165714
Fold4.Rep2	0.42616	194	1	0.684526	0.569143	0.465773	0.72	0.485714	0.514286	0.583333	0.5	0.72	0.590164	0.20702
Fold4.Rep2	0.42616	196	1	0.684526	0.569143	0.465773	0.72	0.457143	0.542857	0.566667	0.486486	0.72	0.580645	0.179623
Fold4.Rep2	0.42616	200	1	0.684526	0.569143	0.465773	0.76	0.457143	0.542857	0.583333	0.5	0.76	0.603175	0.22215
Fold4.Rep2	0.42616	205	1	0.684526	0.569143	0.465773	0.8	0.457143	0.542857	0.6	0.512821	0.8	0.625	0.265789
Fold4.Rep2	0.42616	209	1	0.684526	0.569143	0.465773	0.84	0.457143	0.542857	0.616667	0.525	0.84	0.646154	0.310759
Fold4.Rep2	0.42616	211	1	0.684526	0.569143	0.465773	0.84	0.428571	0.571429	0.6	0.512195	0.84	0.636364	0.284639
Fold4.Rep2	0.42616	221	1	0.684526	0.569143	0.465773	0.84	0.4	0.6	0.583333	0.5	0.84	0.626866	0.258199
Fold4.Rep2	0.42616	223	1	0.684526	0.569143	0.465773	0.84	0.371429	0.628571	0.566667	0.488372	0.84	0.617647	0.231318
Fold4.Rep2	0.42616	229	1	0.684526	0.569143	0.465773	0.84	0.342857	0.657143	0.55	0.477273	0.84	0.608696	0.203859
Fold4.Rep2	0.42616	242	1	0.684526	0.569143	0.465773	0.88	0.342857	0.657143	0.566667	0.488889	0.88	0.628571	0.253734
Fold4.Rep2	0.42616	245	1	0.684526	0.569143	0.465773	0.88	0.314286	0.685714	0.55	0.478261	0.88	0.619718	0.226465
Fold4.Rep2	0.42616	246	1	0.684526	0.569143	0.465773	0.92	0.314286	0.685714	0.566667	0.489362	0.92	0.638889	0.280369
Fold4.Rep2	0.42616	247	1	0.684526	0.569143	0.465773	0.92	0.285714	0.714286	0.55	0.479167	0.92	0.630137	0.253546
Fold4.Rep2	0.42616	264	1	0.684526	0.569143	0.465773	0.92	0.257143	0.742857	0.533333	0.469388	0.92	0.621622	0.225701
Fold4.Rep2	0.42616	266	1	0.684526	0.569143	0.465773	0.96	0.257143	0.742857	0.55	0.48	0.96	0.64	0.287253
Fold4.Rep2	0.42616	270	1	0.684526	0.569143	0.465773	0.96	0.228571	0.771429	0.533333	0.470588	0.96	0.631579	0.26036
Fold4.Rep2	0.42616	271	1	0.684526	0.569143	0.465773	0.96	0.2	0.8	0.516667	0.461538	0.96	0.623377	0.232048
Fold4.Rep2	0.42616	274	1	0.684526	0.569143	0.465773	0.96	0.171429	0.828571	0.5	0.45283	0.96	0.615385	0.20184
Fold4.Rep2	0.42616	286	1	0.684526	0.569143	0.465773	0.96	0.142857	0.857143	0.483333	0.444444	0.96	0.607595	0.169031
Fold4.Rep2	0.42616	288	1	0.684526	0.569143	0.465773	0.96	0.114286	0.885714	0.466667	0.436364	0.96	0.6	0.132508
Fold4.Rep2	0.42616	290	1	0.684526	0.569143	0.465773	0.96	0.0857143	0.914286	0.45	0.428571	0.96	0.592593	0.0903508
Fold4.Rep2	0.42616	293	1	0.684526	0.569143	0.465773	0.96	0.0571429	0.942857	0.433333	0.421053	0.96	0.585366	0.0387783
Fold4.Rep2	0.42616	295	1	0.684526	0.569143	0.465773	0.96	0.0285714	0.971429	0.416667	0.413793	0.96	0.578313	-0.0313882
Fold4.Rep2	0.42616	296	1	0.684526	0.569143	0.465773	1	0.0285714	0.971429	0.433333	0.423729	1	0.595238	0.11003
Fold4.Rep2	0.42616	297	1	0.684526	0.569143	0.465773	1	0	1	0.416667	0.416667	1	0.588235	0
Fold4.Rep2	0.42616	1	0	0.737105	0.576	0.519383	0	0.971429	0.0285714	0.566667	0	0	0	-0.11003
Fold4.Rep2	0.42616	19	0	0.737105	0.576	0.519383	0.04	0.971429	0.0285714	0.583333	0.5	0.04	0.0740741	0.0313882
Fold4.Rep2	0.42616	20	0	0.737105	0.576	0.519383	0.08	0.971429	0.0285714	0.6	0.666667	0.08	0.142857	0.116335
Fold4.Rep2	0.42616	22	0	0.737105	0.576	0.519383	0.12	0.971429	0.0285714	0.616667	0.75	0.12	0.206897	0.180702
Fold4.Rep2	0.42616	32	0	0.737105	0.576	0.519383	0.16	0.971429	0.0285714	0.633333	0.8	0.16	0.266667	0.234438
Fold4.Rep2	0.42616	33	0	0.737105	0.576	0.519383	0.16	0.942857	0.0571429	0.616667	0.666667	0.16	0.258065	0.169031
Fold4.Rep2	0.42616	38	0	0.737105	0.576	0.519383	0.16	0.914286	0.0857143	0.6	0.571429	0.16	0.25	0.114083
Fold4.Rep2	0.42616	40	0	0.737105	0.576	0.519383	0.2	0.914286	0.0857143	0.616667	0.625	0.2	0.30303	0.165748
Fold4.Rep2	0.42616	42	0	0.737105	0.576	0.519383	0.2	0.885714	0.114286	0.6	0.555556	0.2	0.294118	0.118345
Fold4.Rep2	0.42616	48	0	0.737105	0.576	0.519383	0.2	0.857143	0.142857	0.583333	0.5	0.2	0.285714	0.0755929
Fold4.Rep2	0.42616	62	0	0.737105	0.576	0.519383	0.2	0.828571	0.171429	0.566667	0.454545	0.2	0.277778	0.0364034
Fold4.Rep2	0.42616	68	0	0.737105	0.576	0.519383	0.2	0.8	0.2	0.55	0.416667	0.2	0.27027	0
Fold4.Rep2	0.42616	84	0	0.737105	0.576	0.519383	0.2	0.771429	0.228571	0.533333	0.384615	0.2	0.263158	-0.0341913
Fold4.Rep2	0.42616	85	0	0.737105	0.576	0.519383	0.24	0.771429	0.228571	0.55	0.428571	0.24	0.307692	0.0133215
Fold4.Rep2	0.42616	89	0	0.737105	0.576	0.519383	0.24	0.742857	0.257143	0.533333	0.4	0.24	0.3	-0.019518
Fold4.Rep2	0.42616	90	0	0.737105	0.576	0.519383	0.24	0.714286	0.285714	0.516667	0.375	0.24	0.292683	-0.0509647
Fold4.Rep2	0.42616	93	0	0.737105	0.576	0.519383	0.24	0.685714	0.314286	0.5	0.352941	0.24	0.285714	-0.0812738
Fold4.Rep2	0.42616	101	0	0.737105	0.576	0.519383	0.24	0.657143	0.342857	0.483333	0.333333	0.24	0.27907	-0.110657
Fold4.Rep2	0.42616	105	0	0.737105	0.576	0.519383	0.24	0.628571	0.371429	0.466667	0.315789	0.24	0.272727	-0.139292
Fold4.Rep2	0.42616	116	0	0.737105	0.576	0.519383	0.28	0.628571	0.371429	0.483333	0.35	0.28	0.311111	-0.0956183
Fold4.Rep2	0.42616	127	0	0.737105	0.576	0.519383	0.28	0.6	0.4	0.466667	0.333333	0.28	0.304348	-0.124035
Fold4.Rep2	0.42616	133	0	0.737105	0.576	0.519383	0.28	0.571429	0.428571	0.45	0.318182	0.28	0.297872	-0.151997
Fold4.Rep2	0.42616	135	0	0.737105	0.576	0.519383	0.28	0.542857	0.457143	0.433333	0.304348	0.28	0.291667	-0.179623
Fold4.Rep2	0.42616	139	0	0.737105	0.576	0.519383	0.32	0.542857	0.457143	0.45	0.333333	0.32	0.326531	-0.138013
Fold4.Rep2	0.42616	142	0	0.737105	0.576	0.519383	0.36	0.542857	0.457143	0.466667	0.36	0.36	0.36	-0.0971429
Fold4.Rep2	0.42616	156	0	0.737105	0.576	0.519383	0.4	0.542857	0.457143	0.483333	0.384615	0.4	0.392157	-0.0568512
Fold4.Rep2	0.42616	162	0	0.737105	0.576	0.519383	0.4	0.514286	0.485714	0.466667	0.37037	0.4	0.384615	-0.0849412
Fold4.Rep2	0.42616	165	0	0.737105	0.576	0.519383	0.44	0.514286	0.485714	0.483333	0.392857	0.44	0.415094	-0.0451754
Fold4.Rep2	0.42616	169	0	0.737105	0.576	0.519383	0.48	0.514286	0.485714	0.5	0.413793	0.48	0.444444	-0.00563749
Fold4.Rep2	0.42616	171	0	0.737105	0.576	0.519383	0.52	0.514286	0.485714	0.516667	0.433333	0.52	0.472727	0.0338062
Fold4.Rep2	0.42616	175	0	0.737105	0.576	0.519383	0.56	0.514286	0.485714	0.533333	0.451613	0.56	0.5	0.0732874
Fold4.Rep2	0.42616	176	0	0.737105	0.576	0.519383	0.6	0.514286	0.485714	0.55	0.46875	0.6	0.526316	0.112938
Fold4.Rep2	0.42616	181	0	0.737105	0.576	0.519383	0.64	0.514286	0.485714	0.566667	0.484848	0.64	0.551724	0.152894
Fold4.Rep2	0.42616	182	0	0.737105	0.576	0.519383	0.68	0.514286	0.485714	0.583333	0.5	0.68	0.576271	0.193294
Fold4.Rep2	0.42616	188	0	0.737105	0.576	0.519383	0.68	0.485714	0.514286	0.566667	0.485714	0.68	0.566667	0.165714
Fold4.Rep2	0.42616	194	0	0.737105	0.576	0.519383	0.72	0.485714	0.514286	0.583333	0.5	0.72	0.590164	0.20702
Fold4.Rep2	0.42616	196	0	0.737105	0.576	0.519383	0.72	0.457143	0.542857	0.566667	0.486486	0.72	0.580645	0.179623
Fold4.Rep2	0.42616	200	0	0.737105	0.576	0.519383	0.76	0.457143	0.542857	0.583333	0.5	0.76	0.603175	0.22215
Fold4.Rep2	0.42616	205	0	0.737105	0.576	0.519383	0.8	0.457143	0.542857	0.6	0.512821	0.8	0.625	0.265789
Fold4.Rep2	0.42616	209	0	0.737105	0.576	0.519383	0.84	0.457143	0.542857	0.616667	0.525	0.84	0.646154	0.310759
Fold4.Rep2	0.42616	211	0	0.737105	0.576	0.519383	0.84	0.428571	0.571429	0.6	0.512195	0.84	0.636364	0.284639
Fold4.Rep2	0.42616	221	0	0.737105	0.576	0.519383	0.84	0.4	0.6	0.583333	0.5	0.84	0.626866	0.258199
Fold4.Rep2	0.42616	223	0	0.737105	0.576	0.519383	0.84	0.371429	0.628571	0.566667	0.488372	0.84	0.617647	0.231318
Fold4.Rep2	0.42616	229	0	0.737105	0.576	0.519383	0.84	0.342857	0.657143	0.55	0.477273	0.84	0.608696	0.203859
Fold4.Rep2	0.42616	242	0	0.737105	0.576	0.519383	0.88	0.342857	0.657143	0.566667	0.488889	0.88	0.628571	0.253734
Fold4.Rep2	0.42616	245	0	0.737105	0.576	0.519383	0.88	0.314286	0.685714	0.55	0.478261	0.88	0.619718	0.226465
Fold4.Rep2	0.42616	246	0	0.737105	0.576	0.519383	0.92	0.314286	0.685714	0.566667	0.489362	0.92	0.638889	0.280369
Fold4.Rep2	0.42616	247	0	0.737105	0.576	0.519383	0.92	0.285714	0.714286	0.55	0.479167	0.92	0.630137	0.253546
Fold4.Rep2	0.42616	264	0	0.737105	0.576	0.519383	0.92	0.257143	0.742857	0.533333	0.469388	0.92	0.621622	0.225701
Fold4.Rep2	0.42616	266	0	0.737105	0.576	0.519383	0.96	0.257143	0.742857	0.55	0.48	0.96	0.64	0.287253
Fold4.Rep2	0.42616	270	0	0.737105	0.576	0.519383	0.96	0.228571	0.771429	0.533333	0.470588	0.96	0.631579	0.26036
Fold4.Rep2	0.42616	271	0	0.737105	0.576	0.519383	0.96	0.2	0.8	0.516667	0.461538	0.96	0.623377	0.232048
Fold4.Rep2	0.42616	274	0	0.737105	0.576	0.519383	0.96	0.171429	0.828571	0.5	0.45283	0.96	0.615385	0.20184
Fold4.Rep2	0.42616	286	0	0.737105	0.576	0.519383	0.96	0.142857	0.857143	0.483333	0.444444	0.96	0.607595	0.169031
Fold4.Rep2	0.42616	288	0	0.737105	0.576	0.519383	0.96	0.114286	0.885714	0.466667	0.436364	0.96	0.6	0.132508
Fold4.Rep2	0.42616	290	0	0.737105	0.576	0.519383	0.96	0.0857143	0.914286	0.45	0.428571	0.96	0.592593	0.0903508
Fold4.Rep2	0.42616	293	0	0.737105	0.576	0.519383	0.96	0.0571429	0.942857	0.433333	0.421053	0.96	0.585366	0.0387783
Fold4.Rep2	0.42616	295	0	0.737105	0.576	0.519383	0.96	0.0285714	0.971429	0.416667	0.413793	0.96	0.578313	-0.0313882
Fold4.Rep2	0.42616	296	0	0.737105	0.576	0.519383	1	0.0285714	0.971429	0.433333	0.423729	1	0.595238	0.11003
Fold4.Rep2	0.42616	297	0	0.737105	0.576	0.519383	1	0	1	0.416667	0.416667	1	0.588235	0
Fold4.Rep2	0.42616	1	1	0.737105	0.569143	0.465773	0	0.971429	0.0285714	0.566667	0	0	0	-0.11003
Fold4.Rep2	0.42616	19	1	0.737105	0.569143	0.465773	0.04	0.971429	0.0285714	0.583333	0.5	0.04	0.0740741	0.0313882
Fold4.Rep2	0.42616	20	1	0.737105	0.569143	0.465773	0.08	0.971429	0.0285714	0.6	0.666667	0.08	0.142857	0.116335
Fold4.Rep2	0.42616	22	1	0.737105	0.569143	0.465773	0.12	0.971429	0.0285714	0.616667	0.75	0.12	0.206897	0.180702
Fold4.Rep2	0.42616	32	1	0.737105	0.569143	0.465773	0.16	0.971429	0.0285714	0.633333	0.8	0.16	0.266667	0.234438
Fold4.Rep2	0.42616	33	1	0.737105	0.569143	0.465773	0.16	0.942857	0.0571429	0.616667	0.666667	0.16	0.258065	0.169031
Fold4.Rep2	0.42616	38	1	0.737105	0.569143	0.465773	0.16	0.914286	0.0857143	0.6	0.571429	0.16	0.25	0.114083
Fold4.Rep2	0.42616	40	1	0.737105	0.569143	0.465773	0.2	0.914286	0.0857143	0.616667	0.625	0.2	0.30303	0.165748
Fold4.Rep2	0.42616	42	1	0.737105	0.569143	0.465773	0.2	0.885714	0.114286	0.6	0.555556	0.2	0.294118	0.118345
Fold4.Rep2	0.42616	48	1	0.737105	0.569143	0.465773	0.2	0.857143	0.142857	0.583333	0.5	0.2	0.285714	0.0755929
Fold4.Rep2	0.42616	62	1	0.737105	0.569143	0.465773	0.2	0.828571	0.171429	0.566667	0.454545	0.2	0.277778	0.0364034
Fold4.Rep2	0.42616	68	1	0.737105	0.569143	0.465773	0.2	0.8	0.2	0.55	0.416667	0.2	0.27027	0
Fold4.Rep2	0.42616	84	1	0.737105	0.569143	0.465773	0.2	0.771429	0.228571	0.533333	0.384615	0.2	0.263158	-0.0341913
Fold4.Rep2	0.42616	85	1	0.737105	0.569143	0.465773	0.24	0.771429	0.228571	0.55	0.428571	0.24	0.307692	0.0133215
Fold4.Rep2	0.42616	89	1	0.737105	0.569143	0.465773	0.24	0.742857	0.257143	0.533333	0.4	0.24	0.3	-0.019518
Fold4.Rep2	0.42616	90	1	0.737105	0.569143	0.465773	0.24	0.714286	0.285714	0.516667	0.375	0.24	0.292683	-0.0509647
Fold4.Rep2	0.42616	93	1	0.737105	0.569143	0.465773	0.24	0.685714	0.314286	0.5	0.352941	0.24	0.285714	-0.0812738
Fold4.Rep2	0.42616	101	1	0.737105	0.569143	0.465773	0.24	0.657143	0.342857	0.483333	0.333333	0.24	0.27907	-0.110657
Fold4.Rep2	0.42616	105	1	0.737105	0.569143	0.465773	0.24	0.628571	0.371429	0.466667	0.315789	0.24	0.272727	-0.139292
Fold4.Rep2	0.42616	116	1	0.737105	0.569143	0.465773	0.28	0.628571	0.371429	0.483333	0.35	0.28	0.311111	-0.0956183
Fold4.Rep2	0.42616	127	1	0.737105	0.569143	0.465773	0.28	0.6	0.4	0.466667	0.333333	0.28	0.304348	-0.124035
Fold4.Rep2	0.42616	133	1	0.737105	0.569143	0.465773	0.28	0.571429	0.428571	0.45	0.318182	0.28	0.297872	-0.151997
Fold4.Rep2	0.42616	135	1	0.737105	0.569143	0.465773	0.28	0.542857	0.457143	0.433333	0.304348	0.28	0.291667	-0.179623
Fold4.Rep2	0.42616	139	1	0.737105	0.569143	0.465773	0.32	0.542857	0.457143	0.45	0.333333	0.32	0.326531	-0.138013
Fold4.Rep2	0.42616	142	1	0.737105	0.569143	0.465773	0.36	0.542857	0.457143	0.466667	0.36	0.36	0.36	-0.0971429
Fold4.Rep2	0.42616	156	1	0.737105	0.569143	0.465773	0.4	0.542857	0.457143	0.483333	0.384615	0.4	0.392157	-0.0568512
Fold4.Rep2	0.42616	162	1	0.737105	0.569143	0.465773	0.4	0.514286	0.485714	0.466667	0.37037	0.4	0.384615	-0.0849412
Fold4.Rep2	0.42616	165	1	0.737105	0.569143	0.465773	0.44	0.514286	0.485714	0.483333	0.392857	0.44	0.415094	-0.0451754
Fold4.Rep2	0.42616	169	1	0.737105	0.569143	0.465773	0.48	0.514286	0.485714	0.5	0.413793	0.48	0.444444	-0.00563749
Fold4.Rep2	0.42616	171	1	0.737105	0.569143	0.465773	0.52	0.514286	0.485714	0.516667	0.433333	0.52	0.472727	0.0338062
Fold4.Rep2	0.42616	175	1	0.737105	0.569143	0.465773	0.56	0.514286	0.485714	0.533333	0.451613	0.56	0.5	0.0732874
Fold4.Rep2	0.42616	176	1	0.737105	0.569143	0.465773	0.6	0.514286	0.485714	0.55	0.46875	0.6	0.526316	0.112938
Fold4.Rep2	0.42616	181	1	0.737105	0.569143	0.465773	0.64	0.514286	0.485714	0.566667	0.484848	0.64	0.551724	0.152894
Fold4.Rep2	0.42616	182	1	0.737105	0.569143	0.465773	0.68	0.514286	0.485714	0.583333	0.5	0.68	0.576271	0.193294
Fold4.Rep2	0.42616	188	1	0.737105	0.569143	0.465773	0.68	0.485714	0.514286	0.566667	0.485714	0.68	0.566667	0.165714
Fold4.Rep2	0.42616	194	1	0.737105	0.569143	0.465773	0.72	0.485714	0.514286	0.583333	0.5	0.72	0.590164	0.20702
Fold4.Rep2	0.42616	196	1	0.737105	0.569143	0.465773	0.72	0.457143	0.542857	0.566667	0.486486	0.72	0.580645	0.179623
Fold4.Rep2	0.42616	200	1	0.737105	0.569143	0.465773	0.76	0.457143	0.542857	0.583333	0.5	0.76	0.603175	0.22215
Fold4.Rep2	0.42616	205	1	0.737105	0.569143	0.465773	0.8	0.457143	0.542857	0.6	0.512821	0.8	0.625	0.265789
Fold4.Rep2	0.42616	209	1	0.737105	0.569143	0.465773	0.84	0.457143	0.542857	0.616667	0.525	0.84	0.646154	0.310759
Fold4.Rep2	0.42616	211	1	0.737105	0.569143	0.465773	0.84	0.428571	0.571429	0.6	0.512195	0.84	0.636364	0.284639
Fold4.Rep2	0.42616	221	1	0.737105	0.569143	0.465773	0.84	0.4	0.6	0.583333	0.5	0.84	0.626866	0.258199
Fold4.Rep2	0.42616	223	1	0.737105	0.569143	0.465773	0.84	0.371429	0.628571	0.566667	0.488372	0.84	0.617647	0.231318
Fold4.Rep2	0.42616	229	1	0.737105	0.569143	0.465773	0.84	0.342857	0.657143	0.55	0.477273	0.84	0.608696	0.203859
Fold4.Rep2	0.42616	242	1	0.737105	0.569143	0.465773	0.88	0.342857	0.657143	0.566667	0.488889	0.88	0.628571	0.253734
Fold4.Rep2	0.42616	245	1	0.737105	0.569143	0.465773	0.88	0.314286	0.685714	0.55	0.478261	0.88	0.619718	0.226465
Fold4.Rep2	0.42616	246	1	0.737105	0.569143	0.465773	0.92	0.314286	0.685714	0.566667	0.489362	0.92	0.638889	0.280369
Fold4.Rep2	0.42616	247	1	0.737105	0.569143	0.465773	0.92	0.285714	0.714286	0.55	0.479167	0.92	0.630137	0.253546
Fold4.Rep2	0.42616	264	1	0.737105	0.569143	0.465773	0.92	0.257143	0.742857	0.533333	0.469388	0.92	0.621622	0.225701
Fold4.Rep2	0.42616	266	1	0.737105	0.569143	0.465773	0.96	0.257143	0.742857	0.55	0.48	0.96	0.64	0.287253
Fold4.Rep2	0.42616	270	1	0.737105	0.569143	0.465773	0.96	0.228571	0.771429	0.533333	0.470588	0.96	0.631579	0.26036
Fold4.Rep2	0.42616	271	1	0.737105	0.569143	0.465773	0.96	0.2	0.8	0.516667	0.461538	0.96	0.623377	0.232048
Fold4.Rep2	0.42616	274	1	0.737105	0.569143	0.465773	0.96	0.171429	0.828571	0.5	0.45283	0.96	0.615385	0.20184
Fold4.Rep2	0.42616	286	1	0.737105	0.569143	0.465773	0.96	0.142857	0.857143	0.483333	0.444444	0.96	0.607595	0.169031
Fold4.Rep2	0.42616	288	1	0.737105	0.569143	0.465773	0.96	0.114286	0.885714	0.466667	0.436364	0.96	0.6	0.132508
Fold4.Rep2	0.42616	290	1	0.737105	0.569143	0.465773	0.96	0.0857143	0.914286	0.45	0.428571	0.96	0.592593	0.0903508
Fold4.Rep2	0.42616	293	1	0.737105	0.569143	0.465773	0.96	0.0571429	0.942857	0.433333	0.421053	0.96	0.585366	0.0387783
Fold4.Rep2	0.42616	295	1	0.737105	0.569143	0.465773	0.96	0.0285714	0.971429	0.416667	0.413793	0.96	0.578313	-0.0313882
Fold4.Rep2	0.42616	296	1	0.737105	0.569143	0.465773	1	0.0285714	0.971429	0.433333	0.423729	1	0.595238	0.11003
Fold4.Rep2	0.42616	297	1	0.737105	0.569143	0.465773	1	0	1	0.416667	0.416667	1	0.588235	0
Fold4.Rep2	0.42616	1	0	0.789684	0.579429	0.525284	0	0.971429	0.0285714	0.566667	0	0	0	-0.11003
Fold4.Rep2	0.42616	19	0	0.789684	0.579429	0.525284	0.04	0.971429	0.0285714	0.583333	0.5	0.04	0.0740741	0.0313882
Fold4.Rep2	0.42616	20	0	0.789684	0.579429	0.525284	0.08	0.971429	0.0285714	0.6	0.666667	0.08	0.142857	0.116335
Fold4.Rep2	0.42616	22	0	0.789684	0.579429	0.525284	0.12	0.971429	0.0285714	0.616667	0.75	0.12	0.206897	0.180702
Fold4.Rep2	0.42616	32	0	0.789684	0.579429	0.525284	0.16	0.971429	0.0285714	0.633333	0.8	0.16	0.266667	0.234438
Fold4.Rep2	0.42616	33	0	0.789684	0.579429	0.525284	0.16	0.942857	0.0571429	0.616667	0.666667	0.16	0.258065	0.169031
Fold4.Rep2	0.42616	38	0	0.789684	0.579429	0.525284	0.16	0.914286	0.0857143	0.6	0.571429	0.16	0.25	0.114083
Fold4.Rep2	0.42616	40	0	0.789684	0.579429	0.525284	0.2	0.914286	0.0857143	0.616667	0.625	0.2	0.30303	0.165748
Fold4.Rep2	0.42616	42	0	0.789684	0.579429	0.525284	0.2	0.885714	0.114286	0.6	0.555556	0.2	0.294118	0.118345
Fold4.Rep2	0.42616	48	0	0.789684	0.579429	0.525284	0.2	0.857143	0.142857	0.583333	0.5	0.2	0.285714	0.0755929
Fold4.Rep2	0.42616	62	0	0.789684	0.579429	0.525284	0.2	0.828571	0.171429	0.566667	0.454545	0.2	0.277778	0.0364034
Fold4.Rep2	0.42616	68	0	0.789684	0.579429	0.525284	0.2	0.8	0.2	0.55	0.416667	0.2	0.27027	0
Fold4.Rep2	0.42616	84	0	0.789684	0.579429	0.525284	0.2	0.771429	0.228571	0.533333	0.384615	0.2	0.263158	-0.0341913
Fold4.Rep2	0.42616	85	0	0.789684	0.579429	0.525284	0.24	0.771429	0.228571	0.55	0.428571	0.24	0.307692	0.0133215
Fold4.Rep2	0.42616	89	0	0.789684	0.579429	0.525284	0.24	0.742857	0.257143	0.533333	0.4	0.24	0.3	-0.019518
Fold4.Rep2	0.42616	90	0	0.789684	0.579429	0.525284	0.24	0.714286	0.285714	0.516667	0.375	0.24	0.292683	-0.0509647
Fold4.Rep2	0.42616	93	0	0.789684	0.579429	0.525284	0.24	0.685714	0.314286	0.5	0.352941	0.24	0.285714	-0.0812738
Fold4.Rep2	0.42616	101	0	0.789684	0.579429	0.525284	0.24	0.657143	0.342857	0.483333	0.333333	0.24	0.27907	-0.110657
Fold4.Rep2	0.42616	105	0	0.789684	0.579429	0.525284	0.24	0.628571	0.371429	0.466667	0.315789	0.24	0.272727	-0.139292
Fold4.Rep2	0.42616	116	0	0.789684	0.579429	0.525284	0.28	0.628571	0.371429	0.483333	0.35	0.28	0.311111	-0.0956183
Fold4.Rep2	0.42616	127	0	0.789684	0.579429	0.525284	0.28	0.6	0.4	0.466667	0.333333	0.28	0.304348	-0.124035
Fold4.Rep2	0.42616	133	0	0.789684	0.579429	0.525284	0.28	0.571429	0.428571	0.45	0.318182	0.28	0.297872	-0.151997
Fold4.Rep2	0.42616	135	0	0.789684	0.579429	0.525284	0.28	0.542857	0.457143	0.433333	0.304348	0.28	0.291667	-0.179623
Fold4.Rep2	0.42616	139	0	0.789684	0.579429	0.525284	0.32	0.542857	0.457143	0.45	0.333333	0.32	0.326531	-0.138013
Fold4.Rep2	0.42616	142	0	0.789684	0.579429	0.525284	0.36	0.542857	0.457143	0.466667	0.36	0.36	0.36	-0.0971429
Fold4.Rep2	0.42616	156	0	0.789684	0.579429	0.525284	0.4	0.542857	0.457143	0.483333	0.384615	0.4	0.392157	-0.0568512
Fold4.Rep2	0.42616	162	0	0.789684	0.579429	0.525284	0.4	0.514286	0.485714	0.466667	0.37037	0.4	0.384615	-0.0849412
Fold4.Rep2	0.42616	165	0	0.789684	0.579429	0.525284	0.44	0.514286	0.485714	0.483333	0.392857	0.44	0.415094	-0.0451754
Fold4.Rep2	0.42616	169	0	0.789684	0.579429	0.525284	0.48	0.514286	0.485714	0.5	0.413793	0.48	0.444444	-0.00563749
Fold4.Rep2	0.42616	171	0	0.789684	0.579429	0.525284	0.52	0.514286	0.485714	0.516667	0.433333	0.52	0.472727	0.0338062
Fold4.Rep2	0.42616	175	0	0.789684	0.579429	0.525284	0.56	0.514286	0.485714	0.533333	0.451613	0.56	0.5	0.0732874
Fold4.Rep2	0.42616	176	0	0.789684	0.579429	0.525284	0.6	0.514286	0.485714	0.55	0.46875	0.6	0.526316	0.112938
Fold4.Rep2	0.42616	181	0	0.789684	0.579429	0.525284	0.64	0.514286	0.485714	0.566667	0.484848	0.64	0.551724	0.152894
Fold4.Rep2	0.42616	182	0	0.789684	0.579429	0.525284	0.68	0.514286	0.485714	0.583333	0.5	0.68	0.576271	0.193294
Fold4.Rep2	0.42616	188	0	0.789684	0.579429	0.525284	0.68	0.485714	0.514286	0.566667	0.485714	0.68	0.566667	0.165714
Fold4.Rep2	0.42616	194	0	0.789684	0.579429	0.525284	0.72	0.485714	0.514286	0.583333	0.5	0.72	0.590164	0.20702
Fold4.Rep2	0.42616	196	0	0.789684	0.579429	0.525284	0.72	0.457143	0.542857	0.566667	0.486486	0.72	0.580645	0.179623
Fold4.Rep2	0.42616	200	0	0.789684	0.579429	0.525284	0.76	0.457143	0.542857	0.583333	0.5	0.76	0.603175	0.22215
Fold4.Rep2	0.42616	205	0	0.789684	0.579429	0.525284	0.8	0.457143	0.542857	0.6	0.512821	0.8	0.625	0.265789
Fold4.Rep2	0.42616	209	0	0.789684	0.579429	0.525284	0.84	0.457143	0.542857	0.616667	0.525	0.84	0.646154	0.310759
Fold4.Rep2	0.42616	211	0	0.789684	0.579429	0.525284	0.84	0.428571	0.571429	0.6	0.512195	0.84	0.636364	0.284639
Fold4.Rep2	0.42616	221	0	0.789684	0.579429	0.525284	0.84	0.4	0.6	0.583333	0.5	0.84	0.626866	0.258199
Fold4.Rep2	0.42616	223	0	0.789684	0.579429	0.525284	0.84	0.371429	0.628571	0.566667	0.488372	0.84	0.617647	0.231318
Fold4.Rep2	0.42616	229	0	0.789684	0.579429	0.525284	0.84	0.342857	0.657143	0.55	0.477273	0.84	0.608696	0.203859
Fold4.Rep2	0.42616	242	0	0.789684	0.579429	0.525284	0.88	0.342857	0.657143	0.566667	0.488889	0.88	0.628571	0.253734
Fold4.Rep2	0.42616	245	0	0.789684	0.579429	0.525284	0.88	0.314286	0.685714	0.55	0.478261	0.88	0.619718	0.226465
Fold4.Rep2	0.42616	246	0	0.789684	0.579429	0.525284	0.92	0.314286	0.685714	0.566667	0.489362	0.92	0.638889	0.280369
Fold4.Rep2	0.42616	247	0	0.789684	0.579429	0.525284	0.92	0.285714	0.714286	0.55	0.479167	0.92	0.630137	0.253546
Fold4.Rep2	0.42616	264	0	0.789684	0.579429	0.525284	0.92	0.257143	0.742857	0.533333	0.469388	0.92	0.621622	0.225701
Fold4.Rep2	0.42616	266	0	0.789684	0.579429	0.525284	0.96	0.257143	0.742857	0.55	0.48	0.96	0.64	0.287253
Fold4.Rep2	0.42616	270	0	0.789684	0.579429	0.525284	0.96	0.228571	0.771429	0.533333	0.470588	0.96	0.631579	0.26036
Fold4.Rep2	0.42616	271	0	0.789684	0.579429	0.525284	0.96	0.2	0.8	0.516667	0.461538	0.96	0.623377	0.232048
Fold4.Rep2	0.42616	274	0	0.789684	0.579429	0.525284	0.96	0.171429	0.828571	0.5	0.45283	0.96	0.615385	0.20184
Fold4.Rep2	0.42616	286	0	0.789684	0.579429	0.525284	0.96	0.142857	0.857143	0.483333	0.444444	0.96	0.607595	0.169031
Fold4.Rep2	0.42616	288	0	0.789684	0.579429	0.525284	0.96	0.114286	0.885714	0.466667	0.436364	0.96	0.6	0.132508
Fold4.Rep2	0.42616	290	0	0.789684	0.579429	0.525284	0.96	0.0857143	0.914286	0.45	0.428571	0.96	0.592593	0.0903508
Fold4.Rep2	0.42616	293	0	0.789684	0.579429	0.525284	0.96	0.0571429	0.942857	0.433333	0.421053	0.96	0.585366	0.0387783
Fold4.Rep2	0.42616	295	0	0.789684	0.579429	0.525284	0.96	0.0285714	0.971429	0.416667	0.413793	0.96	0.578313	-0.0313882
Fold4.Rep2	0.42616	296	0	0.789684	0.579429	0.525284	1	0.0285714	0.971429	0.433333	0.423729	1	0.595238	0.11003
Fold4.Rep2	0.42616	297	0	0.789684	0.579429	0.525284	1	0	1	0.416667	0.416667	1	0.588235	0
Fold4.Rep2	0.42616	1	1	0.789684	0.569143	0.465773	0	0.971429	0.0285714	0.566667	0	0	0	-0.11003
Fold4.Rep2	0.42616	19	1	0.789684	0.569143	0.465773	0.04	0.971429	0.0285714	0.583333	0.5	0.04	0.0740741	0.0313882
Fold4.Rep2	0.42616	20	1	0.789684	0.569143	0.465773	0.08	0.971429	0.0285714	0.6	0.666667	0.08	0.142857	0.116335
Fold4.Rep2	0.42616	22	1	0.789684	0.569143	0.465773	0.12	0.971429	0.0285714	0.616667	0.75	0.12	0.206897	0.180702
Fold4.Rep2	0.42616	32	1	0.789684	0.569143	0.465773	0.16	0.971429	0.0285714	0.633333	0.8	0.16	0.266667	0.234438
Fold4.Rep2	0.42616	33	1	0.789684	0.569143	0.465773	0.16	0.942857	0.0571429	0.616667	0.666667	0.16	0.258065	0.169031
Fold4.Rep2	0.42616	38	1	0.789684	0.569143	0.465773	0.16	0.914286	0.0857143	0.6	0.571429	0.16	0.25	0.114083
Fold4.Rep2	0.42616	40	1	0.789684	0.569143	0.465773	0.2	0.914286	0.0857143	0.616667	0.625	0.2	0.30303	0.165748
Fold4.Rep2	0.42616	42	1	0.789684	0.569143	0.465773	0.2	0.885714	0.114286	0.6	0.555556	0.2	0.294118	0.118345
Fold4.Rep2	0.42616	48	1	0.789684	0.569143	0.465773	0.2	0.857143	0.142857	0.583333	0.5	0.2	0.285714	0.0755929
Fold4.Rep2	0.42616	62	1	0.789684	0.569143	0.465773	0.2	0.828571	0.171429	0.566667	0.454545	0.2	0.277778	0.0364034
Fold4.Rep2	0.42616	68	1	0.789684	0.569143	0.465773	0.2	0.8	0.2	0.55	0.416667	0.2	0.27027	0
Fold4.Rep2	0.42616	84	1	0.789684	0.569143	0.465773	0.2	0.771429	0.228571	0.533333	0.384615	0.2	0.263158	-0.0341913
Fold4.Rep2	0.42616	85	1	0.789684	0.569143	0.465773	0.24	0.771429	0.228571	0.55	0.428571	0.24	0.307692	0.0133215
Fold4.Rep2	0.42616	89	1	0.789684	0.569143	0.465773	0.24	0.742857	0.257143	0.533333	0.4	0.24	0.3	-0.019518
Fold4.Rep2	0.42616	90	1	0.789684	0.569143	0.465773	0.24	0.714286	0.285714	0.516667	0.375	0.24	0.292683	-0.0509647
Fold4.Rep2	0.42616	93	1	0.789684	0.569143	0.465773	0.24	0.685714	0.314286	0.5	0.352941	0.24	0.285714	-0.0812738
Fold4.Rep2	0.42616	101	1	0.789684	0.569143	0.465773	0.24	0.657143	0.342857	0.483333	0.333333	0.24	0.27907	-0.110657
Fold4.Rep2	0.42616	105	1	0.789684	0.569143	0.465773	0.24	0.628571	0.371429	0.466667	0.315789	0.24	0.272727	-0.139292
Fold4.Rep2	0.42616	116	1	0.789684	0.569143	0.465773	0.28	0.628571	0.371429	0.483333	0.35	0.28	0.311111	-0.0956183
Fold4.Rep2	0.42616	127	1	0.789684	0.569143	0.465773	0.28	0.6	0.4	0.466667	0.333333	0.28	0.304348	-0.124035
Fold4.Rep2	0.42616	133	1	0.789684	0.569143	0.465773	0.28	0.571429	0.428571	0.45	0.318182	0.28	0.297872	-0.151997
Fold4.Rep2	0.42616	135	1	0.789684	0.569143	0.465773	0.28	0.542857	0.457143	0.433333	0.304348	0.28	0.291667	-0.179623
Fold4.Rep2	0.42616	139	1	0.789684	0.569143	0.465773	0.32	0.542857	0.457143	0.45	0.333333	0.32	0.326531	-0.138013
Fold4.Rep2	0.42616	142	1	0.789684	0.569143	0.465773	0.36	0.542857	0.457143	0.466667	0.36	0.36	0.36	-0.0971429
Fold4.Rep2	0.42616	156	1	0.789684	0.569143	0.465773	0.4	0.542857	0.457143	0.483333	0.384615	0.4	0.392157	-0.0568512
Fold4.Rep2	0.42616	162	1	0.789684	0.569143	0.465773	0.4	0.514286	0.485714	0.466667	0.37037	0.4	0.384615	-0.0849412
Fold4.Rep2	0.42616	165	1	0.789684	0.569143	0.465773	0.44	0.514286	0.485714	0.483333	0.392857	0.44	0.415094	-0.0451754
Fold4.Rep2	0.42616	169	1	0.789684	0.569143	0.465773	0.48	0.514286	0.485714	0.5	0.413793	0.48	0.444444	-0.00563749
Fold4.Rep2	0.42616	171	1	0.789684	0.569143	0.465773	0.52	0.514286	0.485714	0.516667	0.433333	0.52	0.472727	0.0338062
Fold4.Rep2	0.42616	175	1	0.789684	0.569143	0.465773	0.56	0.514286	0.485714	0.533333	0.451613	0.56	0.5	0.0732874
Fold4.Rep2	0.42616	176	1	0.789684	0.569143	0.465773	0.6	0.514286	0.485714	0.55	0.46875	0.6	0.526316	0.112938
Fold4.Rep2	0.42616	181	1	0.789684	0.569143	0.465773	0.64	0.514286	0.485714	0.566667	0.484848	0.64	0.551724	0.152894
Fold4.Rep2	0.42616	182	1	0.789684	0.569143	0.465773	0.68	0.514286	0.485714	0.583333	0.5	0.68	0.576271	0.193294
Fold4.Rep2	0.42616	188	1	0.789684	0.569143	0.465773	0.68	0.485714	0.514286	0.566667	0.485714	0.68	0.566667	0.165714
Fold4.Rep2	0.42616	194	1	0.789684	0.569143	0.465773	0.72	0.485714	0.514286	0.583333	0.5	0.72	0.590164	0.20702
Fold4.Rep2	0.42616	196	1	0.789684	0.569143	0.465773	0.72	0.457143	0.542857	0.566667	0.486486	0.72	0.580645	0.179623
Fold4.Rep2	0.42616	200	1	0.789684	0.569143	0.465773	0.76	0.457143	0.542857	0.583333	0.5	0.76	0.603175	0.22215
Fold4.Rep2	0.42616	205	1	0.789684	0.569143	0.465773	0.8	0.457143	0.542857	0.6	0.512821	0.8	0.625	0.265789
Fold4.Rep2	0.42616	209	1	0.789684	0.569143	0.465773	0.84	0.457143	0.542857	0.616667	0.525	0.84	0.646154	0.310759
Fold4.Rep2	0.42616	211	1	0.789684	0.569143	0.465773	0.84	0.428571	0.571429	0.6	0.512195	0.84	0.636364	0.284639
Fold4.Rep2	0.42616	221	1	0.789684	0.569143	0.465773	0.84	0.4	0.6	0.583333	0.5	0.84	0.626866	0.258199
Fold4.Rep2	0.42616	223	1	0.789684	0.569143	0.465773	0.84	0.371429	0.628571	0.566667	0.488372	0.84	0.617647	0.231318
Fold4.Rep2	0.42616	229	1	0.789684	0.569143	0.465773	0.84	0.342857	0.657143	0.55	0.477273	0.84	0.608696	0.203859
Fold4.Rep2	0.42616	242	1	0.789684	0.569143	0.465773	0.88	0.342857	0.657143	0.566667	0.488889	0.88	0.628571	0.253734
Fold4.Rep2	0.42616	245	1	0.789684	0.569143	0.465773	0.88	0.314286	0.685714	0.55	0.478261	0.88	0.619718	0.226465
Fold4.Rep2	0.42616	246	1	0.789684	0.569143	0.465773	0.92	0.314286	0.685714	0.566667	0.489362	0.92	0.638889	0.280369
Fold4.Rep2	0.42616	247	1	0.789684	0.569143	0.465773	0.92	0.285714	0.714286	0.55	0.479167	0.92	0.630137	0.253546
Fold4.Rep2	0.42616	264	1	0.789684	0.569143	0.465773	0.92	0.257143	0.742857	0.533333	0.469388	0.92	0.621622	0.225701
Fold4.Rep2	0.42616	266	1	0.789684	0.569143	0.465773	0.96	0.257143	0.742857	0.55	0.48	0.96	0.64	0.287253
Fold4.Rep2	0.42616	270	1	0.789684	0.569143	0.465773	0.96	0.228571	0.771429	0.533333	0.470588	0.96	0.631579	0.26036
Fold4.Rep2	0.42616	271	1	0.789684	0.569143	0.465773	0.96	0.2	0.8	0.516667	0.461538	0.96	0.623377	0.232048
Fold4.Rep2	0.42616	274	1	0.789684	0.569143	0.465773	0.96	0.171429	0.828571	0.5	0.45283	0.96	0.615385	0.20184
Fold4.Rep2	0.42616	286	1	0.789684	0.569143	0.465773	0.96	0.142857	0.857143	0.483333	0.444444	0.96	0.607595	0.169031
Fold4.Rep2	0.42616	288	1	0.789684	0.569143	0.465773	0.96	0.114286	0.885714	0.466667	0.436364	0.96	0.6	0.132508
Fold4.Rep2	0.42616	290	1	0.789684	0.569143	0.465773	0.96	0.0857143	0.914286	0.45	0.428571	0.96	0.592593	0.0903508
Fold4.Rep2	0.42616	293	1	0.789684	0.569143	0.465773	0.96	0.0571429	0.942857	0.433333	0.421053	0.96	0.585366	0.0387783
Fold4.Rep2	0.42616	295	1	0.789684	0.569143	0.465773	0.96	0.0285714	0.971429	0.416667	0.413793	0.96	0.578313	-0.0313882
Fold4.Rep2	0.42616	296	1	0.789684	0.569143	0.465773	1	0.0285714	0.971429	0.433333	0.423729	1	0.595238	0.11003
Fold4.Rep2	0.42616	297	1	0.789684	0.569143	0.465773	1	0	1	0.416667	0.416667	1	0.588235	0
Fold4.Rep2	0.42616	1	0	0.842263	0.582857	0.52811	0	0.971429	0.0285714	0.566667	0	0	0	-0.11003
Fold4.Rep2	0.42616	19	0	0.842263	0.582857	0.52811	0.04	0.971429	0.0285714	0.583333	0.5	0.04	0.0740741	0.0313882
Fold4.Rep2	0.42616	20	0	0.842263	0.582857	0.52811	0.08	0.971429	0.0285714	0.6	0.666667	0.08	0.142857	0.116335
Fold4.Rep2	0.42616	22	0	0.842263	0.582857	0.52811	0.12	0.971429	0.0285714	0.616667	0.75	0.12	0.206897	0.180702
Fold4.Rep2	0.42616	32	0	0.842263	0.582857	0.52811	0.16	0.971429	0.0285714	0.633333	0.8	0.16	0.266667	0.234438
Fold4.Rep2	0.42616	33	0	0.842263	0.582857	0.52811	0.16	0.942857	0.0571429	0.616667	0.666667	0.16	0.258065	0.169031
Fold4.Rep2	0.42616	38	0	0.842263	0.582857	0.52811	0.16	0.914286	0.0857143	0.6	0.571429	0.16	0.25	0.114083
Fold4.Rep2	0.42616	40	0	0.842263	0.582857	0.52811	0.2	0.914286	0.0857143	0.616667	0.625	0.2	0.30303	0.165748
Fold4.Rep2	0.42616	42	0	0.842263	0.582857	0.52811	0.2	0.885714	0.114286	0.6	0.555556	0.2	0.294118	0.118345
Fold4.Rep2	0.42616	48	0	0.842263	0.582857	0.52811	0.2	0.857143	0.142857	0.583333	0.5	0.2	0.285714	0.0755929
Fold4.Rep2	0.42616	62	0	0.842263	0.582857	0.52811	0.2	0.828571	0.171429	0.566667	0.454545	0.2	0.277778	0.0364034
Fold4.Rep2	0.42616	68	0	0.842263	0.582857	0.52811	0.2	0.8	0.2	0.55	0.416667	0.2	0.27027	0
Fold4.Rep2	0.42616	84	0	0.842263	0.582857	0.52811	0.2	0.771429	0.228571	0.533333	0.384615	0.2	0.263158	-0.0341913
Fold4.Rep2	0.42616	85	0	0.842263	0.582857	0.52811	0.24	0.771429	0.228571	0.55	0.428571	0.24	0.307692	0.0133215
Fold4.Rep2	0.42616	89	0	0.842263	0.582857	0.52811	0.24	0.742857	0.257143	0.533333	0.4	0.24	0.3	-0.019518
Fold4.Rep2	0.42616	90	0	0.842263	0.582857	0.52811	0.24	0.714286	0.285714	0.516667	0.375	0.24	0.292683	-0.0509647
Fold4.Rep2	0.42616	93	0	0.842263	0.582857	0.52811	0.24	0.685714	0.314286	0.5	0.352941	0.24	0.285714	-0.0812738
Fold4.Rep2	0.42616	101	0	0.842263	0.582857	0.52811	0.24	0.657143	0.342857	0.483333	0.333333	0.24	0.27907	-0.110657
Fold4.Rep2	0.42616	105	0	0.842263	0.582857	0.52811	0.24	0.628571	0.371429	0.466667	0.315789	0.24	0.272727	-0.139292
Fold4.Rep2	0.42616	116	0	0.842263	0.582857	0.52811	0.28	0.628571	0.371429	0.483333	0.35	0.28	0.311111	-0.0956183
Fold4.Rep2	0.42616	127	0	0.842263	0.582857	0.52811	0.28	0.6	0.4	0.466667	0.333333	0.28	0.304348	-0.124035
Fold4.Rep2	0.42616	133	0	0.842263	0.582857	0.52811	0.28	0.571429	0.428571	0.45	0.318182	0.28	0.297872	-0.151997
Fold4.Rep2	0.42616	135	0	0.842263	0.582857	0.52811	0.28	0.542857	0.457143	0.433333	0.304348	0.28	0.291667	-0.179623
Fold4.Rep2	0.42616	139	0	0.842263	0.582857	0.52811	0.32	0.542857	0.457143	0.45	0.333333	0.32	0.326531	-0.138013
Fold4.Rep2	0.42616	142	0	0.842263	0.582857	0.52811	0.36	0.542857	0.457143	0.466667	0.36	0.36	0.36	-0.0971429
Fold4.Rep2	0.42616	156	0	0.842263	0.582857	0.52811	0.4	0.542857	0.457143	0.483333	0.384615	0.4	0.392157	-0.0568512
Fold4.Rep2	0.42616	162	0	0.842263	0.582857	0.52811	0.4	0.514286	0.485714	0.466667	0.37037	0.4	0.384615	-0.0849412
Fold4.Rep2	0.42616	165	0	0.842263	0.582857	0.52811	0.44	0.514286	0.485714	0.483333	0.392857	0.44	0.415094	-0.0451754
Fold4.Rep2	0.42616	169	0	0.842263	0.582857	0.52811	0.48	0.514286	0.485714	0.5	0.413793	0.48	0.444444	-0.00563749
Fold4.Rep2	0.42616	171	0	0.842263	0.582857	0.52811	0.52	0.514286	0.485714	0.516667	0.433333	0.52	0.472727	0.0338062
Fold4.Rep2	0.42616	175	0	0.842263	0.582857	0.52811	0.56	0.514286	0.485714	0.533333	0.451613	0.56	0.5	0.0732874
Fold4.Rep2	0.42616	176	0	0.842263	0.582857	0.52811	0.6	0.514286	0.485714	0.55	0.46875	0.6	0.526316	0.112938
Fold4.Rep2	0.42616	181	0	0.842263	0.582857	0.52811	0.64	0.514286	0.485714	0.566667	0.484848	0.64	0.551724	0.152894
Fold4.Rep2	0.42616	182	0	0.842263	0.582857	0.52811	0.68	0.514286	0.485714	0.583333	0.5	0.68	0.576271	0.193294
Fold4.Rep2	0.42616	188	0	0.842263	0.582857	0.52811	0.68	0.485714	0.514286	0.566667	0.485714	0.68	0.566667	0.165714
Fold4.Rep2	0.42616	194	0	0.842263	0.582857	0.52811	0.72	0.485714	0.514286	0.583333	0.5	0.72	0.590164	0.20702
Fold4.Rep2	0.42616	196	0	0.842263	0.582857	0.52811	0.72	0.457143	0.542857	0.566667	0.486486	0.72	0.580645	0.179623
Fold4.Rep2	0.42616	200	0	0.842263	0.582857	0.52811	0.76	0.457143	0.542857	0.583333	0.5	0.76	0.603175	0.22215
Fold4.Rep2	0.42616	205	0	0.842263	0.582857	0.52811	0.8	0.457143	0.542857	0.6	0.512821	0.8	0.625	0.265789
Fold4.Rep2	0.42616	209	0	0.842263	0.582857	0.52811	0.84	0.457143	0.542857	0.616667	0.525	0.84	0.646154	0.310759
Fold4.Rep2	0.42616	211	0	0.842263	0.582857	0.52811	0.84	0.428571	0.571429	0.6	0.512195	0.84	0.636364	0.284639
Fold4.Rep2	0.42616	221	0	0.842263	0.582857	0.52811	0.84	0.4	0.6	0.583333	0.5	0.84	0.626866	0.258199
Fold4.Rep2	0.42616	223	0	0.842263	0.582857	0.52811	0.84	0.371429	0.628571	0.566667	0.488372	0.84	0.617647	0.231318
Fold4.Rep2	0.42616	229	0	0.842263	0.582857	0.52811	0.84	0.342857	0.657143	0.55	0.477273	0.84	0.608696	0.203859
Fold4.Rep2	0.42616	242	0	0.842263	0.582857	0.52811	0.88	0.342857	0.657143	0.566667	0.488889	0.88	0.628571	0.253734
Fold4.Rep2	0.42616	245	0	0.842263	0.582857	0.52811	0.88	0.314286	0.685714	0.55	0.478261	0.88	0.619718	0.226465
Fold4.Rep2	0.42616	246	0	0.842263	0.582857	0.52811	0.92	0.314286	0.685714	0.566667	0.489362	0.92	0.638889	0.280369
Fold4.Rep2	0.42616	247	0	0.842263	0.582857	0.52811	0.92	0.285714	0.714286	0.55	0.479167	0.92	0.630137	0.253546
Fold4.Rep2	0.42616	264	0	0.842263	0.582857	0.52811	0.92	0.257143	0.742857	0.533333	0.469388	0.92	0.621622	0.225701
Fold4.Rep2	0.42616	266	0	0.842263	0.582857	0.52811	0.96	0.257143	0.742857	0.55	0.48	0.96	0.64	0.287253
Fold4.Rep2	0.42616	270	0	0.842263	0.582857	0.52811	0.96	0.228571	0.771429	0.533333	0.470588	0.96	0.631579	0.26036
Fold4.Rep2	0.42616	271	0	0.842263	0.582857	0.52811	0.96	0.2	0.8	0.516667	0.461538	0.96	0.623377	0.232048
Fold4.Rep2	0.42616	274	0	0.842263	0.582857	0.52811	0.96	0.171429	0.828571	0.5	0.45283	0.96	0.615385	0.20184
Fold4.Rep2	0.42616	286	0	0.842263	0.582857	0.52811	0.96	0.142857	0.857143	0.483333	0.444444	0.96	0.607595	0.169031
Fold4.Rep2	0.42616	288	0	0.842263	0.582857	0.52811	0.96	0.114286	0.885714	0.466667	0.436364	0.96	0.6	0.132508
Fold4.Rep2	0.42616	290	0	0.842263	0.582857	0.52811	0.96	0.0857143	0.914286	0.45	0.428571	0.96	0.592593	0.0903508
Fold4.Rep2	0.42616	293	0	0.842263	0.582857	0.52811	0.96	0.0571429	0.942857	0.433333	0.421053	0.96	0.585366	0.0387783
Fold4.Rep2	0.42616	295	0	0.842263	0.582857	0.52811	0.96	0.0285714	0.971429	0.416667	0.413793	0.96	0.578313	-0.0313882
Fold4.Rep2	0.42616	296	0	0.842263	0.582857	0.52811	1	0.0285714	0.971429	0.433333	0.423729	1	0.595238	0.11003
Fold4.Rep2	0.42616	297	0	0.842263	0.582857	0.52811	1	0	1	0.416667	0.416667	1	0.588235	0
Fold4.Rep2	0.42616	1	1	0.842263	0.569143	0.465773	0	0.971429	0.0285714	0.566667	0	0	0	-0.11003
Fold4.Rep2	0.42616	19	1	0.842263	0.569143	0.465773	0.04	0.971429	0.0285714	0.583333	0.5	0.04	0.0740741	0.0313882
Fold4.Rep2	0.42616	20	1	0.842263	0.569143	0.465773	0.08	0.971429	0.0285714	0.6	0.666667	0.08	0.142857	0.116335
Fold4.Rep2	0.42616	22	1	0.842263	0.569143	0.465773	0.12	0.971429	0.0285714	0.616667	0.75	0.12	0.206897	0.180702
Fold4.Rep2	0.42616	32	1	0.842263	0.569143	0.465773	0.16	0.971429	0.0285714	0.633333	0.8	0.16	0.266667	0.234438
Fold4.Rep2	0.42616	33	1	0.842263	0.569143	0.465773	0.16	0.942857	0.0571429	0.616667	0.666667	0.16	0.258065	0.169031
Fold4.Rep2	0.42616	38	1	0.842263	0.569143	0.465773	0.16	0.914286	0.0857143	0.6	0.571429	0.16	0.25	0.114083
Fold4.Rep2	0.42616	40	1	0.842263	0.569143	0.465773	0.2	0.914286	0.0857143	0.616667	0.625	0.2	0.30303	0.165748
Fold4.Rep2	0.42616	42	1	0.842263	0.569143	0.465773	0.2	0.885714	0.114286	0.6	0.555556	0.2	0.294118	0.118345
Fold4.Rep2	0.42616	48	1	0.842263	0.569143	0.465773	0.2	0.857143	0.142857	0.583333	0.5	0.2	0.285714	0.0755929
Fold4.Rep2	0.42616	62	1	0.842263	0.569143	0.465773	0.2	0.828571	0.171429	0.566667	0.454545	0.2	0.277778	0.0364034
Fold4.Rep2	0.42616	68	1	0.842263	0.569143	0.465773	0.2	0.8	0.2	0.55	0.416667	0.2	0.27027	0
Fold4.Rep2	0.42616	84	1	0.842263	0.569143	0.465773	0.2	0.771429	0.228571	0.533333	0.384615	0.2	0.263158	-0.0341913
Fold4.Rep2	0.42616	85	1	0.842263	0.569143	0.465773	0.24	0.771429	0.228571	0.55	0.428571	0.24	0.307692	0.0133215
Fold4.Rep2	0.42616	89	1	0.842263	0.569143	0.465773	0.24	0.742857	0.257143	0.533333	0.4	0.24	0.3	-0.019518
Fold4.Rep2	0.42616	90	1	0.842263	0.569143	0.465773	0.24	0.714286	0.285714	0.516667	0.375	0.24	0.292683	-0.0509647
Fold4.Rep2	0.42616	93	1	0.842263	0.569143	0.465773	0.24	0.685714	0.314286	0.5	0.352941	0.24	0.285714	-0.0812738
Fold4.Rep2	0.42616	101	1	0.842263	0.569143	0.465773	0.24	0.657143	0.342857	0.483333	0.333333	0.24	0.27907	-0.110657
Fold4.Rep2	0.42616	105	1	0.842263	0.569143	0.465773	0.24	0.628571	0.371429	0.466667	0.315789	0.24	0.272727	-0.139292
Fold4.Rep2	0.42616	116	1	0.842263	0.569143	0.465773	0.28	0.628571	0.371429	0.483333	0.35	0.28	0.311111	-0.0956183
Fold4.Rep2	0.42616	127	1	0.842263	0.569143	0.465773	0.28	0.6	0.4	0.466667	0.333333	0.28	0.304348	-0.124035
Fold4.Rep2	0.42616	133	1	0.842263	0.569143	0.465773	0.28	0.571429	0.428571	0.45	0.318182	0.28	0.297872	-0.151997
Fold4.Rep2	0.42616	135	1	0.842263	0.569143	0.465773	0.28	0.542857	0.457143	0.433333	0.304348	0.28	0.291667	-0.179623
Fold4.Rep2	0.42616	139	1	0.842263	0.569143	0.465773	0.32	0.542857	0.457143	0.45	0.333333	0.32	0.326531	-0.138013
Fold4.Rep2	0.42616	142	1	0.842263	0.569143	0.465773	0.36	0.542857	0.457143	0.466667	0.36	0.36	0.36	-0.0971429
Fold4.Rep2	0.42616	156	1	0.842263	0.569143	0.465773	0.4	0.542857	0.457143	0.483333	0.384615	0.4	0.392157	-0.0568512
Fold4.Rep2	0.42616	162	1	0.842263	0.569143	0.465773	0.4	0.514286	0.485714	0.466667	0.37037	0.4	0.384615	-0.0849412
Fold4.Rep2	0.42616	165	1	0.842263	0.569143	0.465773	0.44	0.514286	0.485714	0.483333	0.392857	0.44	0.415094	-0.0451754
Fold4.Rep2	0.42616	169	1	0.842263	0.569143	0.465773	0.48	0.514286	0.485714	0.5	0.413793	0.48	0.444444	-0.00563749
Fold4.Rep2	0.42616	171	1	0.842263	0.569143	0.465773	0.52	0.514286	0.485714	0.516667	0.433333	0.52	0.472727	0.0338062
Fold4.Rep2	0.42616	175	1	0.842263	0.569143	0.465773	0.56	0.514286	0.485714	0.533333	0.451613	0.56	0.5	0.0732874
Fold4.Rep2	0.42616	176	1	0.842263	0.569143	0.465773	0.6	0.514286	0.485714	0.55	0.46875	0.6	0.526316	0.112938
Fold4.Rep2	0.42616	181	1	0.842263	0.569143	0.465773	0.64	0.514286	0.485714	0.566667	0.484848	0.64	0.551724	0.152894
Fold4.Rep2	0.42616	182	1	0.842263	0.569143	0.465773	0.68	0.514286	0.485714	0.583333	0.5	0.68	0.576271	0.193294
Fold4.Rep2	0.42616	188	1	0.842263	0.569143	0.465773	0.68	0.485714	0.514286	0.566667	0.485714	0.68	0.566667	0.165714
Fold4.Rep2	0.42616	194	1	0.842263	0.569143	0.465773	0.72	0.485714	0.514286	0.583333	0.5	0.72	0.590164	0.20702
Fold4.Rep2	0.42616	196	1	0.842263	0.569143	0.465773	0.72	0.457143	0.542857	0.566667	0.486486	0.72	0.580645	0.179623
Fold4.Rep2	0.42616	200	1	0.842263	0.569143	0.465773	0.76	0.457143	0.542857	0.583333	0.5	0.76	0.603175	0.22215
Fold4.Rep2	0.42616	205	1	0.842263	0.569143	0.465773	0.8	0.457143	0.542857	0.6	0.512821	0.8	0.625	0.265789
Fold4.Rep2	0.42616	209	1	0.842263	0.569143	0.465773	0.84	0.457143	0.542857	0.616667	0.525	0.84	0.646154	0.310759
Fold4.Rep2	0.42616	211	1	0.842263	0.569143	0.465773	0.84	0.428571	0.571429	0.6	0.512195	0.84	0.636364	0.284639
Fold4.Rep2	0.42616	221	1	0.842263	0.569143	0.465773	0.84	0.4	0.6	0.583333	0.5	0.84	0.626866	0.258199
Fold4.Rep2	0.42616	223	1	0.842263	0.569143	0.465773	0.84	0.371429	0.628571	0.566667	0.488372	0.84	0.617647	0.231318
Fold4.Rep2	0.42616	229	1	0.842263	0.569143	0.465773	0.84	0.342857	0.657143	0.55	0.477273	0.84	0.608696	0.203859
Fold4.Rep2	0.42616	242	1	0.842263	0.569143	0.465773	0.88	0.342857	0.657143	0.566667	0.488889	0.88	0.628571	0.253734
Fold4.Rep2	0.42616	245	1	0.842263	0.569143	0.465773	0.88	0.314286	0.685714	0.55	0.478261	0.88	0.619718	0.226465
Fold4.Rep2	0.42616	246	1	0.842263	0.569143	0.465773	0.92	0.314286	0.685714	0.566667	0.489362	0.92	0.638889	0.280369
Fold4.Rep2	0.42616	247	1	0.842263	0.569143	0.465773	0.92	0.285714	0.714286	0.55	0.479167	0.92	0.630137	0.253546
Fold4.Rep2	0.42616	264	1	0.842263	0.569143	0.465773	0.92	0.257143	0.742857	0.533333	0.469388	0.92	0.621622	0.225701
Fold4.Rep2	0.42616	266	1	0.842263	0.569143	0.465773	0.96	0.257143	0.742857	0.55	0.48	0.96	0.64	0.287253
Fold4.Rep2	0.42616	270	1	0.842263	0.569143	0.465773	0.96	0.228571	0.771429	0.533333	0.470588	0.96	0.631579	0.26036
Fold4.Rep2	0.42616	271	1	0.842263	0.569143	0.465773	0.96	0.2	0.8	0.516667	0.461538	0.96	0.623377	0.232048
Fold4.Rep2	0.42616	274	1	0.842263	0.569143	0.465773	0.96	0.171429	0.828571	0.5	0.45283	0.96	0.615385	0.20184
Fold4.Rep2	0.42616	286	1	0.842263	0.569143	0.465773	0.96	0.142857	0.857143	0.483333	0.444444	0.96	0.607595	0.169031
Fold4.Rep2	0.42616	288	1	0.842263	0.569143	0.465773	0.96	0.114286	0.885714	0.466667	0.436364	0.96	0.6	0.132508
Fold4.Rep2	0.42616	290	1	0.842263	0.569143	0.465773	0.96	0.0857143	0.914286	0.45	0.428571	0.96	0.592593	0.0903508
Fold4.Rep2	0.42616	293	1	0.842263	0.569143	0.465773	0.96	0.0571429	0.942857	0.433333	0.421053	0.96	0.585366	0.0387783
Fold4.Rep2	0.42616	295	1	0.842263	0.569143	0.465773	0.96	0.0285714	0.971429	0.416667	0.413793	0.96	0.578313	-0.0313882
Fold4.Rep2	0.42616	296	1	0.842263	0.569143	0.465773	1	0.0285714	0.971429	0.433333	0.423729	1	0.595238	0.11003
Fold4.Rep2	0.42616	297	1	0.842263	0.569143	0.465773	1	0	1	0.416667	0.416667	1	0.588235	0
Fold4.Rep2	0.42616	1	0	0.894842	0.589714	0.539126	0	0.971429	0.0285714	0.566667	0	0	0	-0.11003
Fold4.Rep2	0.42616	19	0	0.894842	0.589714	0.539126	0.04	0.971429	0.0285714	0.583333	0.5	0.04	0.0740741	0.0313882
Fold4.Rep2	0.42616	20	0	0.894842	0.589714	0.539126	0.08	0.971429	0.0285714	0.6	0.666667	0.08	0.142857	0.116335
Fold4.Rep2	0.42616	22	0	0.894842	0.589714	0.539126	0.12	0.971429	0.0285714	0.616667	0.75	0.12	0.206897	0.180702
Fold4.Rep2	0.42616	32	0	0.894842	0.589714	0.539126	0.16	0.971429	0.0285714	0.633333	0.8	0.16	0.266667	0.234438
Fold4.Rep2	0.42616	33	0	0.894842	0.589714	0.539126	0.16	0.942857	0.0571429	0.616667	0.666667	0.16	0.258065	0.169031
Fold4.Rep2	0.42616	38	0	0.894842	0.589714	0.539126	0.16	0.914286	0.0857143	0.6	0.571429	0.16	0.25	0.114083
Fold4.Rep2	0.42616	40	0	0.894842	0.589714	0.539126	0.2	0.914286	0.0857143	0.616667	0.625	0.2	0.30303	0.165748
Fold4.Rep2	0.42616	42	0	0.894842	0.589714	0.539126	0.2	0.885714	0.114286	0.6	0.555556	0.2	0.294118	0.118345
Fold4.Rep2	0.42616	48	0	0.894842	0.589714	0.539126	0.2	0.857143	0.142857	0.583333	0.5	0.2	0.285714	0.0755929
Fold4.Rep2	0.42616	62	0	0.894842	0.589714	0.539126	0.2	0.828571	0.171429	0.566667	0.454545	0.2	0.277778	0.0364034
Fold4.Rep2	0.42616	68	0	0.894842	0.589714	0.539126	0.2	0.8	0.2	0.55	0.416667	0.2	0.27027	0
Fold4.Rep2	0.42616	84	0	0.894842	0.589714	0.539126	0.2	0.771429	0.228571	0.533333	0.384615	0.2	0.263158	-0.0341913
Fold4.Rep2	0.42616	85	0	0.894842	0.589714	0.539126	0.24	0.771429	0.228571	0.55	0.428571	0.24	0.307692	0.0133215
Fold4.Rep2	0.42616	89	0	0.894842	0.589714	0.539126	0.24	0.742857	0.257143	0.533333	0.4	0.24	0.3	-0.019518
Fold4.Rep2	0.42616	90	0	0.894842	0.589714	0.539126	0.24	0.714286	0.285714	0.516667	0.375	0.24	0.292683	-0.0509647
Fold4.Rep2	0.42616	93	0	0.894842	0.589714	0.539126	0.24	0.685714	0.314286	0.5	0.352941	0.24	0.285714	-0.0812738
Fold4.Rep2	0.42616	101	0	0.894842	0.589714	0.539126	0.24	0.657143	0.342857	0.483333	0.333333	0.24	0.27907	-0.110657
Fold4.Rep2	0.42616	105	0	0.894842	0.589714	0.539126	0.24	0.628571	0.371429	0.466667	0.315789	0.24	0.272727	-0.139292
Fold4.Rep2	0.42616	116	0	0.894842	0.589714	0.539126	0.28	0.628571	0.371429	0.483333	0.35	0.28	0.311111	-0.0956183
Fold4.Rep2	0.42616	127	0	0.894842	0.589714	0.539126	0.28	0.6	0.4	0.466667	0.333333	0.28	0.304348	-0.124035
Fold4.Rep2	0.42616	133	0	0.894842	0.589714	0.539126	0.28	0.571429	0.428571	0.45	0.318182	0.28	0.297872	-0.151997
Fold4.Rep2	0.42616	135	0	0.894842	0.589714	0.539126	0.28	0.542857	0.457143	0.433333	0.304348	0.28	0.291667	-0.179623
Fold4.Rep2	0.42616	139	0	0.894842	0.589714	0.539126	0.32	0.542857	0.457143	0.45	0.333333	0.32	0.326531	-0.138013
Fold4.Rep2	0.42616	142	0	0.894842	0.589714	0.539126	0.36	0.542857	0.457143	0.466667	0.36	0.36	0.36	-0.0971429
Fold4.Rep2	0.42616	156	0	0.894842	0.589714	0.539126	0.4	0.542857	0.457143	0.483333	0.384615	0.4	0.392157	-0.0568512
Fold4.Rep2	0.42616	162	0	0.894842	0.589714	0.539126	0.4	0.514286	0.485714	0.466667	0.37037	0.4	0.384615	-0.0849412
Fold4.Rep2	0.42616	165	0	0.894842	0.589714	0.539126	0.44	0.514286	0.485714	0.483333	0.392857	0.44	0.415094	-0.0451754
Fold4.Rep2	0.42616	169	0	0.894842	0.589714	0.539126	0.48	0.514286	0.485714	0.5	0.413793	0.48	0.444444	-0.00563749
Fold4.Rep2	0.42616	171	0	0.894842	0.589714	0.539126	0.52	0.514286	0.485714	0.516667	0.433333	0.52	0.472727	0.0338062
Fold4.Rep2	0.42616	175	0	0.894842	0.589714	0.539126	0.56	0.514286	0.485714	0.533333	0.451613	0.56	0.5	0.0732874
Fold4.Rep2	0.42616	176	0	0.894842	0.589714	0.539126	0.6	0.514286	0.485714	0.55	0.46875	0.6	0.526316	0.112938
Fold4.Rep2	0.42616	181	0	0.894842	0.589714	0.539126	0.64	0.514286	0.485714	0.566667	0.484848	0.64	0.551724	0.152894
Fold4.Rep2	0.42616	182	0	0.894842	0.589714	0.539126	0.68	0.514286	0.485714	0.583333	0.5	0.68	0.576271	0.193294
Fold4.Rep2	0.42616	188	0	0.894842	0.589714	0.539126	0.68	0.485714	0.514286	0.566667	0.485714	0.68	0.566667	0.165714
Fold4.Rep2	0.42616	194	0	0.894842	0.589714	0.539126	0.72	0.485714	0.514286	0.583333	0.5	0.72	0.590164	0.20702
Fold4.Rep2	0.42616	196	0	0.894842	0.589714	0.539126	0.72	0.457143	0.542857	0.566667	0.486486	0.72	0.580645	0.179623
Fold4.Rep2	0.42616	200	0	0.894842	0.589714	0.539126	0.76	0.457143	0.542857	0.583333	0.5	0.76	0.603175	0.22215
Fold4.Rep2	0.42616	205	0	0.894842	0.589714	0.539126	0.8	0.457143	0.542857	0.6	0.512821	0.8	0.625	0.265789
Fold4.Rep2	0.42616	209	0	0.894842	0.589714	0.539126	0.84	0.457143	0.542857	0.616667	0.525	0.84	0.646154	0.310759
Fold4.Rep2	0.42616	211	0	0.894842	0.589714	0.539126	0.84	0.428571	0.571429	0.6	0.512195	0.84	0.636364	0.284639
Fold4.Rep2	0.42616	221	0	0.894842	0.589714	0.539126	0.84	0.4	0.6	0.583333	0.5	0.84	0.626866	0.258199
Fold4.Rep2	0.42616	223	0	0.894842	0.589714	0.539126	0.84	0.371429	0.628571	0.566667	0.488372	0.84	0.617647	0.231318
Fold4.Rep2	0.42616	229	0	0.894842	0.589714	0.539126	0.84	0.342857	0.657143	0.55	0.477273	0.84	0.608696	0.203859
Fold4.Rep2	0.42616	242	0	0.894842	0.589714	0.539126	0.88	0.342857	0.657143	0.566667	0.488889	0.88	0.628571	0.253734
Fold4.Rep2	0.42616	245	0	0.894842	0.589714	0.539126	0.88	0.314286	0.685714	0.55	0.478261	0.88	0.619718	0.226465
Fold4.Rep2	0.42616	246	0	0.894842	0.589714	0.539126	0.92	0.314286	0.685714	0.566667	0.489362	0.92	0.638889	0.280369
Fold4.Rep2	0.42616	247	0	0.894842	0.589714	0.539126	0.92	0.285714	0.714286	0.55	0.479167	0.92	0.630137	0.253546
Fold4.Rep2	0.42616	264	0	0.894842	0.589714	0.539126	0.92	0.257143	0.742857	0.533333	0.469388	0.92	0.621622	0.225701
Fold4.Rep2	0.42616	266	0	0.894842	0.589714	0.539126	0.96	0.257143	0.742857	0.55	0.48	0.96	0.64	0.287253
Fold4.Rep2	0.42616	270	0	0.894842	0.589714	0.539126	0.96	0.228571	0.771429	0.533333	0.470588	0.96	0.631579	0.26036
Fold4.Rep2	0.42616	271	0	0.894842	0.589714	0.539126	0.96	0.2	0.8	0.516667	0.461538	0.96	0.623377	0.232048
Fold4.Rep2	0.42616	274	0	0.894842	0.589714	0.539126	0.96	0.171429	0.828571	0.5	0.45283	0.96	0.615385	0.20184
Fold4.Rep2	0.42616	286	0	0.894842	0.589714	0.539126	0.96	0.142857	0.857143	0.483333	0.444444	0.96	0.607595	0.169031
Fold4.Rep2	0.42616	288	0	0.894842	0.589714	0.539126	0.96	0.114286	0.885714	0.466667	0.436364	0.96	0.6	0.132508
Fold4.Rep2	0.42616	290	0	0.894842	0.589714	0.539126	0.96	0.0857143	0.914286	0.45	0.428571	0.96	0.592593	0.0903508
Fold4.Rep2	0.42616	293	0	0.894842	0.589714	0.539126	0.96	0.0571429	0.942857	0.433333	0.421053	0.96	0.585366	0.0387783
Fold4.Rep2	0.42616	295	0	0.894842	0.589714	0.539126	0.96	0.0285714	0.971429	0.416667	0.413793	0.96	0.578313	-0.0313882
Fold4.Rep2	0.42616	296	0	0.894842	0.589714	0.539126	1	0.0285714	0.971429	0.433333	0.423729	1	0.595238	0.11003
Fold4.Rep2	0.42616	297	0	0.894842	0.589714	0.539126	1	0	1	0.416667	0.416667	1	0.588235	0
Fold4.Rep2	0.42616	1	1	0.894842	0.569143	0.465773	0	0.971429	0.0285714	0.566667	0	0	0	-0.11003
Fold4.Rep2	0.42616	19	1	0.894842	0.569143	0.465773	0.04	0.971429	0.0285714	0.583333	0.5	0.04	0.0740741	0.0313882
Fold4.Rep2	0.42616	20	1	0.894842	0.569143	0.465773	0.08	0.971429	0.0285714	0.6	0.666667	0.08	0.142857	0.116335
Fold4.Rep2	0.42616	22	1	0.894842	0.569143	0.465773	0.12	0.971429	0.0285714	0.616667	0.75	0.12	0.206897	0.180702
Fold4.Rep2	0.42616	32	1	0.894842	0.569143	0.465773	0.16	0.971429	0.0285714	0.633333	0.8	0.16	0.266667	0.234438
Fold4.Rep2	0.42616	33	1	0.894842	0.569143	0.465773	0.16	0.942857	0.0571429	0.616667	0.666667	0.16	0.258065	0.169031
Fold4.Rep2	0.42616	38	1	0.894842	0.569143	0.465773	0.16	0.914286	0.0857143	0.6	0.571429	0.16	0.25	0.114083
Fold4.Rep2	0.42616	40	1	0.894842	0.569143	0.465773	0.2	0.914286	0.0857143	0.616667	0.625	0.2	0.30303	0.165748
Fold4.Rep2	0.42616	42	1	0.894842	0.569143	0.465773	0.2	0.885714	0.114286	0.6	0.555556	0.2	0.294118	0.118345
Fold4.Rep2	0.42616	48	1	0.894842	0.569143	0.465773	0.2	0.857143	0.142857	0.583333	0.5	0.2	0.285714	0.0755929
Fold4.Rep2	0.42616	62	1	0.894842	0.569143	0.465773	0.2	0.828571	0.171429	0.566667	0.454545	0.2	0.277778	0.0364034
Fold4.Rep2	0.42616	68	1	0.894842	0.569143	0.465773	0.2	0.8	0.2	0.55	0.416667	0.2	0.27027	0
Fold4.Rep2	0.42616	84	1	0.894842	0.569143	0.465773	0.2	0.771429	0.228571	0.533333	0.384615	0.2	0.263158	-0.0341913
Fold4.Rep2	0.42616	85	1	0.894842	0.569143	0.465773	0.24	0.771429	0.228571	0.55	0.428571	0.24	0.307692	0.0133215
Fold4.Rep2	0.42616	89	1	0.894842	0.569143	0.465773	0.24	0.742857	0.257143	0.533333	0.4	0.24	0.3	-0.019518
Fold4.Rep2	0.42616	90	1	0.894842	0.569143	0.465773	0.24	0.714286	0.285714	0.516667	0.375	0.24	0.292683	-0.0509647
Fold4.Rep2	0.42616	93	1	0.894842	0.569143	0.465773	0.24	0.685714	0.314286	0.5	0.352941	0.24	0.285714	-0.0812738
Fold4.Rep2	0.42616	101	1	0.894842	0.569143	0.465773	0.24	0.657143	0.342857	0.483333	0.333333	0.24	0.27907	-0.110657
Fold4.Rep2	0.42616	105	1	0.894842	0.569143	0.465773	0.24	0.628571	0.371429	0.466667	0.315789	0.24	0.272727	-0.139292
Fold4.Rep2	0.42616	116	1	0.894842	0.569143	0.465773	0.28	0.628571	0.371429	0.483333	0.35	0.28	0.311111	-0.0956183
Fold4.Rep2	0.42616	127	1	0.894842	0.569143	0.465773	0.28	0.6	0.4	0.466667	0.333333	0.28	0.304348	-0.124035
Fold4.Rep2	0.42616	133	1	0.894842	0.569143	0.465773	0.28	0.571429	0.428571	0.45	0.318182	0.28	0.297872	-0.151997
Fold4.Rep2	0.42616	135	1	0.894842	0.569143	0.465773	0.28	0.542857	0.457143	0.433333	0.304348	0.28	0.291667	-0.179623
Fold4.Rep2	0.42616	139	1	0.894842	0.569143	0.465773	0.32	0.542857	0.457143	0.45	0.333333	0.32	0.326531	-0.138013
Fold4.Rep2	0.42616	142	1	0.894842	0.569143	0.465773	0.36	0.542857	0.457143	0.466667	0.36	0.36	0.36	-0.0971429
Fold4.Rep2	0.42616	156	1	0.894842	0.569143	0.465773	0.4	0.542857	0.457143	0.483333	0.384615	0.4	0.392157	-0.0568512
Fold4.Rep2	0.42616	162	1	0.894842	0.569143	0.465773	0.4	0.514286	0.485714	0.466667	0.37037	0.4	0.384615	-0.0849412
Fold4.Rep2	0.42616	165	1	0.894842	0.569143	0.465773	0.44	0.514286	0.485714	0.483333	0.392857	0.44	0.415094	-0.0451754
Fold4.Rep2	0.42616	169	1	0.894842	0.569143	0.465773	0.48	0.514286	0.485714	0.5	0.413793	0.48	0.444444	-0.00563749
Fold4.Rep2	0.42616	171	1	0.894842	0.569143	0.465773	0.52	0.514286	0.485714	0.516667	0.433333	0.52	0.472727	0.0338062
Fold4.Rep2	0.42616	175	1	0.894842	0.569143	0.465773	0.56	0.514286	0.485714	0.533333	0.451613	0.56	0.5	0.0732874
Fold4.Rep2	0.42616	176	1	0.894842	0.569143	0.465773	0.6	0.514286	0.485714	0.55	0.46875	0.6	0.526316	0.112938
Fold4.Rep2	0.42616	181	1	0.894842	0.569143	0.465773	0.64	0.514286	0.485714	0.566667	0.484848	0.64	0.551724	0.152894
Fold4.Rep2	0.42616	182	1	0.894842	0.569143	0.465773	0.68	0.514286	0.485714	0.583333	0.5	0.68	0.576271	0.193294
Fold4.Rep2	0.42616	188	1	0.894842	0.569143	0.465773	0.68	0.485714	0.514286	0.566667	0.485714	0.68	0.566667	0.165714
Fold4.Rep2	0.42616	194	1	0.894842	0.569143	0.465773	0.72	0.485714	0.514286	0.583333	0.5	0.72	0.590164	0.20702
Fold4.Rep2	0.42616	196	1	0.894842	0.569143	0.465773	0.72	0.457143	0.542857	0.566667	0.486486	0.72	0.580645	0.179623
Fold4.Rep2	0.42616	200	1	0.894842	0.569143	0.465773	0.76	0.457143	0.542857	0.583333	0.5	0.76	0.603175	0.22215
Fold4.Rep2	0.42616	205	1	0.894842	0.569143	0.465773	0.8	0.457143	0.542857	0.6	0.512821	0.8	0.625	0.265789
Fold4.Rep2	0.42616	209	1	0.894842	0.569143	0.465773	0.84	0.457143	0.542857	0.616667	0.525	0.84	0.646154	0.310759
Fold4.Rep2	0.42616	211	1	0.894842	0.569143	0.465773	0.84	0.428571	0.571429	0.6	0.512195	0.84	0.636364	0.284639
Fold4.Rep2	0.42616	221	1	0.894842	0.569143	0.465773	0.84	0.4	0.6	0.583333	0.5	0.84	0.626866	0.258199
Fold4.Rep2	0.42616	223	1	0.894842	0.569143	0.465773	0.84	0.371429	0.628571	0.566667	0.488372	0.84	0.617647	0.231318
Fold4.Rep2	0.42616	229	1	0.894842	0.569143	0.465773	0.84	0.342857	0.657143	0.55	0.477273	0.84	0.608696	0.203859
Fold4.Rep2	0.42616	242	1	0.894842	0.569143	0.465773	0.88	0.342857	0.657143	0.566667	0.488889	0.88	0.628571	0.253734
Fold4.Rep2	0.42616	245	1	0.894842	0.569143	0.465773	0.88	0.314286	0.685714	0.55	0.478261	0.88	0.619718	0.226465
Fold4.Rep2	0.42616	246	1	0.894842	0.569143	0.465773	0.92	0.314286	0.685714	0.566667	0.489362	0.92	0.638889	0.280369
Fold4.Rep2	0.42616	247	1	0.894842	0.569143	0.465773	0.92	0.285714	0.714286	0.55	0.479167	0.92	0.630137	0.253546
Fold4.Rep2	0.42616	264	1	0.894842	0.569143	0.465773	0.92	0.257143	0.742857	0.533333	0.469388	0.92	0.621622	0.225701
Fold4.Rep2	0.42616	266	1	0.894842	0.569143	0.465773	0.96	0.257143	0.742857	0.55	0.48	0.96	0.64	0.287253
Fold4.Rep2	0.42616	270	1	0.894842	0.569143	0.465773	0.96	0.228571	0.771429	0.533333	0.470588	0.96	0.631579	0.26036
Fold4.Rep2	0.42616	271	1	0.894842	0.569143	0.465773	0.96	0.2	0.8	0.516667	0.461538	0.96	0.623377	0.232048
Fold4.Rep2	0.42616	274	1	0.894842	0.569143	0.465773	0.96	0.171429	0.828571	0.5	0.45283	0.96	0.615385	0.20184
Fold4.Rep2	0.42616	286	1	0.894842	0.569143	0.465773	0.96	0.142857	0.857143	0.483333	0.444444	0.96	0.607595	0.169031
Fold4.Rep2	0.42616	288	1	0.894842	0.569143	0.465773	0.96	0.114286	0.885714	0.466667	0.436364	0.96	0.6	0.132508
Fold4.Rep2	0.42616	290	1	0.894842	0.569143	0.465773	0.96	0.0857143	0.914286	0.45	0.428571	0.96	0.592593	0.0903508
Fold4.Rep2	0.42616	293	1	0.894842	0.569143	0.465773	0.96	0.0571429	0.942857	0.433333	0.421053	0.96	0.585366	0.0387783
Fold4.Rep2	0.42616	295	1	0.894842	0.569143	0.465773	0.96	0.0285714	0.971429	0.416667	0.413793	0.96	0.578313	-0.0313882
Fold4.Rep2	0.42616	296	1	0.894842	0.569143	0.465773	1	0.0285714	0.971429	0.433333	0.423729	1	0.595238	0.11003
Fold4.Rep2	0.42616	297	1	0.894842	0.569143	0.465773	1	0	1	0.416667	0.416667	1	0.588235	0
Fold4.Rep2	0.42616	1	0	0.947421	0.590857	0.539583	0	0.971429	0.0285714	0.566667	0	0	0	-0.11003
Fold4.Rep2	0.42616	19	0	0.947421	0.590857	0.539583	0.04	0.971429	0.0285714	0.583333	0.5	0.04	0.0740741	0.0313882
Fold4.Rep2	0.42616	20	0	0.947421	0.590857	0.539583	0.08	0.971429	0.0285714	0.6	0.666667	0.08	0.142857	0.116335
Fold4.Rep2	0.42616	22	0	0.947421	0.590857	0.539583	0.12	0.971429	0.0285714	0.616667	0.75	0.12	0.206897	0.180702
Fold4.Rep2	0.42616	32	0	0.947421	0.590857	0.539583	0.16	0.971429	0.0285714	0.633333	0.8	0.16	0.266667	0.234438
Fold4.Rep2	0.42616	33	0	0.947421	0.590857	0.539583	0.16	0.942857	0.0571429	0.616667	0.666667	0.16	0.258065	0.169031
Fold4.Rep2	0.42616	38	0	0.947421	0.590857	0.539583	0.16	0.914286	0.0857143	0.6	0.571429	0.16	0.25	0.114083
Fold4.Rep2	0.42616	40	0	0.947421	0.590857	0.539583	0.2	0.914286	0.0857143	0.616667	0.625	0.2	0.30303	0.165748
Fold4.Rep2	0.42616	42	0	0.947421	0.590857	0.539583	0.2	0.885714	0.114286	0.6	0.555556	0.2	0.294118	0.118345
Fold4.Rep2	0.42616	48	0	0.947421	0.590857	0.539583	0.2	0.857143	0.142857	0.583333	0.5	0.2	0.285714	0.0755929
Fold4.Rep2	0.42616	62	0	0.947421	0.590857	0.539583	0.2	0.828571	0.171429	0.566667	0.454545	0.2	0.277778	0.0364034
Fold4.Rep2	0.42616	68	0	0.947421	0.590857	0.539583	0.2	0.8	0.2	0.55	0.416667	0.2	0.27027	0
Fold4.Rep2	0.42616	84	0	0.947421	0.590857	0.539583	0.2	0.771429	0.228571	0.533333	0.384615	0.2	0.263158	-0.0341913
Fold4.Rep2	0.42616	85	0	0.947421	0.590857	0.539583	0.24	0.771429	0.228571	0.55	0.428571	0.24	0.307692	0.0133215
Fold4.Rep2	0.42616	89	0	0.947421	0.590857	0.539583	0.24	0.742857	0.257143	0.533333	0.4	0.24	0.3	-0.019518
Fold4.Rep2	0.42616	90	0	0.947421	0.590857	0.539583	0.24	0.714286	0.285714	0.516667	0.375	0.24	0.292683	-0.0509647
Fold4.Rep2	0.42616	93	0	0.947421	0.590857	0.539583	0.24	0.685714	0.314286	0.5	0.352941	0.24	0.285714	-0.0812738
Fold4.Rep2	0.42616	101	0	0.947421	0.590857	0.539583	0.24	0.657143	0.342857	0.483333	0.333333	0.24	0.27907	-0.110657
Fold4.Rep2	0.42616	105	0	0.947421	0.590857	0.539583	0.24	0.628571	0.371429	0.466667	0.315789	0.24	0.272727	-0.139292
Fold4.Rep2	0.42616	116	0	0.947421	0.590857	0.539583	0.28	0.628571	0.371429	0.483333	0.35	0.28	0.311111	-0.0956183
Fold4.Rep2	0.42616	127	0	0.947421	0.590857	0.539583	0.28	0.6	0.4	0.466667	0.333333	0.28	0.304348	-0.124035
Fold4.Rep2	0.42616	133	0	0.947421	0.590857	0.539583	0.28	0.571429	0.428571	0.45	0.318182	0.28	0.297872	-0.151997
Fold4.Rep2	0.42616	135	0	0.947421	0.590857	0.539583	0.28	0.542857	0.457143	0.433333	0.304348	0.28	0.291667	-0.179623
Fold4.Rep2	0.42616	139	0	0.947421	0.590857	0.539583	0.32	0.542857	0.457143	0.45	0.333333	0.32	0.326531	-0.138013
Fold4.Rep2	0.42616	142	0	0.947421	0.590857	0.539583	0.36	0.542857	0.457143	0.466667	0.36	0.36	0.36	-0.0971429
Fold4.Rep2	0.42616	156	0	0.947421	0.590857	0.539583	0.4	0.542857	0.457143	0.483333	0.384615	0.4	0.392157	-0.0568512
Fold4.Rep2	0.42616	162	0	0.947421	0.590857	0.539583	0.4	0.514286	0.485714	0.466667	0.37037	0.4	0.384615	-0.0849412
Fold4.Rep2	0.42616	165	0	0.947421	0.590857	0.539583	0.44	0.514286	0.485714	0.483333	0.392857	0.44	0.415094	-0.0451754
Fold4.Rep2	0.42616	169	0	0.947421	0.590857	0.539583	0.48	0.514286	0.485714	0.5	0.413793	0.48	0.444444	-0.00563749
Fold4.Rep2	0.42616	171	0	0.947421	0.590857	0.539583	0.52	0.514286	0.485714	0.516667	0.433333	0.52	0.472727	0.0338062
Fold4.Rep2	0.42616	175	0	0.947421	0.590857	0.539583	0.56	0.514286	0.485714	0.533333	0.451613	0.56	0.5	0.0732874
Fold4.Rep2	0.42616	176	0	0.947421	0.590857	0.539583	0.6	0.514286	0.485714	0.55	0.46875	0.6	0.526316	0.112938
Fold4.Rep2	0.42616	181	0	0.947421	0.590857	0.539583	0.64	0.514286	0.485714	0.566667	0.484848	0.64	0.551724	0.152894
Fold4.Rep2	0.42616	182	0	0.947421	0.590857	0.539583	0.68	0.514286	0.485714	0.583333	0.5	0.68	0.576271	0.193294
Fold4.Rep2	0.42616	188	0	0.947421	0.590857	0.539583	0.68	0.485714	0.514286	0.566667	0.485714	0.68	0.566667	0.165714
Fold4.Rep2	0.42616	194	0	0.947421	0.590857	0.539583	0.72	0.485714	0.514286	0.583333	0.5	0.72	0.590164	0.20702
Fold4.Rep2	0.42616	196	0	0.947421	0.590857	0.539583	0.72	0.457143	0.542857	0.566667	0.486486	0.72	0.580645	0.179623
Fold4.Rep2	0.42616	200	0	0.947421	0.590857	0.539583	0.76	0.457143	0.542857	0.583333	0.5	0.76	0.603175	0.22215
Fold4.Rep2	0.42616	205	0	0.947421	0.590857	0.539583	0.8	0.457143	0.542857	0.6	0.512821	0.8	0.625	0.265789
Fold4.Rep2	0.42616	209	0	0.947421	0.590857	0.539583	0.84	0.457143	0.542857	0.616667	0.525	0.84	0.646154	0.310759
Fold4.Rep2	0.42616	211	0	0.947421	0.590857	0.539583	0.84	0.428571	0.571429	0.6	0.512195	0.84	0.636364	0.284639
Fold4.Rep2	0.42616	221	0	0.947421	0.590857	0.539583	0.84	0.4	0.6	0.583333	0.5	0.84	0.626866	0.258199
Fold4.Rep2	0.42616	223	0	0.947421	0.590857	0.539583	0.84	0.371429	0.628571	0.566667	0.488372	0.84	0.617647	0.231318
Fold4.Rep2	0.42616	229	0	0.947421	0.590857	0.539583	0.84	0.342857	0.657143	0.55	0.477273	0.84	0.608696	0.203859
Fold4.Rep2	0.42616	242	0	0.947421	0.590857	0.539583	0.88	0.342857	0.657143	0.566667	0.488889	0.88	0.628571	0.253734
Fold4.Rep2	0.42616	245	0	0.947421	0.590857	0.539583	0.88	0.314286	0.685714	0.55	0.478261	0.88	0.619718	0.226465
Fold4.Rep2	0.42616	246	0	0.947421	0.590857	0.539583	0.92	0.314286	0.685714	0.566667	0.489362	0.92	0.638889	0.280369
Fold4.Rep2	0.42616	247	0	0.947421	0.590857	0.539583	0.92	0.285714	0.714286	0.55	0.479167	0.92	0.630137	0.253546
Fold4.Rep2	0.42616	264	0	0.947421	0.590857	0.539583	0.92	0.257143	0.742857	0.533333	0.469388	0.92	0.621622	0.225701
Fold4.Rep2	0.42616	266	0	0.947421	0.590857	0.539583	0.96	0.257143	0.742857	0.55	0.48	0.96	0.64	0.287253
Fold4.Rep2	0.42616	270	0	0.947421	0.590857	0.539583	0.96	0.228571	0.771429	0.533333	0.470588	0.96	0.631579	0.26036
Fold4.Rep2	0.42616	271	0	0.947421	0.590857	0.539583	0.96	0.2	0.8	0.516667	0.461538	0.96	0.623377	0.232048
Fold4.Rep2	0.42616	274	0	0.947421	0.590857	0.539583	0.96	0.171429	0.828571	0.5	0.45283	0.96	0.615385	0.20184
Fold4.Rep2	0.42616	286	0	0.947421	0.590857	0.539583	0.96	0.142857	0.857143	0.483333	0.444444	0.96	0.607595	0.169031
Fold4.Rep2	0.42616	288	0	0.947421	0.590857	0.539583	0.96	0.114286	0.885714	0.466667	0.436364	0.96	0.6	0.132508
Fold4.Rep2	0.42616	290	0	0.947421	0.590857	0.539583	0.96	0.0857143	0.914286	0.45	0.428571	0.96	0.592593	0.0903508
Fold4.Rep2	0.42616	293	0	0.947421	0.590857	0.539583	0.96	0.0571429	0.942857	0.433333	0.421053	0.96	0.585366	0.0387783
Fold4.Rep2	0.42616	295	0	0.947421	0.590857	0.539583	0.96	0.0285714	0.971429	0.416667	0.413793	0.96	0.578313	-0.0313882
Fold4.Rep2	0.42616	296	0	0.947421	0.590857	0.539583	1	0.0285714	0.971429	0.433333	0.423729	1	0.595238	0.11003
Fold4.Rep2	0.42616	297	0	0.947421	0.590857	0.539583	1	0	1	0.416667	0.416667	1	0.588235	0
Fold4.Rep2	0.42616	1	1	0.947421	0.569143	0.465773	0	0.971429	0.0285714	0.566667	0	0	0	-0.11003
Fold4.Rep2	0.42616	19	1	0.947421	0.569143	0.465773	0.04	0.971429	0.0285714	0.583333	0.5	0.04	0.0740741	0.0313882
Fold4.Rep2	0.42616	20	1	0.947421	0.569143	0.465773	0.08	0.971429	0.0285714	0.6	0.666667	0.08	0.142857	0.116335
Fold4.Rep2	0.42616	22	1	0.947421	0.569143	0.465773	0.12	0.971429	0.0285714	0.616667	0.75	0.12	0.206897	0.180702
Fold4.Rep2	0.42616	32	1	0.947421	0.569143	0.465773	0.16	0.971429	0.0285714	0.633333	0.8	0.16	0.266667	0.234438
Fold4.Rep2	0.42616	33	1	0.947421	0.569143	0.465773	0.16	0.942857	0.0571429	0.616667	0.666667	0.16	0.258065	0.169031
Fold4.Rep2	0.42616	38	1	0.947421	0.569143	0.465773	0.16	0.914286	0.0857143	0.6	0.571429	0.16	0.25	0.114083
Fold4.Rep2	0.42616	40	1	0.947421	0.569143	0.465773	0.2	0.914286	0.0857143	0.616667	0.625	0.2	0.30303	0.165748
Fold4.Rep2	0.42616	42	1	0.947421	0.569143	0.465773	0.2	0.885714	0.114286	0.6	0.555556	0.2	0.294118	0.118345
Fold4.Rep2	0.42616	48	1	0.947421	0.569143	0.465773	0.2	0.857143	0.142857	0.583333	0.5	0.2	0.285714	0.0755929
Fold4.Rep2	0.42616	62	1	0.947421	0.569143	0.465773	0.2	0.828571	0.171429	0.566667	0.454545	0.2	0.277778	0.0364034
Fold4.Rep2	0.42616	68	1	0.947421	0.569143	0.465773	0.2	0.8	0.2	0.55	0.416667	0.2	0.27027	0
Fold4.Rep2	0.42616	84	1	0.947421	0.569143	0.465773	0.2	0.771429	0.228571	0.533333	0.384615	0.2	0.263158	-0.0341913
Fold4.Rep2	0.42616	85	1	0.947421	0.569143	0.465773	0.24	0.771429	0.228571	0.55	0.428571	0.24	0.307692	0.0133215
Fold4.Rep2	0.42616	89	1	0.947421	0.569143	0.465773	0.24	0.742857	0.257143	0.533333	0.4	0.24	0.3	-0.019518
Fold4.Rep2	0.42616	90	1	0.947421	0.569143	0.465773	0.24	0.714286	0.285714	0.516667	0.375	0.24	0.292683	-0.0509647
Fold4.Rep2	0.42616	93	1	0.947421	0.569143	0.465773	0.24	0.685714	0.314286	0.5	0.352941	0.24	0.285714	-0.0812738
Fold4.Rep2	0.42616	101	1	0.947421	0.569143	0.465773	0.24	0.657143	0.342857	0.483333	0.333333	0.24	0.27907	-0.110657
Fold4.Rep2	0.42616	105	1	0.947421	0.569143	0.465773	0.24	0.628571	0.371429	0.466667	0.315789	0.24	0.272727	-0.139292
Fold4.Rep2	0.42616	116	1	0.947421	0.569143	0.465773	0.28	0.628571	0.371429	0.483333	0.35	0.28	0.311111	-0.0956183
Fold4.Rep2	0.42616	127	1	0.947421	0.569143	0.465773	0.28	0.6	0.4	0.466667	0.333333	0.28	0.304348	-0.124035
Fold4.Rep2	0.42616	133	1	0.947421	0.569143	0.465773	0.28	0.571429	0.428571	0.45	0.318182	0.28	0.297872	-0.151997
Fold4.Rep2	0.42616	135	1	0.947421	0.569143	0.465773	0.28	0.542857	0.457143	0.433333	0.304348	0.28	0.291667	-0.179623
Fold4.Rep2	0.42616	139	1	0.947421	0.569143	0.465773	0.32	0.542857	0.457143	0.45	0.333333	0.32	0.326531	-0.138013
Fold4.Rep2	0.42616	142	1	0.947421	0.569143	0.465773	0.36	0.542857	0.457143	0.466667	0.36	0.36	0.36	-0.0971429
Fold4.Rep2	0.42616	156	1	0.947421	0.569143	0.465773	0.4	0.542857	0.457143	0.483333	0.384615	0.4	0.392157	-0.0568512
Fold4.Rep2	0.42616	162	1	0.947421	0.569143	0.465773	0.4	0.514286	0.485714	0.466667	0.37037	0.4	0.384615	-0.0849412
Fold4.Rep2	0.42616	165	1	0.947421	0.569143	0.465773	0.44	0.514286	0.485714	0.483333	0.392857	0.44	0.415094	-0.0451754
Fold4.Rep2	0.42616	169	1	0.947421	0.569143	0.465773	0.48	0.514286	0.485714	0.5	0.413793	0.48	0.444444	-0.00563749
Fold4.Rep2	0.42616	171	1	0.947421	0.569143	0.465773	0.52	0.514286	0.485714	0.516667	0.433333	0.52	0.472727	0.0338062
Fold4.Rep2	0.42616	175	1	0.947421	0.569143	0.465773	0.56	0.514286	0.485714	0.533333	0.451613	0.56	0.5	0.0732874
Fold4.Rep2	0.42616	176	1	0.947421	0.569143	0.465773	0.6	0.514286	0.485714	0.55	0.46875	0.6	0.526316	0.112938
Fold4.Rep2	0.42616	181	1	0.947421	0.569143	0.465773	0.64	0.514286	0.485714	0.566667	0.484848	0.64	0.551724	0.152894
Fold4.Rep2	0.42616	182	1	0.947421	0.569143	0.465773	0.68	0.514286	0.485714	0.583333	0.5	0.68	0.576271	0.193294
Fold4.Rep2	0.42616	188	1	0.947421	0.569143	0.465773	0.68	0.485714	0.514286	0.566667	0.485714	0.68	0.566667	0.165714
Fold4.Rep2	0.42616	194	1	0.947421	0.569143	0.465773	0.72	0.485714	0.514286	0.583333	0.5	0.72	0.590164	0.20702
Fold4.Rep2	0.42616	196	1	0.947421	0.569143	0.465773	0.72	0.457143	0.542857	0.566667	0.486486	0.72	0.580645	0.179623
Fold4.Rep2	0.42616	200	1	0.947421	0.569143	0.465773	0.76	0.457143	0.542857	0.583333	0.5	0.76	0.603175	0.22215
Fold4.Rep2	0.42616	205	1	0.947421	0.569143	0.465773	0.8	0.457143	0.542857	0.6	0.512821	0.8	0.625	0.265789
Fold4.Rep2	0.42616	209	1	0.947421	0.569143	0.465773	0.84	0.457143	0.542857	0.616667	0.525	0.84	0.646154	0.310759
Fold4.Rep2	0.42616	211	1	0.947421	0.569143	0.465773	0.84	0.428571	0.571429	0.6	0.512195	0.84	0.636364	0.284639
Fold4.Rep2	0.42616	221	1	0.947421	0.569143	0.465773	0.84	0.4	0.6	0.583333	0.5	0.84	0.626866	0.258199
Fold4.Rep2	0.42616	223	1	0.947421	0.569143	0.465773	0.84	0.371429	0.628571	0.566667	0.488372	0.84	0.617647	0.231318
Fold4.Rep2	0.42616	229	1	0.947421	0.569143	0.465773	0.84	0.342857	0.657143	0.55	0.477273	0.84	0.608696	0.203859
Fold4.Rep2	0.42616	242	1	0.947421	0.569143	0.465773	0.88	0.342857	0.657143	0.566667	0.488889	0.88	0.628571	0.253734
Fold4.Rep2	0.42616	245	1	0.947421	0.569143	0.465773	0.88	0.314286	0.685714	0.55	0.478261	0.88	0.619718	0.226465
Fold4.Rep2	0.42616	246	1	0.947421	0.569143	0.465773	0.92	0.314286	0.685714	0.566667	0.489362	0.92	0.638889	0.280369
Fold4.Rep2	0.42616	247	1	0.947421	0.569143	0.465773	0.92	0.285714	0.714286	0.55	0.479167	0.92	0.630137	0.253546
Fold4.Rep2	0.42616	264	1	0.947421	0.569143	0.465773	0.92	0.257143	0.742857	0.533333	0.469388	0.92	0.621622	0.225701
Fold4.Rep2	0.42616	266	1	0.947421	0.569143	0.465773	0.96	0.257143	0.742857	0.55	0.48	0.96	0.64	0.287253
Fold4.Rep2	0.42616	270	1	0.947421	0.569143	0.465773	0.96	0.228571	0.771429	0.533333	0.470588	0.96	0.631579	0.26036
Fold4.Rep2	0.42616	271	1	0.947421	0.569143	0.465773	0.96	0.2	0.8	0.516667	0.461538	0.96	0.623377	0.232048
Fold4.Rep2	0.42616	274	1	0.947421	0.569143	0.465773	0.96	0.171429	0.828571	0.5	0.45283	0.96	0.615385	0.20184
Fold4.Rep2	0.42616	286	1	0.947421	0.569143	0.465773	0.96	0.142857	0.857143	0.483333	0.444444	0.96	0.607595	0.169031
Fold4.Rep2	0.42616	288	1	0.947421	0.569143	0.465773	0.96	0.114286	0.885714	0.466667	0.436364	0.96	0.6	0.132508
Fold4.Rep2	0.42616	290	1	0.947421	0.569143	0.465773	0.96	0.0857143	0.914286	0.45	0.428571	0.96	0.592593	0.0903508
Fold4.Rep2	0.42616	293	1	0.947421	0.569143	0.465773	0.96	0.0571429	0.942857	0.433333	0.421053	0.96	0.585366	0.0387783
Fold4.Rep2	0.42616	295	1	0.947421	0.569143	0.465773	0.96	0.0285714	0.971429	0.416667	0.413793	0.96	0.578313	-0.0313882
Fold4.Rep2	0.42616	296	1	0.947421	0.569143	0.465773	1	0.0285714	0.971429	0.433333	0.423729	1	0.595238	0.11003
Fold4.Rep2	0.42616	297	1	0.947421	0.569143	0.465773	1	0	1	0.416667	0.416667	1	0.588235	0
Fold4.Rep2	0.42616	1	0	1	0.594286	0.542816	0	0.971429	0.0285714	0.566667	0	0	0	-0.11003
Fold4.Rep2	0.42616	19	0	1	0.594286	0.542816	0.04	0.971429	0.0285714	0.583333	0.5	0.04	0.0740741	0.0313882
Fold4.Rep2	0.42616	20	0	1	0.594286	0.542816	0.08	0.971429	0.0285714	0.6	0.666667	0.08	0.142857	0.116335
Fold4.Rep2	0.42616	22	0	1	0.594286	0.542816	0.12	0.971429	0.0285714	0.616667	0.75	0.12	0.206897	0.180702
Fold4.Rep2	0.42616	32	0	1	0.594286	0.542816	0.16	0.971429	0.0285714	0.633333	0.8	0.16	0.266667	0.234438
Fold4.Rep2	0.42616	33	0	1	0.594286	0.542816	0.16	0.942857	0.0571429	0.616667	0.666667	0.16	0.258065	0.169031
Fold4.Rep2	0.42616	38	0	1	0.594286	0.542816	0.16	0.914286	0.0857143	0.6	0.571429	0.16	0.25	0.114083
Fold4.Rep2	0.42616	40	0	1	0.594286	0.542816	0.2	0.914286	0.0857143	0.616667	0.625	0.2	0.30303	0.165748
Fold4.Rep2	0.42616	42	0	1	0.594286	0.542816	0.2	0.885714	0.114286	0.6	0.555556	0.2	0.294118	0.118345
Fold4.Rep2	0.42616	48	0	1	0.594286	0.542816	0.2	0.857143	0.142857	0.583333	0.5	0.2	0.285714	0.0755929
Fold4.Rep2	0.42616	62	0	1	0.594286	0.542816	0.2	0.828571	0.171429	0.566667	0.454545	0.2	0.277778	0.0364034
Fold4.Rep2	0.42616	68	0	1	0.594286	0.542816	0.2	0.8	0.2	0.55	0.416667	0.2	0.27027	0
Fold4.Rep2	0.42616	84	0	1	0.594286	0.542816	0.2	0.771429	0.228571	0.533333	0.384615	0.2	0.263158	-0.0341913
Fold4.Rep2	0.42616	85	0	1	0.594286	0.542816	0.24	0.771429	0.228571	0.55	0.428571	0.24	0.307692	0.0133215
Fold4.Rep2	0.42616	89	0	1	0.594286	0.542816	0.24	0.742857	0.257143	0.533333	0.4	0.24	0.3	-0.019518
Fold4.Rep2	0.42616	90	0	1	0.594286	0.542816	0.24	0.714286	0.285714	0.516667	0.375	0.24	0.292683	-0.0509647
Fold4.Rep2	0.42616	93	0	1	0.594286	0.542816	0.24	0.685714	0.314286	0.5	0.352941	0.24	0.285714	-0.0812738
Fold4.Rep2	0.42616	101	0	1	0.594286	0.542816	0.24	0.657143	0.342857	0.483333	0.333333	0.24	0.27907	-0.110657
Fold4.Rep2	0.42616	105	0	1	0.594286	0.542816	0.24	0.628571	0.371429	0.466667	0.315789	0.24	0.272727	-0.139292
Fold4.Rep2	0.42616	116	0	1	0.594286	0.542816	0.28	0.628571	0.371429	0.483333	0.35	0.28	0.311111	-0.0956183
Fold4.Rep2	0.42616	127	0	1	0.594286	0.542816	0.28	0.6	0.4	0.466667	0.333333	0.28	0.304348	-0.124035
Fold4.Rep2	0.42616	133	0	1	0.594286	0.542816	0.28	0.571429	0.428571	0.45	0.318182	0.28	0.297872	-0.151997
Fold4.Rep2	0.42616	135	0	1	0.594286	0.542816	0.28	0.542857	0.457143	0.433333	0.304348	0.28	0.291667	-0.179623
Fold4.Rep2	0.42616	139	0	1	0.594286	0.542816	0.32	0.542857	0.457143	0.45	0.333333	0.32	0.326531	-0.138013
Fold4.Rep2	0.42616	142	0	1	0.594286	0.542816	0.36	0.542857	0.457143	0.466667	0.36	0.36	0.36	-0.0971429
Fold4.Rep2	0.42616	156	0	1	0.594286	0.542816	0.4	0.542857	0.457143	0.483333	0.384615	0.4	0.392157	-0.0568512
Fold4.Rep2	0.42616	162	0	1	0.594286	0.542816	0.4	0.514286	0.485714	0.466667	0.37037	0.4	0.384615	-0.0849412
Fold4.Rep2	0.42616	165	0	1	0.594286	0.542816	0.44	0.514286	0.485714	0.483333	0.392857	0.44	0.415094	-0.0451754
Fold4.Rep2	0.42616	169	0	1	0.594286	0.542816	0.48	0.514286	0.485714	0.5	0.413793	0.48	0.444444	-0.00563749
Fold4.Rep2	0.42616	171	0	1	0.594286	0.542816	0.52	0.514286	0.485714	0.516667	0.433333	0.52	0.472727	0.0338062
Fold4.Rep2	0.42616	175	0	1	0.594286	0.542816	0.56	0.514286	0.485714	0.533333	0.451613	0.56	0.5	0.0732874
Fold4.Rep2	0.42616	176	0	1	0.594286	0.542816	0.6	0.514286	0.485714	0.55	0.46875	0.6	0.526316	0.112938
Fold4.Rep2	0.42616	181	0	1	0.594286	0.542816	0.64	0.514286	0.485714	0.566667	0.484848	0.64	0.551724	0.152894
Fold4.Rep2	0.42616	182	0	1	0.594286	0.542816	0.68	0.514286	0.485714	0.583333	0.5	0.68	0.576271	0.193294
Fold4.Rep2	0.42616	188	0	1	0.594286	0.542816	0.68	0.485714	0.514286	0.566667	0.485714	0.68	0.566667	0.165714
Fold4.Rep2	0.42616	194	0	1	0.594286	0.542816	0.72	0.485714	0.514286	0.583333	0.5	0.72	0.590164	0.20702
Fold4.Rep2	0.42616	196	0	1	0.594286	0.542816	0.72	0.457143	0.542857	0.566667	0.486486	0.72	0.580645	0.179623
Fold4.Rep2	0.42616	200	0	1	0.594286	0.542816	0.76	0.457143	0.542857	0.583333	0.5	0.76	0.603175	0.22215
Fold4.Rep2	0.42616	205	0	1	0.594286	0.542816	0.8	0.457143	0.542857	0.6	0.512821	0.8	0.625	0.265789
Fold4.Rep2	0.42616	209	0	1	0.594286	0.542816	0.84	0.457143	0.542857	0.616667	0.525	0.84	0.646154	0.310759
Fold4.Rep2	0.42616	211	0	1	0.594286	0.542816	0.84	0.428571	0.571429	0.6	0.512195	0.84	0.636364	0.284639
Fold4.Rep2	0.42616	221	0	1	0.594286	0.542816	0.84	0.4	0.6	0.583333	0.5	0.84	0.626866	0.258199
Fold4.Rep2	0.42616	223	0	1	0.594286	0.542816	0.84	0.371429	0.628571	0.566667	0.488372	0.84	0.617647	0.231318
Fold4.Rep2	0.42616	229	0	1	0.594286	0.542816	0.84	0.342857	0.657143	0.55	0.477273	0.84	0.608696	0.203859
Fold4.Rep2	0.42616	242	0	1	0.594286	0.542816	0.88	0.342857	0.657143	0.566667	0.488889	0.88	0.628571	0.253734
Fold4.Rep2	0.42616	245	0	1	0.594286	0.542816	0.88	0.314286	0.685714	0.55	0.478261	0.88	0.619718	0.226465
Fold4.Rep2	0.42616	246	0	1	0.594286	0.542816	0.92	0.314286	0.685714	0.566667	0.489362	0.92	0.638889	0.280369
Fold4.Rep2	0.42616	247	0	1	0.594286	0.542816	0.92	0.285714	0.714286	0.55	0.479167	0.92	0.630137	0.253546
Fold4.Rep2	0.42616	264	0	1	0.594286	0.542816	0.92	0.257143	0.742857	0.533333	0.469388	0.92	0.621622	0.225701
Fold4.Rep2	0.42616	266	0	1	0.594286	0.542816	0.96	0.257143	0.742857	0.55	0.48	0.96	0.64	0.287253
Fold4.Rep2	0.42616	270	0	1	0.594286	0.542816	0.96	0.228571	0.771429	0.533333	0.470588	0.96	0.631579	0.26036
Fold4.Rep2	0.42616	271	0	1	0.594286	0.542816	0.96	0.2	0.8	0.516667	0.461538	0.96	0.623377	0.232048
Fold4.Rep2	0.42616	274	0	1	0.594286	0.542816	0.96	0.171429	0.828571	0.5	0.45283	0.96	0.615385	0.20184
Fold4.Rep2	0.42616	286	0	1	0.594286	0.542816	0.96	0.142857	0.857143	0.483333	0.444444	0.96	0.607595	0.169031
Fold4.Rep2	0.42616	288	0	1	0.594286	0.542816	0.96	0.114286	0.885714	0.466667	0.436364	0.96	0.6	0.132508
Fold4.Rep2	0.42616	290	0	1	0.594286	0.542816	0.96	0.0857143	0.914286	0.45	0.428571	0.96	0.592593	0.0903508
Fold4.Rep2	0.42616	293	0	1	0.594286	0.542816	0.96	0.0571429	0.942857	0.433333	0.421053	0.96	0.585366	0.0387783
Fold4.Rep2	0.42616	295	0	1	0.594286	0.542816	0.96	0.0285714	0.971429	0.416667	0.413793	0.96	0.578313	-0.0313882
Fold4.Rep2	0.42616	296	0	1	0.594286	0.542816	1	0.0285714	0.971429	0.433333	0.423729	1	0.595238	0.11003
Fold4.Rep2	0.42616	297	0	1	0.594286	0.542816	1	0	1	0.416667	0.416667	1	0.588235	0
Fold4.Rep2	0.42616	1	1	1	0.569143	0.465773	0	0.971429	0.0285714	0.566667	0	0	0	-0.11003
Fold4.Rep2	0.42616	19	1	1	0.569143	0.465773	0.04	0.971429	0.0285714	0.583333	0.5	0.04	0.0740741	0.0313882
Fold4.Rep2	0.42616	20	1	1	0.569143	0.465773	0.08	0.971429	0.0285714	0.6	0.666667	0.08	0.142857	0.116335
Fold4.Rep2	0.42616	22	1	1	0.569143	0.465773	0.12	0.971429	0.0285714	0.616667	0.75	0.12	0.206897	0.180702
Fold4.Rep2	0.42616	32	1	1	0.569143	0.465773	0.16	0.971429	0.0285714	0.633333	0.8	0.16	0.266667	0.234438
Fold4.Rep2	0.42616	33	1	1	0.569143	0.465773	0.16	0.942857	0.0571429	0.616667	0.666667	0.16	0.258065	0.169031
Fold4.Rep2	0.42616	38	1	1	0.569143	0.465773	0.16	0.914286	0.0857143	0.6	0.571429	0.16	0.25	0.114083
Fold4.Rep2	0.42616	40	1	1	0.569143	0.465773	0.2	0.914286	0.0857143	0.616667	0.625	0.2	0.30303	0.165748
Fold4.Rep2	0.42616	42	1	1	0.569143	0.465773	0.2	0.885714	0.114286	0.6	0.555556	0.2	0.294118	0.118345
Fold4.Rep2	0.42616	48	1	1	0.569143	0.465773	0.2	0.857143	0.142857	0.583333	0.5	0.2	0.285714	0.0755929
Fold4.Rep2	0.42616	62	1	1	0.569143	0.465773	0.2	0.828571	0.171429	0.566667	0.454545	0.2	0.277778	0.0364034
Fold4.Rep2	0.42616	68	1	1	0.569143	0.465773	0.2	0.8	0.2	0.55	0.416667	0.2	0.27027	0
Fold4.Rep2	0.42616	84	1	1	0.569143	0.465773	0.2	0.771429	0.228571	0.533333	0.384615	0.2	0.263158	-0.0341913
Fold4.Rep2	0.42616	85	1	1	0.569143	0.465773	0.24	0.771429	0.228571	0.55	0.428571	0.24	0.307692	0.0133215
Fold4.Rep2	0.42616	89	1	1	0.569143	0.465773	0.24	0.742857	0.257143	0.533333	0.4	0.24	0.3	-0.019518
Fold4.Rep2	0.42616	90	1	1	0.569143	0.465773	0.24	0.714286	0.285714	0.516667	0.375	0.24	0.292683	-0.0509647
Fold4.Rep2	0.42616	93	1	1	0.569143	0.465773	0.24	0.685714	0.314286	0.5	0.352941	0.24	0.285714	-0.0812738
Fold4.Rep2	0.42616	101	1	1	0.569143	0.465773	0.24	0.657143	0.342857	0.483333	0.333333	0.24	0.27907	-0.110657
Fold4.Rep2	0.42616	105	1	1	0.569143	0.465773	0.24	0.628571	0.371429	0.466667	0.315789	0.24	0.272727	-0.139292
Fold4.Rep2	0.42616	116	1	1	0.569143	0.465773	0.28	0.628571	0.371429	0.483333	0.35	0.28	0.311111	-0.0956183
Fold4.Rep2	0.42616	127	1	1	0.569143	0.465773	0.28	0.6	0.4	0.466667	0.333333	0.28	0.304348	-0.124035
Fold4.Rep2	0.42616	133	1	1	0.569143	0.465773	0.28	0.571429	0.428571	0.45	0.318182	0.28	0.297872	-0.151997
Fold4.Rep2	0.42616	135	1	1	0.569143	0.465773	0.28	0.542857	0.457143	0.433333	0.304348	0.28	0.291667	-0.179623
Fold4.Rep2	0.42616	139	1	1	0.569143	0.465773	0.32	0.542857	0.457143	0.45	0.333333	0.32	0.326531	-0.138013
Fold4.Rep2	0.42616	142	1	1	0.569143	0.465773	0.36	0.542857	0.457143	0.466667	0.36	0.36	0.36	-0.0971429
Fold4.Rep2	0.42616	156	1	1	0.569143	0.465773	0.4	0.542857	0.457143	0.483333	0.384615	0.4	0.392157	-0.0568512
Fold4.Rep2	0.42616	162	1	1	0.569143	0.465773	0.4	0.514286	0.485714	0.466667	0.37037	0.4	0.384615	-0.0849412
Fold4.Rep2	0.42616	165	1	1	0.569143	0.465773	0.44	0.514286	0.485714	0.483333	0.392857	0.44	0.415094	-0.0451754
Fold4.Rep2	0.42616	169	1	1	0.569143	0.465773	0.48	0.514286	0.485714	0.5	0.413793	0.48	0.444444	-0.00563749
Fold4.Rep2	0.42616	171	1	1	0.569143	0.465773	0.52	0.514286	0.485714	0.516667	0.433333	0.52	0.472727	0.0338062
Fold4.Rep2	0.42616	175	1	1	0.569143	0.465773	0.56	0.514286	0.485714	0.533333	0.451613	0.56	0.5	0.0732874
Fold4.Rep2	0.42616	176	1	1	0.569143	0.465773	0.6	0.514286	0.485714	0.55	0.46875	0.6	0.526316	0.112938
Fold4.Rep2	0.42616	181	1	1	0.569143	0.465773	0.64	0.514286	0.485714	0.566667	0.484848	0.64	0.551724	0.152894
Fold4.Rep2	0.42616	182	1	1	0.569143	0.465773	0.68	0.514286	0.485714	0.583333	0.5	0.68	0.576271	0.193294
Fold4.Rep2	0.42616	188	1	1	0.569143	0.465773	0.68	0.485714	0.514286	0.566667	0.485714	0.68	0.566667	0.165714
Fold4.Rep2	0.42616	194	1	1	0.569143	0.465773	0.72	0.485714	0.514286	0.583333	0.5	0.72	0.590164	0.20702
Fold4.Rep2	0.42616	196	1	1	0.569143	0.465773	0.72	0.457143	0.542857	0.566667	0.486486	0.72	0.580645	0.179623
Fold4.Rep2	0.42616	200	1	1	0.569143	0.465773	0.76	0.457143	0.542857	0.583333	0.5	0.76	0.603175	0.22215
Fold4.Rep2	0.42616	205	1	1	0.569143	0.465773	0.8	0.457143	0.542857	0.6	0.512821	0.8	0.625	0.265789
Fold4.Rep2	0.42616	209	1	1	0.569143	0.465773	0.84	0.457143	0.542857	0.616667	0.525	0.84	0.646154	0.310759
Fold4.Rep2	0.42616	211	1	1	0.569143	0.465773	0.84	0.428571	0.571429	0.6	0.512195	0.84	0.636364	0.284639
Fold4.Rep2	0.42616	221	1	1	0.569143	0.465773	0.84	0.4	0.6	0.583333	0.5	0.84	0.626866	0.258199
Fold4.Rep2	0.42616	223	1	1	0.569143	0.465773	0.84	0.371429	0.628571	0.566667	0.488372	0.84	0.617647	0.231318
Fold4.Rep2	0.42616	229	1	1	0.569143	0.465773	0.84	0.342857	0.657143	0.55	0.477273	0.84	0.608696	0.203859
Fold4.Rep2	0.42616	242	1	1	0.569143	0.465773	0.88	0.342857	0.657143	0.566667	0.488889	0.88	0.628571	0.253734
Fold4.Rep2	0.42616	245	1	1	0.569143	0.465773	0.88	0.314286	0.685714	0.55	0.478261	0.88	0.619718	0.226465
Fold4.Rep2	0.42616	246	1	1	0.569143	0.465773	0.92	0.314286	0.685714	0.566667	0.489362	0.92	0.638889	0.280369
Fold4.Rep2	0.42616	247	1	1	0.569143	0.465773	0.92	0.285714	0.714286	0.55	0.479167	0.92	0.630137	0.253546
Fold4.Rep2	0.42616	264	1	1	0.569143	0.465773	0.92	0.257143	0.742857	0.533333	0.469388	0.92	0.621622	0.225701
Fold4.Rep2	0.42616	266	1	1	0.569143	0.465773	0.96	0.257143	0.742857	0.55	0.48	0.96	0.64	0.287253
Fold4.Rep2	0.42616	270	1	1	0.569143	0.465773	0.96	0.228571	0.771429	0.533333	0.470588	0.96	0.631579	0.26036
Fold4.Rep2	0.42616	271	1	1	0.569143	0.465773	0.96	0.2	0.8	0.516667	0.461538	0.96	0.623377	0.232048
Fold4.Rep2	0.42616	274	1	1	0.569143	0.465773	0.96	0.171429	0.828571	0.5	0.45283	0.96	0.615385	0.20184
Fold4.Rep2	0.42616	286	1	1	0.569143	0.465773	0.96	0.142857	0.857143	0.483333	0.444444	0.96	0.607595	0.169031
Fold4.Rep2	0.42616	288	1	1	0.569143	0.465773	0.96	0.114286	0.885714	0.466667	0.436364	0.96	0.6	0.132508
Fold4.Rep2	0.42616	290	1	1	0.569143	0.465773	0.96	0.0857143	0.914286	0.45	0.428571	0.96	0.592593	0.0903508
Fold4.Rep2	0.42616	293	1	1	0.569143	0.465773	0.96	0.0571429	0.942857	0.433333	0.421053	0.96	0.585366	0.0387783
Fold4.Rep2	0.42616	295	1	1	0.569143	0.465773	0.96	0.0285714	0.971429	0.416667	0.413793	0.96	0.578313	-0.0313882
Fold4.Rep2	0.42616	296	1	1	0.569143	0.465773	1	0.0285714	0.971429	0.433333	0.423729	1	0.595238	0.11003
Fold4.Rep2	0.42616	297	1	1	0.569143	0.465773	1	0	1	0.416667	0.416667	1	0.588235	0
Fold4.Rep3	0.975594	1	0	0.001	0.521176	0.453377	0.04	1	0	0.59322	1	0.04	0.0769231	0.153128
Fold4.Rep3	0.974948	3	0	0.001	0.521176	0.453377	0.08	1	0	0.610169	1	0.08	0.148148	0.218447
Fold4.Rep3	0.961543	5	0	0.001	0.521176	0.453377	0.08	0.970588	0.0294118	0.59322	0.666667	0.08	0.142857	0.11379
Fold4.Rep3	0.951133	14	0	0.001	0.521176	0.453377	0.08	0.941176	0.0588235	0.576271	0.5	0.08	0.137931	0.0416248
Fold4.Rep3	0.950104	15	0	0.001	0.521176	0.453377	0.08	0.911765	0.0882353	0.559322	0.4	0.08	0.133333	-0.0146119
Fold4.Rep3	0.93241	18	0	0.001	0.521176	0.453377	0.12	0.911765	0.0882353	0.576271	0.5	0.12	0.193548	0.0519327
Fold4.Rep3	0.919335	21	0	0.001	0.521176	0.453377	0.16	0.911765	0.0882353	0.59322	0.571429	0.16	0.25	0.109665
Fold4.Rep3	0.844569	26	0	0.001	0.521176	0.453377	0.16	0.882353	0.117647	0.576271	0.5	0.16	0.242424	0.0611312
Fold4.Rep3	0.811275	31	0	0.001	0.521176	0.453377	0.2	0.882353	0.117647	0.59322	0.555556	0.2	0.294118	0.113183
Fold4.Rep3	0.770721	36	0	0.001	0.521176	0.453377	0.2	0.852941	0.147059	0.576271	0.5	0.2	0.285714	0.0697276
Fold4.Rep3	0.764264	43	0	0.001	0.521176	0.453377	0.24	0.852941	0.147059	0.59322	0.545455	0.24	0.333333	0.117924
Fold4.Rep3	0.754871	52	0	0.001	0.521176	0.453377	0.24	0.823529	0.176471	0.576271	0.5	0.24	0.324324	0.077991
Fold4.Rep3	0.649434	54	0	0.001	0.521176	0.453377	0.28	0.823529	0.176471	0.59322	0.538462	0.28	0.368421	0.123431
Fold4.Rep3	0.632609	59	0	0.001	0.521176	0.453377	0.28	0.794118	0.205882	0.576271	0.5	0.28	0.358974	0.0860916
Fold4.Rep3	0.609009	64	0	0.001	0.521176	0.453377	0.32	0.794118	0.205882	0.59322	0.533333	0.32	0.4	0.129506
Fold4.Rep3	0.502133	65	0	0.001	0.521176	0.453377	0.32	0.764706	0.235294	0.576271	0.5	0.32	0.390244	0.0941518
Fold4.Rep3	0.492185	68	0	0.001	0.521176	0.453377	0.36	0.764706	0.235294	0.59322	0.529412	0.36	0.428571	0.136065
Fold4.Rep3	0.441651	73	0	0.001	0.521176	0.453377	0.36	0.735294	0.264706	0.576271	0.5	0.36	0.418605	0.10227
Fold4.Rep3	0.439988	77	0	0.001	0.521176	0.453377	0.36	0.705882	0.294118	0.559322	0.473684	0.36	0.409091	0.0696742
Fold4.Rep3	0.437549	81	0	0.001	0.521176	0.453377	0.36	0.676471	0.323529	0.542373	0.45	0.36	0.4	0.0380719
Fold4.Rep3	0.431338	87	0	0.001	0.521176	0.453377	0.36	0.647059	0.352941	0.525424	0.428571	0.36	0.391304	0.00728518
Fold4.Rep3	0.423069	92	0	0.001	0.521176	0.453377	0.4	0.647059	0.352941	0.542373	0.454545	0.4	0.425532	0.0480882
Fold4.Rep3	0.415592	94	0	0.001	0.521176	0.453377	0.4	0.617647	0.382353	0.525424	0.434783	0.4	0.416667	0.01788
Fold4.Rep3	0.372482	98	0	0.001	0.521176	0.453377	0.44	0.617647	0.382353	0.542373	0.458333	0.44	0.44898	0.0579892
Fold4.Rep3	0.368969	104	0	0.001	0.521176	0.453377	0.44	0.588235	0.411765	0.525424	0.44	0.44	0.44	0.0282353
Fold4.Rep3	0.365051	105	0	0.001	0.521176	0.453377	0.44	0.558824	0.441176	0.508475	0.423077	0.44	0.431373	-0.00117097
Fold4.Rep3	0.333321	108	0	0.001	0.521176	0.453377	0.44	0.529412	0.470588	0.491525	0.407407	0.44	0.423077	-0.0303394
Fold4.Rep3	0.324363	110	0	0.001	0.521176	0.453377	0.44	0.5	0.5	0.474576	0.392857	0.44	0.415094	-0.0593746
Fold4.Rep3	0.313353	122	0	0.001	0.521176	0.453377	0.44	0.470588	0.529412	0.457627	0.37931	0.44	0.407407	-0.0883781
Fold4.Rep3	0.308308	127	0	0.001	0.521176	0.453377	0.48	0.470588	0.529412	0.474576	0.4	0.48	0.436364	-0.0488405
Fold4.Rep3	0.303873	136	0	0.001	0.521176	0.453377	0.48	0.441176	0.558824	0.457627	0.387097	0.48	0.428571	-0.078002
Fold4.Rep3	0.263755	139	0	0.001	0.521176	0.453377	0.52	0.441176	0.558824	0.474576	0.40625	0.52	0.45614	-0.0385077
Fold4.Rep3	0.255469	140	0	0.001	0.521176	0.453377	0.52	0.411765	0.588235	0.457627	0.393939	0.52	0.448276	-0.0679164
Fold4.Rep3	0.218437	142	0	0.001	0.521176	0.453377	0.52	0.382353	0.617647	0.440678	0.382353	0.52	0.440678	-0.0976471
Fold4.Rep3	0.19762	143	0	0.001	0.521176	0.453377	0.56	0.382353	0.617647	0.457627	0.4	0.56	0.466667	-0.0579892
Fold4.Rep3	0.183741	146	0	0.001	0.521176	0.453377	0.6	0.382353	0.617647	0.474576	0.416667	0.6	0.491803	-0.01788
Fold4.Rep3	0.165786	165	0	0.001	0.521176	0.453377	0.64	0.382353	0.617647	0.491525	0.432432	0.64	0.516129	0.0228419
Fold4.Rep3	0.159383	171	0	0.001	0.521176	0.453377	0.64	0.352941	0.647059	0.474576	0.421053	0.64	0.507937	-0.00728518
Fold4.Rep3	0.15866	176	0	0.001	0.521176	0.453377	0.64	0.323529	0.676471	0.457627	0.410256	0.64	0.5	-0.0380719
Fold4.Rep3	0.150818	179	0	0.001	0.521176	0.453377	0.64	0.294118	0.705882	0.440678	0.4	0.64	0.492308	-0.0696742
Fold4.Rep3	0.124911	189	0	0.001	0.521176	0.453377	0.68	0.294118	0.705882	0.457627	0.414634	0.68	0.515152	-0.027777
Fold4.Rep3	0.121804	197	0	0.001	0.521176	0.453377	0.72	0.294118	0.705882	0.474576	0.428571	0.72	0.537313	0.0154036
Fold4.Rep3	0.116484	210	0	0.001	0.521176	0.453377	0.72	0.264706	0.735294	0.457627	0.418605	0.72	0.529412	-0.0169996
Fold4.Rep3	0.114938	212	0	0.001	0.521176	0.453377	0.72	0.235294	0.764706	0.440678	0.409091	0.72	0.521739	-0.0507344
Fold4.Rep3	0.112492	215	0	0.001	0.521176	0.453377	0.76	0.235294	0.764706	0.457627	0.422222	0.76	0.542857	-0.00546613
Fold4.Rep3	0.103304	221	0	0.001	0.521176	0.453377	0.8	0.235294	0.764706	0.474576	0.434783	0.8	0.56338	0.0420786
Fold4.Rep3	0.102797	226	0	0.001	0.521176	0.453377	0.8	0.205882	0.794118	0.457627	0.425532	0.8	0.555556	0.00722139
Fold4.Rep3	0.0987738	230	0	0.001	0.521176	0.453377	0.84	0.205882	0.794118	0.474576	0.4375	0.84	0.575342	0.0582154
Fold4.Rep3	0.0860096	235	0	0.001	0.521176	0.453377	0.84	0.176471	0.823529	0.457627	0.428571	0.84	0.567568	0.021693
Fold4.Rep3	0.082057	236	0	0.001	0.521176	0.453377	0.88	0.176471	0.823529	0.474576	0.44	0.88	0.586667	0.0776114
Fold4.Rep3	0.0658023	237	0	0.001	0.521176	0.453377	0.92	0.176471	0.823529	0.491525	0.45098	0.92	0.605263	0.139243
Fold4.Rep3	0.0545184	240	0	0.001	0.521176	0.453377	0.92	0.147059	0.852941	0.474576	0.442308	0.92	0.597403	0.102474
Fold4.Rep3	0.0520503	253	0	0.001	0.521176	0.453377	0.92	0.117647	0.882353	0.457627	0.433962	0.92	0.589744	0.0615498
Fold4.Rep3	0.050006	254	0	0.001	0.521176	0.453377	0.92	0.0882353	0.911765	0.440678	0.425926	0.92	0.582278	0.0146119
Fold4.Rep3	0.0234968	264	0	0.001	0.521176	0.453377	0.96	0.0882353	0.911765	0.457627	0.436364	0.96	0.6	0.0948119
Fold4.Rep3	0.0223377	272	0	0.001	0.521176	0.453377	0.96	0.0588235	0.941176	0.440678	0.428571	0.96	0.592593	0.0423405
Fold4.Rep3	0.0128912	277	0	0.001	0.521176	0.453377	1	0.0588235	0.941176	0.457627	0.438596	1	0.609756	0.160623
Fold4.Rep3	0.0108372	279	0	0.001	0.521176	0.453377	1	0.0294118	0.970588	0.440678	0.431034	1	0.60241	0.112594
Fold4.Rep3	0.00279325	288	0	0.001	0.521176	0.453377	1	0	1	0.423729	0.423729	1	0.595238	0
Fold4.Rep3	0.892404	1	1	0.001	0.512941	0.434244	0.04	1	0	0.59322	1	0.04	0.0769231	0.153128
Fold4.Rep3	0.868218	3	1	0.001	0.512941	0.434244	0.08	1	0	0.610169	1	0.08	0.148148	0.218447
Fold4.Rep3	0.822402	5	1	0.001	0.512941	0.434244	0.08	0.970588	0.0294118	0.59322	0.666667	0.08	0.142857	0.11379
Fold4.Rep3	0.801037	14	1	0.001	0.512941	0.434244	0.12	0.970588	0.0294118	0.610169	0.75	0.12	0.206897	0.178061
Fold4.Rep3	0.79282	15	1	0.001	0.512941	0.434244	0.16	0.970588	0.0294118	0.627119	0.8	0.16	0.266667	0.231703
Fold4.Rep3	0.786969	18	1	0.001	0.512941	0.434244	0.16	0.941176	0.0588235	0.610169	0.666667	0.16	0.258065	0.165415
Fold4.Rep3	0.780059	21	1	0.001	0.512941	0.434244	0.2	0.941176	0.0588235	0.627119	0.714286	0.2	0.3125	0.215735
Fold4.Rep3	0.769172	26	1	0.001	0.512941	0.434244	0.2	0.911765	0.0882353	0.610169	0.625	0.2	0.30303	0.161318
Fold4.Rep3	0.72484	31	1	0.001	0.512941	0.434244	0.2	0.882353	0.117647	0.59322	0.555556	0.2	0.294118	0.113183
Fold4.Rep3	0.711774	36	1	0.001	0.512941	0.434244	0.24	0.882353	0.117647	0.610169	0.6	0.24	0.342857	0.161148
Fold4.Rep3	0.700266	43	1	0.001	0.512941	0.434244	0.24	0.852941	0.147059	0.59322	0.545455	0.24	0.333333	0.117924
Fold4.Rep3	0.595092	52	1	0.001	0.512941	0.434244	0.24	0.823529	0.176471	0.576271	0.5	0.24	0.324324	0.077991
Fold4.Rep3	0.581975	54	1	0.001	0.512941	0.434244	0.24	0.794118	0.205882	0.559322	0.461538	0.24	0.315789	0.040676
Fold4.Rep3	0.57972	59	1	0.001	0.512941	0.434244	0.24	0.764706	0.235294	0.542373	0.428571	0.24	0.307692	0.00546613
Fold4.Rep3	0.573988	64	1	0.001	0.512941	0.434244	0.28	0.764706	0.235294	0.559322	0.466667	0.28	0.35	0.0507344
Fold4.Rep3	0.543196	65	1	0.001	0.512941	0.434244	0.28	0.735294	0.264706	0.542373	0.4375	0.28	0.341463	0.0169996
Fold4.Rep3	0.542381	68	1	0.001	0.512941	0.434244	0.28	0.705882	0.294118	0.525424	0.411765	0.28	0.333333	-0.0154036
Fold4.Rep3	0.490852	73	1	0.001	0.512941	0.434244	0.32	0.705882	0.294118	0.542373	0.444444	0.32	0.372093	0.027777
Fold4.Rep3	0.48571	77	1	0.001	0.512941	0.434244	0.32	0.676471	0.323529	0.525424	0.421053	0.32	0.363636	-0.00373254
Fold4.Rep3	0.465021	81	1	0.001	0.512941	0.434244	0.36	0.676471	0.323529	0.542373	0.45	0.36	0.4	0.0380719
Fold4.Rep3	0.446885	87	1	0.001	0.512941	0.434244	0.4	0.676471	0.323529	0.559322	0.47619	0.4	0.434783	0.0789228
Fold4.Rep3	0.446363	92	1	0.001	0.512941	0.434244	0.4	0.647059	0.352941	0.542373	0.454545	0.4	0.425532	0.0480882
Fold4.Rep3	0.427845	94	1	0.001	0.512941	0.434244	0.4	0.617647	0.382353	0.525424	0.434783	0.4	0.416667	0.01788
Fold4.Rep3	0.422515	98	1	0.001	0.512941	0.434244	0.4	0.588235	0.411765	0.508475	0.416667	0.4	0.408163	-0.0118345
Fold4.Rep3	0.412523	104	1	0.001	0.512941	0.434244	0.4	0.558824	0.441176	0.491525	0.4	0.4	0.4	-0.0411765
Fold4.Rep3	0.40069	105	1	0.001	0.512941	0.434244	0.4	0.529412	0.470588	0.474576	0.384615	0.4	0.392157	-0.0702584
Fold4.Rep3	0.392597	108	1	0.001	0.512941	0.434244	0.4	0.5	0.5	0.457627	0.37037	0.4	0.384615	-0.0991865
Fold4.Rep3	0.366275	110	1	0.001	0.512941	0.434244	0.4	0.470588	0.529412	0.440678	0.357143	0.4	0.377358	-0.128063
Fold4.Rep3	0.361371	122	1	0.001	0.512941	0.434244	0.4	0.441176	0.558824	0.423729	0.344828	0.4	0.37037	-0.156987
Fold4.Rep3	0.360262	127	1	0.001	0.512941	0.434244	0.4	0.411765	0.588235	0.40678	0.333333	0.4	0.363636	-0.186059
Fold4.Rep3	0.335829	136	1	0.001	0.512941	0.434244	0.44	0.411765	0.588235	0.423729	0.354839	0.44	0.392857	-0.14669
Fold4.Rep3	0.33123	139	1	0.001	0.512941	0.434244	0.48	0.411765	0.588235	0.440678	0.375	0.48	0.421053	-0.107355
Fold4.Rep3	0.322897	140	1	0.001	0.512941	0.434244	0.52	0.411765	0.588235	0.457627	0.393939	0.52	0.448276	-0.0679164
Fold4.Rep3	0.305874	142	1	0.001	0.512941	0.434244	0.56	0.411765	0.588235	0.474576	0.411765	0.56	0.474576	-0.0282353
Fold4.Rep3	0.301398	143	1	0.001	0.512941	0.434244	0.6	0.411765	0.588235	0.491525	0.428571	0.6	0.5	0.0118345
Fold4.Rep3	0.297361	146	1	0.001	0.512941	0.434244	0.64	0.411765	0.588235	0.508475	0.444444	0.64	0.52459	0.0524479
Fold4.Rep3	0.294408	165	1	0.001	0.512941	0.434244	0.64	0.382353	0.617647	0.491525	0.432432	0.64	0.516129	0.0228419
Fold4.Rep3	0.271885	171	1	0.001	0.512941	0.434244	0.68	0.382353	0.617647	0.508475	0.447368	0.68	0.539683	0.0643524
Fold4.Rep3	0.251394	176	1	0.001	0.512941	0.434244	0.68	0.352941	0.647059	0.491525	0.435897	0.68	0.53125	0.0343876
Fold4.Rep3	0.244104	179	1	0.001	0.512941	0.434244	0.68	0.323529	0.676471	0.474576	0.425	0.68	0.523077	0.00373254
Fold4.Rep3	0.24186	189	1	0.001	0.512941	0.434244	0.72	0.323529	0.676471	0.491525	0.439024	0.72	0.545455	0.0467158
Fold4.Rep3	0.240205	197	1	0.001	0.512941	0.434244	0.76	0.323529	0.676471	0.508475	0.452381	0.76	0.567164	0.0911381
Fold4.Rep3	0.238834	210	1	0.001	0.512941	0.434244	0.8	0.323529	0.676471	0.525424	0.465116	0.8	0.588235	0.137305
Fold4.Rep3	0.229706	212	1	0.001	0.512941	0.434244	0.8	0.294118	0.705882	0.508475	0.454545	0.8	0.57971	0.106809
Fold4.Rep3	0.217669	215	1	0.001	0.512941	0.434244	0.8	0.264706	0.735294	0.491525	0.444444	0.8	0.571429	0.0751593
Fold4.Rep3	0.206484	221	1	0.001	0.512941	0.434244	0.84	0.264706	0.735294	0.508475	0.456522	0.84	0.591549	0.124833
Fold4.Rep3	0.203733	226	1	0.001	0.512941	0.434244	0.88	0.264706	0.735294	0.525424	0.468085	0.88	0.611111	0.177646
Fold4.Rep3	0.178737	230	1	0.001	0.512941	0.434244	0.88	0.235294	0.764706	0.508475	0.458333	0.88	0.60274	0.146285
Fold4.Rep3	0.177243	235	1	0.001	0.512941	0.434244	0.88	0.205882	0.794118	0.491525	0.44898	0.88	0.594595	0.113114
Fold4.Rep3	0.170754	236	1	0.001	0.512941	0.434244	0.88	0.176471	0.823529	0.474576	0.44	0.88	0.586667	0.0776114
Fold4.Rep3	0.149341	237	1	0.001	0.512941	0.434244	0.88	0.147059	0.852941	0.457627	0.431373	0.88	0.578947	0.039056
Fold4.Rep3	0.134425	240	1	0.001	0.512941	0.434244	0.88	0.117647	0.882353	0.440678	0.423077	0.88	0.571429	-0.00359559
Fold4.Rep3	0.129231	253	1	0.001	0.512941	0.434244	0.92	0.117647	0.882353	0.457627	0.433962	0.92	0.589744	0.0615498
Fold4.Rep3	0.0925487	254	1	0.001	0.512941	0.434244	0.92	0.0882353	0.911765	0.440678	0.425926	0.92	0.582278	0.0146119
Fold4.Rep3	0.0815249	264	1	0.001	0.512941	0.434244	0.96	0.0882353	0.911765	0.457627	0.436364	0.96	0.6	0.0948119
Fold4.Rep3	0.0742716	272	1	0.001	0.512941	0.434244	1	0.0882353	0.911765	0.474576	0.446429	1	0.617284	0.198471
Fold4.Rep3	0.0738474	277	1	0.001	0.512941	0.434244	1	0.0588235	0.941176	0.457627	0.438596	1	0.609756	0.160623
Fold4.Rep3	0.047931	279	1	0.001	0.512941	0.434244	1	0.0294118	0.970588	0.440678	0.431034	1	0.60241	0.112594
Fold4.Rep3	0.0195695	288	1	0.001	0.512941	0.434244	1	0	1	0.423729	0.423729	1	0.595238	0
Fold4.Rep3	0.840655	1	0	0.0535789	0.529412	0.474766	0.04	1	0	0.59322	1	0.04	0.0769231	0.153128
Fold4.Rep3	0.821542	3	0	0.0535789	0.529412	0.474766	0.08	1	0	0.610169	1	0.08	0.148148	0.218447
Fold4.Rep3	0.787656	5	0	0.0535789	0.529412	0.474766	0.12	1	0	0.627119	1	0.12	0.214286	0.269921
Fold4.Rep3	0.762257	14	0	0.0535789	0.529412	0.474766	0.16	1	0	0.644068	1	0.16	0.275862	0.314498
Fold4.Rep3	0.712101	15	0	0.0535789	0.529412	0.474766	0.16	0.970588	0.0294118	0.627119	0.8	0.16	0.266667	0.231703
Fold4.Rep3	0.692007	18	0	0.0535789	0.529412	0.474766	0.2	0.970588	0.0294118	0.644068	0.833333	0.2	0.322581	0.278898
Fold4.Rep3	0.688429	21	0	0.0535789	0.529412	0.474766	0.2	0.941176	0.0588235	0.627119	0.714286	0.2	0.3125	0.215735
Fold4.Rep3	0.673107	26	0	0.0535789	0.529412	0.474766	0.2	0.911765	0.0882353	0.610169	0.625	0.2	0.30303	0.161318
Fold4.Rep3	0.662759	31	0	0.0535789	0.529412	0.474766	0.2	0.882353	0.117647	0.59322	0.555556	0.2	0.294118	0.113183
Fold4.Rep3	0.637686	36	0	0.0535789	0.529412	0.474766	0.24	0.882353	0.117647	0.610169	0.6	0.24	0.342857	0.161148
Fold4.Rep3	0.620669	43	0	0.0535789	0.529412	0.474766	0.24	0.852941	0.147059	0.59322	0.545455	0.24	0.333333	0.117924
Fold4.Rep3	0.61392	52	0	0.0535789	0.529412	0.474766	0.24	0.823529	0.176471	0.576271	0.5	0.24	0.324324	0.077991
Fold4.Rep3	0.602006	54	0	0.0535789	0.529412	0.474766	0.24	0.794118	0.205882	0.559322	0.461538	0.24	0.315789	0.040676
Fold4.Rep3	0.565528	59	0	0.0535789	0.529412	0.474766	0.28	0.794118	0.205882	0.576271	0.5	0.28	0.358974	0.0860916
Fold4.Rep3	0.547658	64	0	0.0535789	0.529412	0.474766	0.28	0.764706	0.235294	0.559322	0.466667	0.28	0.35	0.0507344
Fold4.Rep3	0.534777	65	0	0.0535789	0.529412	0.474766	0.28	0.735294	0.264706	0.542373	0.4375	0.28	0.341463	0.0169996
Fold4.Rep3	0.521871	68	0	0.0535789	0.529412	0.474766	0.28	0.705882	0.294118	0.525424	0.411765	0.28	0.333333	-0.0154036
Fold4.Rep3	0.507465	73	0	0.0535789	0.529412	0.474766	0.32	0.705882	0.294118	0.542373	0.444444	0.32	0.372093	0.027777
Fold4.Rep3	0.49454	77	0	0.0535789	0.529412	0.474766	0.32	0.676471	0.323529	0.525424	0.421053	0.32	0.363636	-0.00373254
Fold4.Rep3	0.457101	81	0	0.0535789	0.529412	0.474766	0.32	0.647059	0.352941	0.508475	0.4	0.32	0.355556	-0.0343876
Fold4.Rep3	0.45407	87	0	0.0535789	0.529412	0.474766	0.32	0.617647	0.382353	0.491525	0.380952	0.32	0.347826	-0.0643524
Fold4.Rep3	0.439806	92	0	0.0535789	0.529412	0.474766	0.36	0.617647	0.382353	0.508475	0.409091	0.36	0.382979	-0.0228419
Fold4.Rep3	0.433206	94	0	0.0535789	0.529412	0.474766	0.36	0.588235	0.411765	0.491525	0.391304	0.36	0.375	-0.0524479
Fold4.Rep3	0.426937	98	0	0.0535789	0.529412	0.474766	0.36	0.558824	0.441176	0.474576	0.375	0.36	0.367347	-0.0816582
Fold4.Rep3	0.423255	104	0	0.0535789	0.529412	0.474766	0.36	0.529412	0.470588	0.457627	0.36	0.36	0.36	-0.110588
Fold4.Rep3	0.409413	105	0	0.0535789	0.529412	0.474766	0.4	0.529412	0.470588	0.474576	0.384615	0.4	0.392157	-0.0702584
Fold4.Rep3	0.404826	108	0	0.0535789	0.529412	0.474766	0.44	0.529412	0.470588	0.491525	0.407407	0.44	0.423077	-0.0303394
Fold4.Rep3	0.396664	110	0	0.0535789	0.529412	0.474766	0.44	0.5	0.5	0.474576	0.392857	0.44	0.415094	-0.0593746
Fold4.Rep3	0.395351	122	0	0.0535789	0.529412	0.474766	0.44	0.470588	0.529412	0.457627	0.37931	0.44	0.407407	-0.0883781
Fold4.Rep3	0.39493	127	0	0.0535789	0.529412	0.474766	0.44	0.441176	0.558824	0.440678	0.366667	0.44	0.4	-0.11745
Fold4.Rep3	0.350431	136	0	0.0535789	0.529412	0.474766	0.44	0.411765	0.588235	0.423729	0.354839	0.44	0.392857	-0.14669
Fold4.Rep3	0.336075	139	0	0.0535789	0.529412	0.474766	0.48	0.411765	0.588235	0.440678	0.375	0.48	0.421053	-0.107355
Fold4.Rep3	0.335327	140	0	0.0535789	0.529412	0.474766	0.52	0.411765	0.588235	0.457627	0.393939	0.52	0.448276	-0.0679164
Fold4.Rep3	0.33162	142	0	0.0535789	0.529412	0.474766	0.56	0.411765	0.588235	0.474576	0.411765	0.56	0.474576	-0.0282353
Fold4.Rep3	0.327918	143	0	0.0535789	0.529412	0.474766	0.56	0.382353	0.617647	0.457627	0.4	0.56	0.466667	-0.0579892
Fold4.Rep3	0.325044	146	0	0.0535789	0.529412	0.474766	0.6	0.382353	0.617647	0.474576	0.416667	0.6	0.491803	-0.01788
Fold4.Rep3	0.321098	165	0	0.0535789	0.529412	0.474766	0.64	0.382353	0.617647	0.491525	0.432432	0.64	0.516129	0.0228419
Fold4.Rep3	0.320238	171	0	0.0535789	0.529412	0.474766	0.68	0.382353	0.617647	0.508475	0.447368	0.68	0.539683	0.0643524
Fold4.Rep3	0.315133	176	0	0.0535789	0.529412	0.474766	0.72	0.382353	0.617647	0.525424	0.461538	0.72	0.5625	0.106847
Fold4.Rep3	0.303867	179	0	0.0535789	0.529412	0.474766	0.76	0.382353	0.617647	0.542373	0.475	0.76	0.584615	0.150546
Fold4.Rep3	0.298162	189	0	0.0535789	0.529412	0.474766	0.76	0.352941	0.647059	0.525424	0.463415	0.76	0.575758	0.121209
Fold4.Rep3	0.289333	197	0	0.0535789	0.529412	0.474766	0.8	0.352941	0.647059	0.542373	0.47619	0.8	0.597015	0.166873
Fold4.Rep3	0.283238	210	0	0.0535789	0.529412	0.474766	0.8	0.323529	0.676471	0.525424	0.465116	0.8	0.588235	0.137305
Fold4.Rep3	0.268945	212	0	0.0535789	0.529412	0.474766	0.8	0.294118	0.705882	0.508475	0.454545	0.8	0.57971	0.106809
Fold4.Rep3	0.25759	215	0	0.0535789	0.529412	0.474766	0.8	0.264706	0.735294	0.491525	0.444444	0.8	0.571429	0.0751593
Fold4.Rep3	0.253667	221	0	0.0535789	0.529412	0.474766	0.84	0.264706	0.735294	0.508475	0.456522	0.84	0.591549	0.124833
Fold4.Rep3	0.239104	226	0	0.0535789	0.529412	0.474766	0.88	0.264706	0.735294	0.525424	0.468085	0.88	0.611111	0.177646
Fold4.Rep3	0.230527	230	0	0.0535789	0.529412	0.474766	0.88	0.235294	0.764706	0.508475	0.458333	0.88	0.60274	0.146285
Fold4.Rep3	0.226142	235	0	0.0535789	0.529412	0.474766	0.88	0.205882	0.794118	0.491525	0.44898	0.88	0.594595	0.113114
Fold4.Rep3	0.193382	236	0	0.0535789	0.529412	0.474766	0.88	0.176471	0.823529	0.474576	0.44	0.88	0.586667	0.0776114
Fold4.Rep3	0.184735	237	0	0.0535789	0.529412	0.474766	0.88	0.147059	0.852941	0.457627	0.431373	0.88	0.578947	0.039056
Fold4.Rep3	0.175983	240	0	0.0535789	0.529412	0.474766	0.92	0.147059	0.852941	0.474576	0.442308	0.92	0.597403	0.102474
Fold4.Rep3	0.168063	253	0	0.0535789	0.529412	0.474766	0.92	0.117647	0.882353	0.457627	0.433962	0.92	0.589744	0.0615498
Fold4.Rep3	0.131511	254	0	0.0535789	0.529412	0.474766	0.96	0.117647	0.882353	0.474576	0.444444	0.96	0.607595	0.137769
Fold4.Rep3	0.124653	264	0	0.0535789	0.529412	0.474766	1	0.117647	0.882353	0.491525	0.454545	1	0.625	0.231249
Fold4.Rep3	0.117535	272	0	0.0535789	0.529412	0.474766	1	0.0882353	0.911765	0.474576	0.446429	1	0.617284	0.198471
Fold4.Rep3	0.112462	277	0	0.0535789	0.529412	0.474766	1	0.0588235	0.941176	0.457627	0.438596	1	0.609756	0.160623
Fold4.Rep3	0.076903	279	0	0.0535789	0.529412	0.474766	1	0.0294118	0.970588	0.440678	0.431034	1	0.60241	0.112594
Fold4.Rep3	0.0423915	288	0	0.0535789	0.529412	0.474766	1	0	1	0.423729	0.423729	1	0.595238	0
Fold4.Rep3	0.824081	1	1	0.0535789	0.583529	0.527739	0.04	1	0	0.59322	1	0.04	0.0769231	0.153128
Fold4.Rep3	0.781792	3	1	0.0535789	0.583529	0.527739	0.08	1	0	0.610169	1	0.08	0.148148	0.218447
Fold4.Rep3	0.773077	5	1	0.0535789	0.583529	0.527739	0.12	1	0	0.627119	1	0.12	0.214286	0.269921
Fold4.Rep3	0.74638	14	1	0.0535789	0.583529	0.527739	0.16	1	0	0.644068	1	0.16	0.275862	0.314498
Fold4.Rep3	0.682938	15	1	0.0535789	0.583529	0.527739	0.2	1	0	0.661017	1	0.2	0.333333	0.35486
Fold4.Rep3	0.66238	18	1	0.0535789	0.583529	0.527739	0.2	0.970588	0.0294118	0.644068	0.833333	0.2	0.322581	0.278898
Fold4.Rep3	0.648145	21	1	0.0535789	0.583529	0.527739	0.2	0.941176	0.0588235	0.627119	0.714286	0.2	0.3125	0.215735
Fold4.Rep3	0.628276	26	1	0.0535789	0.583529	0.527739	0.2	0.911765	0.0882353	0.610169	0.625	0.2	0.30303	0.161318
Fold4.Rep3	0.625668	31	1	0.0535789	0.583529	0.527739	0.2	0.882353	0.117647	0.59322	0.555556	0.2	0.294118	0.113183
Fold4.Rep3	0.618237	36	1	0.0535789	0.583529	0.527739	0.2	0.852941	0.147059	0.576271	0.5	0.2	0.285714	0.0697276
Fold4.Rep3	0.597611	43	1	0.0535789	0.583529	0.527739	0.2	0.823529	0.176471	0.559322	0.454545	0.2	0.277778	0.0298541
Fold4.Rep3	0.572641	52	1	0.0535789	0.583529	0.527739	0.24	0.823529	0.176471	0.576271	0.5	0.24	0.324324	0.077991
Fold4.Rep3	0.562473	54	1	0.0535789	0.583529	0.527739	0.28	0.823529	0.176471	0.59322	0.538462	0.28	0.368421	0.123431
Fold4.Rep3	0.549266	59	1	0.0535789	0.583529	0.527739	0.28	0.794118	0.205882	0.576271	0.5	0.28	0.358974	0.0860916
Fold4.Rep3	0.547024	64	1	0.0535789	0.583529	0.527739	0.28	0.764706	0.235294	0.559322	0.466667	0.28	0.35	0.0507344
Fold4.Rep3	0.535259	65	1	0.0535789	0.583529	0.527739	0.28	0.735294	0.264706	0.542373	0.4375	0.28	0.341463	0.0169996
Fold4.Rep3	0.50925	68	1	0.0535789	0.583529	0.527739	0.32	0.735294	0.264706	0.559322	0.470588	0.32	0.380952	0.0603308
Fold4.Rep3	0.508898	73	1	0.0535789	0.583529	0.527739	0.32	0.705882	0.294118	0.542373	0.444444	0.32	0.372093	0.027777
Fold4.Rep3	0.470421	77	1	0.0535789	0.583529	0.527739	0.32	0.676471	0.323529	0.525424	0.421053	0.32	0.363636	-0.00373254
Fold4.Rep3	0.465032	81	1	0.0535789	0.583529	0.527739	0.32	0.647059	0.352941	0.508475	0.4	0.32	0.355556	-0.0343876
Fold4.Rep3	0.462559	87	1	0.0535789	0.583529	0.527739	0.32	0.617647	0.382353	0.491525	0.380952	0.32	0.347826	-0.0643524
Fold4.Rep3	0.459896	92	1	0.0535789	0.583529	0.527739	0.32	0.588235	0.411765	0.474576	0.363636	0.32	0.340426	-0.0937719
Fold4.Rep3	0.452573	94	1	0.0535789	0.583529	0.527739	0.36	0.588235	0.411765	0.491525	0.391304	0.36	0.375	-0.0524479
Fold4.Rep3	0.441942	98	1	0.0535789	0.583529	0.527739	0.4	0.588235	0.411765	0.508475	0.416667	0.4	0.408163	-0.0118345
Fold4.Rep3	0.435472	104	1	0.0535789	0.583529	0.527739	0.4	0.558824	0.441176	0.491525	0.4	0.4	0.4	-0.0411765
Fold4.Rep3	0.435215	105	1	0.0535789	0.583529	0.527739	0.4	0.529412	0.470588	0.474576	0.384615	0.4	0.392157	-0.0702584
Fold4.Rep3	0.411661	108	1	0.0535789	0.583529	0.527739	0.4	0.5	0.5	0.457627	0.37037	0.4	0.384615	-0.0991865
Fold4.Rep3	0.397481	110	1	0.0535789	0.583529	0.527739	0.4	0.470588	0.529412	0.440678	0.357143	0.4	0.377358	-0.128063
Fold4.Rep3	0.388882	122	1	0.0535789	0.583529	0.527739	0.4	0.441176	0.558824	0.423729	0.344828	0.4	0.37037	-0.156987
Fold4.Rep3	0.388488	127	1	0.0535789	0.583529	0.527739	0.44	0.441176	0.558824	0.440678	0.366667	0.44	0.4	-0.11745
Fold4.Rep3	0.380963	136	1	0.0535789	0.583529	0.527739	0.48	0.441176	0.558824	0.457627	0.387097	0.48	0.428571	-0.078002
Fold4.Rep3	0.372698	139	1	0.0535789	0.583529	0.527739	0.48	0.411765	0.588235	0.440678	0.375	0.48	0.421053	-0.107355
Fold4.Rep3	0.355416	140	1	0.0535789	0.583529	0.527739	0.52	0.411765	0.588235	0.457627	0.393939	0.52	0.448276	-0.0679164
Fold4.Rep3	0.343748	142	1	0.0535789	0.583529	0.527739	0.52	0.382353	0.617647	0.440678	0.382353	0.52	0.440678	-0.0976471
Fold4.Rep3	0.334916	143	1	0.0535789	0.583529	0.527739	0.56	0.382353	0.617647	0.457627	0.4	0.56	0.466667	-0.0579892
Fold4.Rep3	0.333713	146	1	0.0535789	0.583529	0.527739	0.6	0.382353	0.617647	0.474576	0.416667	0.6	0.491803	-0.01788
Fold4.Rep3	0.333005	165	1	0.0535789	0.583529	0.527739	0.64	0.382353	0.617647	0.491525	0.432432	0.64	0.516129	0.0228419
Fold4.Rep3	0.320921	171	1	0.0535789	0.583529	0.527739	0.68	0.382353	0.617647	0.508475	0.447368	0.68	0.539683	0.0643524
Fold4.Rep3	0.318446	176	1	0.0535789	0.583529	0.527739	0.72	0.382353	0.617647	0.525424	0.461538	0.72	0.5625	0.106847
Fold4.Rep3	0.31399	179	1	0.0535789	0.583529	0.527739	0.76	0.382353	0.617647	0.542373	0.475	0.76	0.584615	0.150546
Fold4.Rep3	0.31244	189	1	0.0535789	0.583529	0.527739	0.76	0.352941	0.647059	0.525424	0.463415	0.76	0.575758	0.121209
Fold4.Rep3	0.306766	197	1	0.0535789	0.583529	0.527739	0.8	0.352941	0.647059	0.542373	0.47619	0.8	0.597015	0.166873
Fold4.Rep3	0.304186	210	1	0.0535789	0.583529	0.527739	0.8	0.323529	0.676471	0.525424	0.465116	0.8	0.588235	0.137305
Fold4.Rep3	0.277793	212	1	0.0535789	0.583529	0.527739	0.8	0.294118	0.705882	0.508475	0.454545	0.8	0.57971	0.106809
Fold4.Rep3	0.276255	215	1	0.0535789	0.583529	0.527739	0.84	0.294118	0.705882	0.525424	0.466667	0.84	0.6	0.155785
Fold4.Rep3	0.269299	221	1	0.0535789	0.583529	0.527739	0.84	0.264706	0.735294	0.508475	0.456522	0.84	0.591549	0.124833
Fold4.Rep3	0.258606	226	1	0.0535789	0.583529	0.527739	0.84	0.235294	0.764706	0.491525	0.446809	0.84	0.583333	0.0924338
Fold4.Rep3	0.258324	230	1	0.0535789	0.583529	0.527739	0.84	0.205882	0.794118	0.474576	0.4375	0.84	0.575342	0.0582154
Fold4.Rep3	0.256064	235	1	0.0535789	0.583529	0.527739	0.88	0.205882	0.794118	0.491525	0.44898	0.88	0.594595	0.113114
Fold4.Rep3	0.226879	236	1	0.0535789	0.583529	0.527739	0.88	0.176471	0.823529	0.474576	0.44	0.88	0.586667	0.0776114
Fold4.Rep3	0.202495	237	1	0.0535789	0.583529	0.527739	0.92	0.176471	0.823529	0.491525	0.45098	0.92	0.605263	0.139243
Fold4.Rep3	0.187701	240	1	0.0535789	0.583529	0.527739	0.92	0.147059	0.852941	0.474576	0.442308	0.92	0.597403	0.102474
Fold4.Rep3	0.180292	253	1	0.0535789	0.583529	0.527739	0.92	0.117647	0.882353	0.457627	0.433962	0.92	0.589744	0.0615498
Fold4.Rep3	0.167178	254	1	0.0535789	0.583529	0.527739	0.96	0.117647	0.882353	0.474576	0.444444	0.96	0.607595	0.137769
Fold4.Rep3	0.152684	264	1	0.0535789	0.583529	0.527739	1	0.117647	0.882353	0.491525	0.454545	1	0.625	0.231249
Fold4.Rep3	0.134664	272	1	0.0535789	0.583529	0.527739	1	0.0882353	0.911765	0.474576	0.446429	1	0.617284	0.198471
Fold4.Rep3	0.133931	277	1	0.0535789	0.583529	0.527739	1	0.0588235	0.941176	0.457627	0.438596	1	0.609756	0.160623
Fold4.Rep3	0.0951401	279	1	0.0535789	0.583529	0.527739	1	0.0294118	0.970588	0.440678	0.431034	1	0.60241	0.112594
Fold4.Rep3	0.0614503	288	1	0.0535789	0.583529	0.527739	1	0	1	0.423729	0.423729	1	0.595238	0
Fold4.Rep3	0.811357	1	0	0.106158	0.537647	0.500901	0.04	1	0	0.59322	1	0.04	0.0769231	0.153128
Fold4.Rep3	0.775755	3	0	0.106158	0.537647	0.500901	0.08	1	0	0.610169	1	0.08	0.148148	0.218447
Fold4.Rep3	0.736717	5	0	0.106158	0.537647	0.500901	0.12	1	0	0.627119	1	0.12	0.214286	0.269921
Fold4.Rep3	0.736349	14	0	0.106158	0.537647	0.500901	0.16	1	0	0.644068	1	0.16	0.275862	0.314498
Fold4.Rep3	0.676904	15	0	0.106158	0.537647	0.500901	0.2	1	0	0.661017	1	0.2	0.333333	0.35486
Fold4.Rep3	0.642606	18	0	0.106158	0.537647	0.500901	0.2	0.970588	0.0294118	0.644068	0.833333	0.2	0.322581	0.278898
Fold4.Rep3	0.627239	21	0	0.106158	0.537647	0.500901	0.2	0.941176	0.0588235	0.627119	0.714286	0.2	0.3125	0.215735
Fold4.Rep3	0.616356	26	0	0.106158	0.537647	0.500901	0.2	0.911765	0.0882353	0.610169	0.625	0.2	0.30303	0.161318
Fold4.Rep3	0.607084	31	0	0.106158	0.537647	0.500901	0.2	0.882353	0.117647	0.59322	0.555556	0.2	0.294118	0.113183
Fold4.Rep3	0.595492	36	0	0.106158	0.537647	0.500901	0.2	0.852941	0.147059	0.576271	0.5	0.2	0.285714	0.0697276
Fold4.Rep3	0.560825	43	0	0.106158	0.537647	0.500901	0.24	0.852941	0.147059	0.59322	0.545455	0.24	0.333333	0.117924
Fold4.Rep3	0.557315	52	0	0.106158	0.537647	0.500901	0.24	0.823529	0.176471	0.576271	0.5	0.24	0.324324	0.077991
Fold4.Rep3	0.54489	54	0	0.106158	0.537647	0.500901	0.24	0.794118	0.205882	0.559322	0.461538	0.24	0.315789	0.040676
Fold4.Rep3	0.541735	59	0	0.106158	0.537647	0.500901	0.24	0.764706	0.235294	0.542373	0.428571	0.24	0.307692	0.00546613
Fold4.Rep3	0.537131	64	0	0.106158	0.537647	0.500901	0.28	0.764706	0.235294	0.559322	0.466667	0.28	0.35	0.0507344
Fold4.Rep3	0.515758	65	0	0.106158	0.537647	0.500901	0.28	0.735294	0.264706	0.542373	0.4375	0.28	0.341463	0.0169996
Fold4.Rep3	0.506777	68	0	0.106158	0.537647	0.500901	0.32	0.735294	0.264706	0.559322	0.470588	0.32	0.380952	0.0603308
Fold4.Rep3	0.494632	73	0	0.106158	0.537647	0.500901	0.32	0.705882	0.294118	0.542373	0.444444	0.32	0.372093	0.027777
Fold4.Rep3	0.482755	77	0	0.106158	0.537647	0.500901	0.32	0.676471	0.323529	0.525424	0.421053	0.32	0.363636	-0.00373254
Fold4.Rep3	0.480312	81	0	0.106158	0.537647	0.500901	0.36	0.676471	0.323529	0.542373	0.45	0.36	0.4	0.0380719
Fold4.Rep3	0.467552	87	0	0.106158	0.537647	0.500901	0.36	0.647059	0.352941	0.525424	0.428571	0.36	0.391304	0.00728518
Fold4.Rep3	0.461392	92	0	0.106158	0.537647	0.500901	0.36	0.617647	0.382353	0.508475	0.409091	0.36	0.382979	-0.0228419
Fold4.Rep3	0.455497	94	0	0.106158	0.537647	0.500901	0.36	0.588235	0.411765	0.491525	0.391304	0.36	0.375	-0.0524479
Fold4.Rep3	0.44559	98	0	0.106158	0.537647	0.500901	0.4	0.588235	0.411765	0.508475	0.416667	0.4	0.408163	-0.0118345
Fold4.Rep3	0.443724	104	0	0.106158	0.537647	0.500901	0.4	0.558824	0.441176	0.491525	0.4	0.4	0.4	-0.0411765
Fold4.Rep3	0.440983	105	0	0.106158	0.537647	0.500901	0.4	0.529412	0.470588	0.474576	0.384615	0.4	0.392157	-0.0702584
Fold4.Rep3	0.421999	108	0	0.106158	0.537647	0.500901	0.4	0.5	0.5	0.457627	0.37037	0.4	0.384615	-0.0991865
Fold4.Rep3	0.406826	110	0	0.106158	0.537647	0.500901	0.44	0.5	0.5	0.474576	0.392857	0.44	0.415094	-0.0593746
Fold4.Rep3	0.400848	122	0	0.106158	0.537647	0.500901	0.44	0.470588	0.529412	0.457627	0.37931	0.44	0.407407	-0.0883781
Fold4.Rep3	0.400081	127	0	0.106158	0.537647	0.500901	0.44	0.441176	0.558824	0.440678	0.366667	0.44	0.4	-0.11745
Fold4.Rep3	0.387458	136	0	0.106158	0.537647	0.500901	0.44	0.411765	0.588235	0.423729	0.354839	0.44	0.392857	-0.14669
Fold4.Rep3	0.377711	139	0	0.106158	0.537647	0.500901	0.48	0.411765	0.588235	0.440678	0.375	0.48	0.421053	-0.107355
Fold4.Rep3	0.366877	140	0	0.106158	0.537647	0.500901	0.52	0.411765	0.588235	0.457627	0.393939	0.52	0.448276	-0.0679164
Fold4.Rep3	0.351144	142	0	0.106158	0.537647	0.500901	0.56	0.411765	0.588235	0.474576	0.411765	0.56	0.474576	-0.0282353
Fold4.Rep3	0.340887	143	0	0.106158	0.537647	0.500901	0.56	0.382353	0.617647	0.457627	0.4	0.56	0.466667	-0.0579892
Fold4.Rep3	0.33757	146	0	0.106158	0.537647	0.500901	0.6	0.382353	0.617647	0.474576	0.416667	0.6	0.491803	-0.01788
Fold4.Rep3	0.337365	165	0	0.106158	0.537647	0.500901	0.64	0.382353	0.617647	0.491525	0.432432	0.64	0.516129	0.0228419
Fold4.Rep3	0.332965	171	0	0.106158	0.537647	0.500901	0.68	0.382353	0.617647	0.508475	0.447368	0.68	0.539683	0.0643524
Fold4.Rep3	0.328757	176	0	0.106158	0.537647	0.500901	0.68	0.352941	0.647059	0.491525	0.435897	0.68	0.53125	0.0343876
Fold4.Rep3	0.318954	179	0	0.106158	0.537647	0.500901	0.72	0.352941	0.647059	0.508475	0.45	0.72	0.553846	0.0771393
Fold4.Rep3	0.30986	189	0	0.106158	0.537647	0.500901	0.72	0.323529	0.676471	0.491525	0.439024	0.72	0.545455	0.0467158
Fold4.Rep3	0.30903	197	0	0.106158	0.537647	0.500901	0.76	0.323529	0.676471	0.508475	0.452381	0.76	0.567164	0.0911381
Fold4.Rep3	0.302581	210	0	0.106158	0.537647	0.500901	0.8	0.323529	0.676471	0.525424	0.465116	0.8	0.588235	0.137305
Fold4.Rep3	0.289421	212	0	0.106158	0.537647	0.500901	0.84	0.323529	0.676471	0.542373	0.477273	0.84	0.608696	0.185581
Fold4.Rep3	0.283791	215	0	0.106158	0.537647	0.500901	0.84	0.294118	0.705882	0.525424	0.466667	0.84	0.6	0.155785
Fold4.Rep3	0.282567	221	0	0.106158	0.537647	0.500901	0.84	0.264706	0.735294	0.508475	0.456522	0.84	0.591549	0.124833
Fold4.Rep3	0.275629	226	0	0.106158	0.537647	0.500901	0.84	0.235294	0.764706	0.491525	0.446809	0.84	0.583333	0.0924338
Fold4.Rep3	0.275383	230	0	0.106158	0.537647	0.500901	0.84	0.205882	0.794118	0.474576	0.4375	0.84	0.575342	0.0582154
Fold4.Rep3	0.266576	235	0	0.106158	0.537647	0.500901	0.88	0.205882	0.794118	0.491525	0.44898	0.88	0.594595	0.113114
Fold4.Rep3	0.24892	236	0	0.106158	0.537647	0.500901	0.88	0.176471	0.823529	0.474576	0.44	0.88	0.586667	0.0776114
Fold4.Rep3	0.219901	237	0	0.106158	0.537647	0.500901	0.92	0.176471	0.823529	0.491525	0.45098	0.92	0.605263	0.139243
Fold4.Rep3	0.195461	240	0	0.106158	0.537647	0.500901	0.96	0.176471	0.823529	0.508475	0.461538	0.96	0.623377	0.208544
Fold4.Rep3	0.190273	253	0	0.106158	0.537647	0.500901	0.96	0.147059	0.852941	0.491525	0.45283	0.96	0.615385	0.175032
Fold4.Rep3	0.189672	254	0	0.106158	0.537647	0.500901	0.96	0.117647	0.882353	0.474576	0.444444	0.96	0.607595	0.137769
Fold4.Rep3	0.170957	264	0	0.106158	0.537647	0.500901	1	0.117647	0.882353	0.491525	0.454545	1	0.625	0.231249
Fold4.Rep3	0.148979	272	0	0.106158	0.537647	0.500901	1	0.0882353	0.911765	0.474576	0.446429	1	0.617284	0.198471
Fold4.Rep3	0.146564	277	0	0.106158	0.537647	0.500901	1	0.0588235	0.941176	0.457627	0.438596	1	0.609756	0.160623
Fold4.Rep3	0.108564	279	0	0.106158	0.537647	0.500901	1	0.0294118	0.970588	0.440678	0.431034	1	0.60241	0.112594
Fold4.Rep3	0.0772579	288	0	0.106158	0.537647	0.500901	1	0	1	0.423729	0.423729	1	0.595238	0
Fold4.Rep3	0.800795	1	1	0.106158	0.514118	0.48343	0.04	1	0	0.59322	1	0.04	0.0769231	0.153128
Fold4.Rep3	0.769874	3	1	0.106158	0.514118	0.48343	0.08	1	0	0.610169	1	0.08	0.148148	0.218447
Fold4.Rep3	0.728651	5	1	0.106158	0.514118	0.48343	0.12	1	0	0.627119	1	0.12	0.214286	0.269921
Fold4.Rep3	0.708013	14	1	0.106158	0.514118	0.48343	0.16	1	0	0.644068	1	0.16	0.275862	0.314498
Fold4.Rep3	0.672083	15	1	0.106158	0.514118	0.48343	0.2	1	0	0.661017	1	0.2	0.333333	0.35486
Fold4.Rep3	0.626899	18	1	0.106158	0.514118	0.48343	0.2	0.970588	0.0294118	0.644068	0.833333	0.2	0.322581	0.278898
Fold4.Rep3	0.623189	21	1	0.106158	0.514118	0.48343	0.2	0.941176	0.0588235	0.627119	0.714286	0.2	0.3125	0.215735
Fold4.Rep3	0.612684	26	1	0.106158	0.514118	0.48343	0.2	0.911765	0.0882353	0.610169	0.625	0.2	0.30303	0.161318
Fold4.Rep3	0.578665	31	1	0.106158	0.514118	0.48343	0.2	0.882353	0.117647	0.59322	0.555556	0.2	0.294118	0.113183
Fold4.Rep3	0.573692	36	1	0.106158	0.514118	0.48343	0.2	0.852941	0.147059	0.576271	0.5	0.2	0.285714	0.0697276
Fold4.Rep3	0.559577	43	1	0.106158	0.514118	0.48343	0.24	0.852941	0.147059	0.59322	0.545455	0.24	0.333333	0.117924
Fold4.Rep3	0.545095	52	1	0.106158	0.514118	0.48343	0.24	0.823529	0.176471	0.576271	0.5	0.24	0.324324	0.077991
Fold4.Rep3	0.542283	54	1	0.106158	0.514118	0.48343	0.24	0.794118	0.205882	0.559322	0.461538	0.24	0.315789	0.040676
Fold4.Rep3	0.529732	59	1	0.106158	0.514118	0.48343	0.24	0.764706	0.235294	0.542373	0.428571	0.24	0.307692	0.00546613
Fold4.Rep3	0.515279	64	1	0.106158	0.514118	0.48343	0.28	0.764706	0.235294	0.559322	0.466667	0.28	0.35	0.0507344
Fold4.Rep3	0.502689	65	1	0.106158	0.514118	0.48343	0.32	0.764706	0.235294	0.576271	0.5	0.32	0.390244	0.0941518
Fold4.Rep3	0.498447	68	1	0.106158	0.514118	0.48343	0.36	0.764706	0.235294	0.59322	0.529412	0.36	0.428571	0.136065
Fold4.Rep3	0.493808	73	1	0.106158	0.514118	0.48343	0.36	0.735294	0.264706	0.576271	0.5	0.36	0.418605	0.10227
Fold4.Rep3	0.492315	77	1	0.106158	0.514118	0.48343	0.36	0.705882	0.294118	0.559322	0.473684	0.36	0.409091	0.0696742
Fold4.Rep3	0.485917	81	1	0.106158	0.514118	0.48343	0.36	0.676471	0.323529	0.542373	0.45	0.36	0.4	0.0380719
Fold4.Rep3	0.471533	87	1	0.106158	0.514118	0.48343	0.36	0.647059	0.352941	0.525424	0.428571	0.36	0.391304	0.00728518
Fold4.Rep3	0.462586	92	1	0.106158	0.514118	0.48343	0.36	0.617647	0.382353	0.508475	0.409091	0.36	0.382979	-0.0228419
Fold4.Rep3	0.451112	94	1	0.106158	0.514118	0.48343	0.36	0.588235	0.411765	0.491525	0.391304	0.36	0.375	-0.0524479
Fold4.Rep3	0.449202	98	1	0.106158	0.514118	0.48343	0.4	0.588235	0.411765	0.508475	0.416667	0.4	0.408163	-0.0118345
Fold4.Rep3	0.445161	104	1	0.106158	0.514118	0.48343	0.4	0.558824	0.441176	0.491525	0.4	0.4	0.4	-0.0411765
Fold4.Rep3	0.444008	105	1	0.106158	0.514118	0.48343	0.4	0.529412	0.470588	0.474576	0.384615	0.4	0.392157	-0.0702584
Fold4.Rep3	0.429941	108	1	0.106158	0.514118	0.48343	0.4	0.5	0.5	0.457627	0.37037	0.4	0.384615	-0.0991865
Fold4.Rep3	0.422699	110	1	0.106158	0.514118	0.48343	0.44	0.5	0.5	0.474576	0.392857	0.44	0.415094	-0.0593746
Fold4.Rep3	0.418245	122	1	0.106158	0.514118	0.48343	0.44	0.470588	0.529412	0.457627	0.37931	0.44	0.407407	-0.0883781
Fold4.Rep3	0.404206	127	1	0.106158	0.514118	0.48343	0.44	0.441176	0.558824	0.440678	0.366667	0.44	0.4	-0.11745
Fold4.Rep3	0.388099	136	1	0.106158	0.514118	0.48343	0.44	0.411765	0.588235	0.423729	0.354839	0.44	0.392857	-0.14669
Fold4.Rep3	0.372777	139	1	0.106158	0.514118	0.48343	0.48	0.411765	0.588235	0.440678	0.375	0.48	0.421053	-0.107355
Fold4.Rep3	0.37132	140	1	0.106158	0.514118	0.48343	0.52	0.411765	0.588235	0.457627	0.393939	0.52	0.448276	-0.0679164
Fold4.Rep3	0.364139	142	1	0.106158	0.514118	0.48343	0.56	0.411765	0.588235	0.474576	0.411765	0.56	0.474576	-0.0282353
Fold4.Rep3	0.350629	143	1	0.106158	0.514118	0.48343	0.6	0.411765	0.588235	0.491525	0.428571	0.6	0.5	0.0118345
Fold4.Rep3	0.340093	146	1	0.106158	0.514118	0.48343	0.6	0.382353	0.617647	0.474576	0.416667	0.6	0.491803	-0.01788
Fold4.Rep3	0.339878	165	1	0.106158	0.514118	0.48343	0.64	0.382353	0.617647	0.491525	0.432432	0.64	0.516129	0.0228419
Fold4.Rep3	0.339086	171	1	0.106158	0.514118	0.48343	0.64	0.352941	0.647059	0.474576	0.421053	0.64	0.507937	-0.00728518
Fold4.Rep3	0.331215	176	1	0.106158	0.514118	0.48343	0.68	0.352941	0.647059	0.491525	0.435897	0.68	0.53125	0.0343876
Fold4.Rep3	0.317108	179	1	0.106158	0.514118	0.48343	0.72	0.352941	0.647059	0.508475	0.45	0.72	0.553846	0.0771393
Fold4.Rep3	0.314806	189	1	0.106158	0.514118	0.48343	0.72	0.323529	0.676471	0.491525	0.439024	0.72	0.545455	0.0467158
Fold4.Rep3	0.305405	197	1	0.106158	0.514118	0.48343	0.76	0.323529	0.676471	0.508475	0.452381	0.76	0.567164	0.0911381
Fold4.Rep3	0.301963	210	1	0.106158	0.514118	0.48343	0.76	0.294118	0.705882	0.491525	0.44186	0.76	0.558824	0.0601526
Fold4.Rep3	0.300284	212	1	0.106158	0.514118	0.48343	0.8	0.294118	0.705882	0.508475	0.454545	0.8	0.57971	0.106809
Fold4.Rep3	0.297889	215	1	0.106158	0.514118	0.48343	0.84	0.294118	0.705882	0.525424	0.466667	0.84	0.6	0.155785
Fold4.Rep3	0.288406	221	1	0.106158	0.514118	0.48343	0.84	0.264706	0.735294	0.508475	0.456522	0.84	0.591549	0.124833
Fold4.Rep3	0.286755	226	1	0.106158	0.514118	0.48343	0.84	0.235294	0.764706	0.491525	0.446809	0.84	0.583333	0.0924338
Fold4.Rep3	0.279466	230	1	0.106158	0.514118	0.48343	0.84	0.205882	0.794118	0.474576	0.4375	0.84	0.575342	0.0582154
Fold4.Rep3	0.274003	235	1	0.106158	0.514118	0.48343	0.88	0.205882	0.794118	0.491525	0.44898	0.88	0.594595	0.113114
Fold4.Rep3	0.264789	236	1	0.106158	0.514118	0.48343	0.88	0.176471	0.823529	0.474576	0.44	0.88	0.586667	0.0776114
Fold4.Rep3	0.23238	237	1	0.106158	0.514118	0.48343	0.92	0.176471	0.823529	0.491525	0.45098	0.92	0.605263	0.139243
Fold4.Rep3	0.219081	240	1	0.106158	0.514118	0.48343	0.96	0.176471	0.823529	0.508475	0.461538	0.96	0.623377	0.208544
Fold4.Rep3	0.19732	253	1	0.106158	0.514118	0.48343	0.96	0.147059	0.852941	0.491525	0.45283	0.96	0.615385	0.175032
Fold4.Rep3	0.192728	254	1	0.106158	0.514118	0.48343	0.96	0.117647	0.882353	0.474576	0.444444	0.96	0.607595	0.137769
Fold4.Rep3	0.184266	264	1	0.106158	0.514118	0.48343	1	0.117647	0.882353	0.491525	0.454545	1	0.625	0.231249
Fold4.Rep3	0.159115	272	1	0.106158	0.514118	0.48343	1	0.0882353	0.911765	0.474576	0.446429	1	0.617284	0.198471
Fold4.Rep3	0.157022	277	1	0.106158	0.514118	0.48343	1	0.0588235	0.941176	0.457627	0.438596	1	0.609756	0.160623
Fold4.Rep3	0.119385	279	1	0.106158	0.514118	0.48343	1	0.0294118	0.970588	0.440678	0.431034	1	0.60241	0.112594
Fold4.Rep3	0.090581	288	1	0.106158	0.514118	0.48343	1	0	1	0.423729	0.423729	1	0.595238	0
Fold4.Rep3	0.791696	1	0	0.158737	0.536471	0.505745	0.04	1	0	0.59322	1	0.04	0.0769231	0.153128
Fold4.Rep3	0.764179	3	0	0.158737	0.536471	0.505745	0.08	1	0	0.610169	1	0.08	0.148148	0.218447
Fold4.Rep3	0.722204	5	0	0.158737	0.536471	0.505745	0.12	1	0	0.627119	1	0.12	0.214286	0.269921
Fold4.Rep3	0.684615	14	0	0.158737	0.536471	0.505745	0.16	1	0	0.644068	1	0.16	0.275862	0.314498
Fold4.Rep3	0.667843	15	0	0.158737	0.536471	0.505745	0.2	1	0	0.661017	1	0.2	0.333333	0.35486
Fold4.Rep3	0.618193	18	0	0.158737	0.536471	0.505745	0.2	0.970588	0.0294118	0.644068	0.833333	0.2	0.322581	0.278898
Fold4.Rep3	0.614209	21	0	0.158737	0.536471	0.505745	0.2	0.941176	0.0588235	0.627119	0.714286	0.2	0.3125	0.215735
Fold4.Rep3	0.60825	26	0	0.158737	0.536471	0.505745	0.2	0.911765	0.0882353	0.610169	0.625	0.2	0.30303	0.161318
Fold4.Rep3	0.558534	31	0	0.158737	0.536471	0.505745	0.24	0.911765	0.0882353	0.627119	0.666667	0.24	0.352941	0.208581
Fold4.Rep3	0.557848	36	0	0.158737	0.536471	0.505745	0.24	0.882353	0.117647	0.610169	0.6	0.24	0.342857	0.161148
Fold4.Rep3	0.557039	43	0	0.158737	0.536471	0.505745	0.24	0.852941	0.147059	0.59322	0.545455	0.24	0.333333	0.117924
Fold4.Rep3	0.547014	52	0	0.158737	0.536471	0.505745	0.24	0.823529	0.176471	0.576271	0.5	0.24	0.324324	0.077991
Fold4.Rep3	0.539714	54	0	0.158737	0.536471	0.505745	0.24	0.794118	0.205882	0.559322	0.461538	0.24	0.315789	0.040676
Fold4.Rep3	0.510976	59	0	0.158737	0.536471	0.505745	0.28	0.794118	0.205882	0.576271	0.5	0.28	0.358974	0.0860916
Fold4.Rep3	0.509817	64	0	0.158737	0.536471	0.505745	0.28	0.764706	0.235294	0.559322	0.466667	0.28	0.35	0.0507344
Fold4.Rep3	0.500742	65	0	0.158737	0.536471	0.505745	0.28	0.735294	0.264706	0.542373	0.4375	0.28	0.341463	0.0169996
Fold4.Rep3	0.500644	68	0	0.158737	0.536471	0.505745	0.32	0.735294	0.264706	0.559322	0.470588	0.32	0.380952	0.0603308
Fold4.Rep3	0.498001	73	0	0.158737	0.536471	0.505745	0.36	0.735294	0.264706	0.576271	0.5	0.36	0.418605	0.10227
Fold4.Rep3	0.480144	77	0	0.158737	0.536471	0.505745	0.36	0.705882	0.294118	0.559322	0.473684	0.36	0.409091	0.0696742
Fold4.Rep3	0.474835	81	0	0.158737	0.536471	0.505745	0.36	0.676471	0.323529	0.542373	0.45	0.36	0.4	0.0380719
Fold4.Rep3	0.474724	87	0	0.158737	0.536471	0.505745	0.36	0.647059	0.352941	0.525424	0.428571	0.36	0.391304	0.00728518
Fold4.Rep3	0.463499	92	0	0.158737	0.536471	0.505745	0.36	0.617647	0.382353	0.508475	0.409091	0.36	0.382979	-0.0228419
Fold4.Rep3	0.457544	94	0	0.158737	0.536471	0.505745	0.36	0.588235	0.411765	0.491525	0.391304	0.36	0.375	-0.0524479
Fold4.Rep3	0.452617	98	0	0.158737	0.536471	0.505745	0.4	0.588235	0.411765	0.508475	0.416667	0.4	0.408163	-0.0118345
Fold4.Rep3	0.445886	104	0	0.158737	0.536471	0.505745	0.4	0.558824	0.441176	0.491525	0.4	0.4	0.4	-0.0411765
Fold4.Rep3	0.437429	105	0	0.158737	0.536471	0.505745	0.4	0.529412	0.470588	0.474576	0.384615	0.4	0.392157	-0.0702584
Fold4.Rep3	0.436416	108	0	0.158737	0.536471	0.505745	0.4	0.5	0.5	0.457627	0.37037	0.4	0.384615	-0.0991865
Fold4.Rep3	0.43321	110	0	0.158737	0.536471	0.505745	0.44	0.5	0.5	0.474576	0.392857	0.44	0.415094	-0.0593746
Fold4.Rep3	0.431029	122	0	0.158737	0.536471	0.505745	0.44	0.470588	0.529412	0.457627	0.37931	0.44	0.407407	-0.0883781
Fold4.Rep3	0.406976	127	0	0.158737	0.536471	0.505745	0.44	0.441176	0.558824	0.440678	0.366667	0.44	0.4	-0.11745
Fold4.Rep3	0.389806	136	0	0.158737	0.536471	0.505745	0.44	0.411765	0.588235	0.423729	0.354839	0.44	0.392857	-0.14669
Fold4.Rep3	0.375767	139	0	0.158737	0.536471	0.505745	0.48	0.411765	0.588235	0.440678	0.375	0.48	0.421053	-0.107355
Fold4.Rep3	0.374338	140	0	0.158737	0.536471	0.505745	0.52	0.411765	0.588235	0.457627	0.393939	0.52	0.448276	-0.0679164
Fold4.Rep3	0.367302	142	0	0.158737	0.536471	0.505745	0.56	0.411765	0.588235	0.474576	0.411765	0.56	0.474576	-0.0282353
Fold4.Rep3	0.360588	143	0	0.158737	0.536471	0.505745	0.6	0.411765	0.588235	0.491525	0.428571	0.6	0.5	0.0118345
Fold4.Rep3	0.346415	146	0	0.158737	0.536471	0.505745	0.6	0.382353	0.617647	0.474576	0.416667	0.6	0.491803	-0.01788
Fold4.Rep3	0.341226	165	0	0.158737	0.536471	0.505745	0.64	0.382353	0.617647	0.491525	0.432432	0.64	0.516129	0.0228419
Fold4.Rep3	0.340423	171	0	0.158737	0.536471	0.505745	0.64	0.352941	0.647059	0.474576	0.421053	0.64	0.507937	-0.00728518
Fold4.Rep3	0.329859	176	0	0.158737	0.536471	0.505745	0.68	0.352941	0.647059	0.491525	0.435897	0.68	0.53125	0.0343876
Fold4.Rep3	0.318994	179	0	0.158737	0.536471	0.505745	0.68	0.323529	0.676471	0.474576	0.425	0.68	0.523077	0.00373254
Fold4.Rep3	0.317911	189	0	0.158737	0.536471	0.505745	0.68	0.294118	0.705882	0.457627	0.414634	0.68	0.515152	-0.027777
Fold4.Rep3	0.315663	197	0	0.158737	0.536471	0.505745	0.72	0.294118	0.705882	0.474576	0.428571	0.72	0.537313	0.0154036
Fold4.Rep3	0.303605	210	0	0.158737	0.536471	0.505745	0.76	0.294118	0.705882	0.491525	0.44186	0.76	0.558824	0.0601526
Fold4.Rep3	0.30273	212	0	0.158737	0.536471	0.505745	0.8	0.294118	0.705882	0.508475	0.454545	0.8	0.57971	0.106809
Fold4.Rep3	0.299069	215	0	0.158737	0.536471	0.505745	0.84	0.294118	0.705882	0.525424	0.466667	0.84	0.6	0.155785
Fold4.Rep3	0.295046	221	0	0.158737	0.536471	0.505745	0.84	0.264706	0.735294	0.508475	0.456522	0.84	0.591549	0.124833
Fold4.Rep3	0.2924	226	0	0.158737	0.536471	0.505745	0.84	0.235294	0.764706	0.491525	0.446809	0.84	0.583333	0.0924338
Fold4.Rep3	0.282068	230	0	0.158737	0.536471	0.505745	0.84	0.205882	0.794118	0.474576	0.4375	0.84	0.575342	0.0582154
Fold4.Rep3	0.279595	235	0	0.158737	0.536471	0.505745	0.88	0.205882	0.794118	0.491525	0.44898	0.88	0.594595	0.113114
Fold4.Rep3	0.276953	236	0	0.158737	0.536471	0.505745	0.88	0.176471	0.823529	0.474576	0.44	0.88	0.586667	0.0776114
Fold4.Rep3	0.241921	237	0	0.158737	0.536471	0.505745	0.92	0.176471	0.823529	0.491525	0.45098	0.92	0.605263	0.139243
Fold4.Rep3	0.239242	240	0	0.158737	0.536471	0.505745	0.96	0.176471	0.823529	0.508475	0.461538	0.96	0.623377	0.208544
Fold4.Rep3	0.203886	253	0	0.158737	0.536471	0.505745	0.96	0.147059	0.852941	0.491525	0.45283	0.96	0.615385	0.175032
Fold4.Rep3	0.195223	254	0	0.158737	0.536471	0.505745	0.96	0.117647	0.882353	0.474576	0.444444	0.96	0.607595	0.137769
Fold4.Rep3	0.194872	264	0	0.158737	0.536471	0.505745	1	0.117647	0.882353	0.491525	0.454545	1	0.625	0.231249
Fold4.Rep3	0.166685	272	0	0.158737	0.536471	0.505745	1	0.0882353	0.911765	0.474576	0.446429	1	0.617284	0.198471
Fold4.Rep3	0.165985	277	0	0.158737	0.536471	0.505745	1	0.0588235	0.941176	0.457627	0.438596	1	0.609756	0.160623
Fold4.Rep3	0.128545	279	0	0.158737	0.536471	0.505745	1	0.0294118	0.970588	0.440678	0.431034	1	0.60241	0.112594
Fold4.Rep3	0.102004	288	0	0.158737	0.536471	0.505745	1	0	1	0.423729	0.423729	1	0.595238	0
Fold4.Rep3	0.78368	1	1	0.158737	0.503529	0.410024	0.04	1	0	0.59322	1	0.04	0.0769231	0.153128
Fold4.Rep3	0.758754	3	1	0.158737	0.503529	0.410024	0.08	1	0	0.610169	1	0.08	0.148148	0.218447
Fold4.Rep3	0.716524	5	1	0.158737	0.503529	0.410024	0.12	1	0	0.627119	1	0.12	0.214286	0.269921
Fold4.Rep3	0.665052	14	1	0.158737	0.503529	0.410024	0.16	1	0	0.644068	1	0.16	0.275862	0.314498
Fold4.Rep3	0.663988	15	1	0.158737	0.503529	0.410024	0.2	1	0	0.661017	1	0.2	0.333333	0.35486
Fold4.Rep3	0.612921	18	1	0.158737	0.503529	0.410024	0.2	0.970588	0.0294118	0.644068	0.833333	0.2	0.322581	0.278898
Fold4.Rep3	0.603793	21	1	0.158737	0.503529	0.410024	0.2	0.941176	0.0588235	0.627119	0.714286	0.2	0.3125	0.215735
Fold4.Rep3	0.603688	26	1	0.158737	0.503529	0.410024	0.2	0.911765	0.0882353	0.610169	0.625	0.2	0.30303	0.161318
Fold4.Rep3	0.557495	31	1	0.158737	0.503529	0.410024	0.24	0.911765	0.0882353	0.627119	0.666667	0.24	0.352941	0.208581
Fold4.Rep3	0.548052	36	1	0.158737	0.503529	0.410024	0.24	0.882353	0.117647	0.610169	0.6	0.24	0.342857	0.161148
Fold4.Rep3	0.543698	43	1	0.158737	0.503529	0.410024	0.24	0.852941	0.147059	0.59322	0.545455	0.24	0.333333	0.117924
Fold4.Rep3	0.541919	52	1	0.158737	0.503529	0.410024	0.24	0.823529	0.176471	0.576271	0.5	0.24	0.324324	0.077991
Fold4.Rep3	0.537173	54	1	0.158737	0.503529	0.410024	0.24	0.794118	0.205882	0.559322	0.461538	0.24	0.315789	0.040676
Fold4.Rep3	0.520178	59	1	0.158737	0.503529	0.410024	0.28	0.794118	0.205882	0.576271	0.5	0.28	0.358974	0.0860916
Fold4.Rep3	0.505401	64	1	0.158737	0.503529	0.410024	0.28	0.764706	0.235294	0.559322	0.466667	0.28	0.35	0.0507344
Fold4.Rep3	0.494742	65	1	0.158737	0.503529	0.410024	0.28	0.735294	0.264706	0.542373	0.4375	0.28	0.341463	0.0169996
Fold4.Rep3	0.493174	68	1	0.158737	0.503529	0.410024	0.32	0.735294	0.264706	0.559322	0.470588	0.32	0.380952	0.0603308
Fold4.Rep3	0.490233	73	1	0.158737	0.503529	0.410024	0.36	0.735294	0.264706	0.576271	0.5	0.36	0.418605	0.10227
Fold4.Rep3	0.477731	77	1	0.158737	0.503529	0.410024	0.36	0.705882	0.294118	0.559322	0.473684	0.36	0.409091	0.0696742
Fold4.Rep3	0.476115	81	1	0.158737	0.503529	0.410024	0.36	0.676471	0.323529	0.542373	0.45	0.36	0.4	0.0380719
Fold4.Rep3	0.46427	87	1	0.158737	0.503529	0.410024	0.36	0.647059	0.352941	0.525424	0.428571	0.36	0.391304	0.00728518
Fold4.Rep3	0.463095	92	1	0.158737	0.503529	0.410024	0.36	0.617647	0.382353	0.508475	0.409091	0.36	0.382979	-0.0228419
Fold4.Rep3	0.4608	94	1	0.158737	0.503529	0.410024	0.36	0.588235	0.411765	0.491525	0.391304	0.36	0.375	-0.0524479
Fold4.Rep3	0.455635	98	1	0.158737	0.503529	0.410024	0.4	0.588235	0.411765	0.508475	0.416667	0.4	0.408163	-0.0118345
Fold4.Rep3	0.447163	104	1	0.158737	0.503529	0.410024	0.4	0.558824	0.441176	0.491525	0.4	0.4	0.4	-0.0411765
Fold4.Rep3	0.441897	105	1	0.158737	0.503529	0.410024	0.4	0.529412	0.470588	0.474576	0.384615	0.4	0.392157	-0.0702584
Fold4.Rep3	0.44037	108	1	0.158737	0.503529	0.410024	0.4	0.5	0.5	0.457627	0.37037	0.4	0.384615	-0.0991865
Fold4.Rep3	0.440358	110	1	0.158737	0.503529	0.410024	0.44	0.5	0.5	0.474576	0.392857	0.44	0.415094	-0.0593746
Fold4.Rep3	0.431329	122	1	0.158737	0.503529	0.410024	0.44	0.470588	0.529412	0.457627	0.37931	0.44	0.407407	-0.0883781
Fold4.Rep3	0.409396	127	1	0.158737	0.503529	0.410024	0.44	0.441176	0.558824	0.440678	0.366667	0.44	0.4	-0.11745
Fold4.Rep3	0.39203	136	1	0.158737	0.503529	0.410024	0.44	0.411765	0.588235	0.423729	0.354839	0.44	0.392857	-0.14669
Fold4.Rep3	0.382741	139	1	0.158737	0.503529	0.410024	0.48	0.411765	0.588235	0.440678	0.375	0.48	0.421053	-0.107355
Fold4.Rep3	0.377095	140	1	0.158737	0.503529	0.410024	0.52	0.411765	0.588235	0.457627	0.393939	0.52	0.448276	-0.0679164
Fold4.Rep3	0.368339	142	1	0.158737	0.503529	0.410024	0.56	0.411765	0.588235	0.474576	0.411765	0.56	0.474576	-0.0282353
Fold4.Rep3	0.364716	143	1	0.158737	0.503529	0.410024	0.6	0.411765	0.588235	0.491525	0.428571	0.6	0.5	0.0118345
Fold4.Rep3	0.3519	146	1	0.158737	0.503529	0.410024	0.6	0.382353	0.617647	0.474576	0.416667	0.6	0.491803	-0.01788
Fold4.Rep3	0.342183	165	1	0.158737	0.503529	0.410024	0.64	0.382353	0.617647	0.491525	0.432432	0.64	0.516129	0.0228419
Fold4.Rep3	0.341346	171	1	0.158737	0.503529	0.410024	0.64	0.352941	0.647059	0.474576	0.421053	0.64	0.507937	-0.00728518
Fold4.Rep3	0.331315	176	1	0.158737	0.503529	0.410024	0.64	0.323529	0.676471	0.457627	0.410256	0.64	0.5	-0.0380719
Fold4.Rep3	0.328891	179	1	0.158737	0.503529	0.410024	0.68	0.323529	0.676471	0.474576	0.425	0.68	0.523077	0.00373254
Fold4.Rep3	0.322572	189	1	0.158737	0.503529	0.410024	0.68	0.294118	0.705882	0.457627	0.414634	0.68	0.515152	-0.027777
Fold4.Rep3	0.314601	197	1	0.158737	0.503529	0.410024	0.72	0.294118	0.705882	0.474576	0.428571	0.72	0.537313	0.0154036
Fold4.Rep3	0.307599	210	1	0.158737	0.503529	0.410024	0.76	0.294118	0.705882	0.491525	0.44186	0.76	0.558824	0.0601526
Fold4.Rep3	0.301398	212	1	0.158737	0.503529	0.410024	0.76	0.264706	0.735294	0.474576	0.431818	0.76	0.550725	0.0280374
Fold4.Rep3	0.300724	215	1	0.158737	0.503529	0.410024	0.8	0.264706	0.735294	0.491525	0.444444	0.8	0.571429	0.0751593
Fold4.Rep3	0.298393	221	1	0.158737	0.503529	0.410024	0.84	0.264706	0.735294	0.508475	0.456522	0.84	0.591549	0.124833
Fold4.Rep3	0.296045	226	1	0.158737	0.503529	0.410024	0.84	0.235294	0.764706	0.491525	0.446809	0.84	0.583333	0.0924338
Fold4.Rep3	0.286653	230	1	0.158737	0.503529	0.410024	0.84	0.205882	0.794118	0.474576	0.4375	0.84	0.575342	0.0582154
Fold4.Rep3	0.284008	235	1	0.158737	0.503529	0.410024	0.88	0.205882	0.794118	0.491525	0.44898	0.88	0.594595	0.113114
Fold4.Rep3	0.283953	236	1	0.158737	0.503529	0.410024	0.88	0.176471	0.823529	0.474576	0.44	0.88	0.586667	0.0776114
Fold4.Rep3	0.256796	237	1	0.158737	0.503529	0.410024	0.92	0.176471	0.823529	0.491525	0.45098	0.92	0.605263	0.139243
Fold4.Rep3	0.249561	240	1	0.158737	0.503529	0.410024	0.96	0.176471	0.823529	0.508475	0.461538	0.96	0.623377	0.208544
Fold4.Rep3	0.209647	253	1	0.158737	0.503529	0.410024	0.96	0.147059	0.852941	0.491525	0.45283	0.96	0.615385	0.175032
Fold4.Rep3	0.203717	254	1	0.158737	0.503529	0.410024	1	0.147059	0.852941	0.508475	0.462963	1	0.632911	0.260927
Fold4.Rep3	0.19771	264	1	0.158737	0.503529	0.410024	1	0.117647	0.882353	0.491525	0.454545	1	0.625	0.231249
Fold4.Rep3	0.173846	272	1	0.158737	0.503529	0.410024	1	0.0882353	0.911765	0.474576	0.446429	1	0.617284	0.198471
Fold4.Rep3	0.172631	277	1	0.158737	0.503529	0.410024	1	0.0588235	0.941176	0.457627	0.438596	1	0.609756	0.160623
Fold4.Rep3	0.136601	279	1	0.158737	0.503529	0.410024	1	0.0294118	0.970588	0.440678	0.431034	1	0.60241	0.112594
Fold4.Rep3	0.111949	288	1	0.158737	0.503529	0.410024	1	0	1	0.423729	0.423729	1	0.595238	0
Fold4.Rep3	0.776558	1	0	0.211316	0.54	0.507345	0.04	1	0	0.59322	1	0.04	0.0769231	0.153128
Fold4.Rep3	0.753593	3	0	0.211316	0.54	0.507345	0.08	1	0	0.610169	1	0.08	0.148148	0.218447
Fold4.Rep3	0.711375	5	0	0.211316	0.54	0.507345	0.12	1	0	0.627119	1	0.12	0.214286	0.269921
Fold4.Rep3	0.660357	14	0	0.211316	0.54	0.507345	0.16	1	0	0.644068	1	0.16	0.275862	0.314498
Fold4.Rep3	0.648436	15	0	0.211316	0.54	0.507345	0.2	1	0	0.661017	1	0.2	0.333333	0.35486
Fold4.Rep3	0.607656	18	0	0.211316	0.54	0.507345	0.2	0.970588	0.0294118	0.644068	0.833333	0.2	0.322581	0.278898
Fold4.Rep3	0.59935	21	0	0.211316	0.54	0.507345	0.2	0.941176	0.0588235	0.627119	0.714286	0.2	0.3125	0.215735
Fold4.Rep3	0.594858	26	0	0.211316	0.54	0.507345	0.2	0.911765	0.0882353	0.610169	0.625	0.2	0.30303	0.161318
Fold4.Rep3	0.556459	31	0	0.211316	0.54	0.507345	0.24	0.911765	0.0882353	0.627119	0.666667	0.24	0.352941	0.208581
Fold4.Rep3	0.548469	36	0	0.211316	0.54	0.507345	0.24	0.882353	0.117647	0.610169	0.6	0.24	0.342857	0.161148
Fold4.Rep3	0.534841	43	0	0.211316	0.54	0.507345	0.24	0.852941	0.147059	0.59322	0.545455	0.24	0.333333	0.117924
Fold4.Rep3	0.532806	52	0	0.211316	0.54	0.507345	0.24	0.823529	0.176471	0.576271	0.5	0.24	0.324324	0.077991
Fold4.Rep3	0.529514	54	0	0.211316	0.54	0.507345	0.24	0.794118	0.205882	0.559322	0.461538	0.24	0.315789	0.040676
Fold4.Rep3	0.527071	59	0	0.211316	0.54	0.507345	0.28	0.794118	0.205882	0.576271	0.5	0.28	0.358974	0.0860916
Fold4.Rep3	0.5085	64	0	0.211316	0.54	0.507345	0.28	0.764706	0.235294	0.559322	0.466667	0.28	0.35	0.0507344
Fold4.Rep3	0.488281	65	0	0.211316	0.54	0.507345	0.32	0.764706	0.235294	0.576271	0.5	0.32	0.390244	0.0941518
Fold4.Rep3	0.483099	68	0	0.211316	0.54	0.507345	0.32	0.735294	0.264706	0.559322	0.470588	0.32	0.380952	0.0603308
Fold4.Rep3	0.482461	73	0	0.211316	0.54	0.507345	0.36	0.735294	0.264706	0.576271	0.5	0.36	0.418605	0.10227
Fold4.Rep3	0.480241	77	0	0.211316	0.54	0.507345	0.36	0.705882	0.294118	0.559322	0.473684	0.36	0.409091	0.0696742
Fold4.Rep3	0.473299	81	0	0.211316	0.54	0.507345	0.36	0.676471	0.323529	0.542373	0.45	0.36	0.4	0.0380719
Fold4.Rep3	0.467834	87	0	0.211316	0.54	0.507345	0.36	0.647059	0.352941	0.525424	0.428571	0.36	0.391304	0.00728518
Fold4.Rep3	0.464938	92	0	0.211316	0.54	0.507345	0.36	0.617647	0.382353	0.508475	0.409091	0.36	0.382979	-0.0228419
Fold4.Rep3	0.458281	94	0	0.211316	0.54	0.507345	0.4	0.617647	0.382353	0.525424	0.434783	0.4	0.416667	0.01788
Fold4.Rep3	0.449488	98	0	0.211316	0.54	0.507345	0.4	0.588235	0.411765	0.508475	0.416667	0.4	0.408163	-0.0118345
Fold4.Rep3	0.448092	104	0	0.211316	0.54	0.507345	0.4	0.558824	0.441176	0.491525	0.4	0.4	0.4	-0.0411765
Fold4.Rep3	0.447395	105	0	0.211316	0.54	0.507345	0.4	0.529412	0.470588	0.474576	0.384615	0.4	0.392157	-0.0702584
Fold4.Rep3	0.446583	108	0	0.211316	0.54	0.507345	0.4	0.5	0.5	0.457627	0.37037	0.4	0.384615	-0.0991865
Fold4.Rep3	0.445276	110	0	0.211316	0.54	0.507345	0.44	0.5	0.5	0.474576	0.392857	0.44	0.415094	-0.0593746
Fold4.Rep3	0.426426	122	0	0.211316	0.54	0.507345	0.44	0.470588	0.529412	0.457627	0.37931	0.44	0.407407	-0.0883781
Fold4.Rep3	0.411433	127	0	0.211316	0.54	0.507345	0.44	0.441176	0.558824	0.440678	0.366667	0.44	0.4	-0.11745
Fold4.Rep3	0.394434	136	0	0.211316	0.54	0.507345	0.44	0.411765	0.588235	0.423729	0.354839	0.44	0.392857	-0.14669
Fold4.Rep3	0.389874	139	0	0.211316	0.54	0.507345	0.48	0.411765	0.588235	0.440678	0.375	0.48	0.421053	-0.107355
Fold4.Rep3	0.377395	140	0	0.211316	0.54	0.507345	0.52	0.411765	0.588235	0.457627	0.393939	0.52	0.448276	-0.0679164
Fold4.Rep3	0.374582	142	0	0.211316	0.54	0.507345	0.56	0.411765	0.588235	0.474576	0.411765	0.56	0.474576	-0.0282353
Fold4.Rep3	0.363098	143	0	0.211316	0.54	0.507345	0.6	0.411765	0.588235	0.491525	0.428571	0.6	0.5	0.0118345
Fold4.Rep3	0.356231	146	0	0.211316	0.54	0.507345	0.6	0.382353	0.617647	0.474576	0.416667	0.6	0.491803	-0.01788
Fold4.Rep3	0.342901	165	0	0.211316	0.54	0.507345	0.64	0.382353	0.617647	0.491525	0.432432	0.64	0.516129	0.0228419
Fold4.Rep3	0.342688	171	0	0.211316	0.54	0.507345	0.64	0.352941	0.647059	0.474576	0.421053	0.64	0.507937	-0.00728518
Fold4.Rep3	0.342595	176	0	0.211316	0.54	0.507345	0.64	0.323529	0.676471	0.457627	0.410256	0.64	0.5	-0.0380719
Fold4.Rep3	0.328288	179	0	0.211316	0.54	0.507345	0.68	0.323529	0.676471	0.474576	0.425	0.68	0.523077	0.00373254
Fold4.Rep3	0.32559	189	0	0.211316	0.54	0.507345	0.68	0.294118	0.705882	0.457627	0.414634	0.68	0.515152	-0.027777
Fold4.Rep3	0.313793	197	0	0.211316	0.54	0.507345	0.72	0.294118	0.705882	0.474576	0.428571	0.72	0.537313	0.0154036
Fold4.Rep3	0.310458	210	0	0.211316	0.54	0.507345	0.76	0.294118	0.705882	0.491525	0.44186	0.76	0.558824	0.0601526
Fold4.Rep3	0.306475	212	0	0.211316	0.54	0.507345	0.76	0.264706	0.735294	0.474576	0.431818	0.76	0.550725	0.0280374
Fold4.Rep3	0.299397	215	0	0.211316	0.54	0.507345	0.76	0.235294	0.764706	0.457627	0.422222	0.76	0.542857	-0.00546613
Fold4.Rep3	0.299269	221	0	0.211316	0.54	0.507345	0.8	0.235294	0.764706	0.474576	0.434783	0.8	0.56338	0.0420786
Fold4.Rep3	0.298139	226	0	0.211316	0.54	0.507345	0.84	0.235294	0.764706	0.491525	0.446809	0.84	0.583333	0.0924338
Fold4.Rep3	0.294558	230	0	0.211316	0.54	0.507345	0.84	0.205882	0.794118	0.474576	0.4375	0.84	0.575342	0.0582154
Fold4.Rep3	0.287707	235	0	0.211316	0.54	0.507345	0.88	0.205882	0.794118	0.491525	0.44898	0.88	0.594595	0.113114
Fold4.Rep3	0.285398	236	0	0.211316	0.54	0.507345	0.88	0.176471	0.823529	0.474576	0.44	0.88	0.586667	0.0776114
Fold4.Rep3	0.272171	237	0	0.211316	0.54	0.507345	0.92	0.176471	0.823529	0.491525	0.45098	0.92	0.605263	0.139243
Fold4.Rep3	0.25581	240	0	0.211316	0.54	0.507345	0.96	0.176471	0.823529	0.508475	0.461538	0.96	0.623377	0.208544
Fold4.Rep3	0.214817	253	0	0.211316	0.54	0.507345	0.96	0.147059	0.852941	0.491525	0.45283	0.96	0.615385	0.175032
Fold4.Rep3	0.211343	254	0	0.211316	0.54	0.507345	1	0.147059	0.852941	0.508475	0.462963	1	0.632911	0.260927
Fold4.Rep3	0.200211	264	0	0.211316	0.54	0.507345	1	0.117647	0.882353	0.491525	0.454545	1	0.625	0.231249
Fold4.Rep3	0.180903	272	0	0.211316	0.54	0.507345	1	0.0882353	0.911765	0.474576	0.446429	1	0.617284	0.198471
Fold4.Rep3	0.177474	277	0	0.211316	0.54	0.507345	1	0.0588235	0.941176	0.457627	0.438596	1	0.609756	0.160623
Fold4.Rep3	0.143785	279	0	0.211316	0.54	0.507345	1	0.0294118	0.970588	0.440678	0.431034	1	0.60241	0.112594
Fold4.Rep3	0.120683	288	0	0.211316	0.54	0.507345	1	0	1	0.423729	0.423729	1	0.595238	0
Fold4.Rep3	0.770009	1	1	0.211316	0.503529	0.410024	0.04	1	0	0.59322	1	0.04	0.0769231	0.153128
Fold4.Rep3	0.748666	3	1	0.211316	0.503529	0.410024	0.08	1	0	0.610169	1	0.08	0.148148	0.218447
Fold4.Rep3	0.706621	5	1	0.211316	0.503529	0.410024	0.12	1	0	0.627119	1	0.12	0.214286	0.269921
Fold4.Rep3	0.65697	14	1	0.211316	0.503529	0.410024	0.16	1	0	0.644068	1	0.16	0.275862	0.314498
Fold4.Rep3	0.633996	15	1	0.211316	0.503529	0.410024	0.2	1	0	0.661017	1	0.2	0.333333	0.35486
Fold4.Rep3	0.602528	18	1	0.211316	0.503529	0.410024	0.2	0.970588	0.0294118	0.644068	0.833333	0.2	0.322581	0.278898
Fold4.Rep3	0.595345	21	1	0.211316	0.503529	0.410024	0.2	0.941176	0.0588235	0.627119	0.714286	0.2	0.3125	0.215735
Fold4.Rep3	0.587049	26	1	0.211316	0.503529	0.410024	0.2	0.911765	0.0882353	0.610169	0.625	0.2	0.30303	0.161318
Fold4.Rep3	0.55533	31	1	0.211316	0.503529	0.410024	0.24	0.911765	0.0882353	0.627119	0.666667	0.24	0.352941	0.208581
Fold4.Rep3	0.548503	36	1	0.211316	0.503529	0.410024	0.24	0.882353	0.117647	0.610169	0.6	0.24	0.342857	0.161148
Fold4.Rep3	0.532511	43	1	0.211316	0.503529	0.410024	0.28	0.882353	0.117647	0.627119	0.636364	0.28	0.388889	0.205993
Fold4.Rep3	0.532421	52	1	0.211316	0.503529	0.410024	0.28	0.852941	0.147059	0.610169	0.583333	0.28	0.378378	0.163203
Fold4.Rep3	0.52336	54	1	0.211316	0.503529	0.410024	0.28	0.823529	0.176471	0.59322	0.538462	0.28	0.368421	0.123431
Fold4.Rep3	0.519347	59	1	0.211316	0.503529	0.410024	0.28	0.794118	0.205882	0.576271	0.5	0.28	0.358974	0.0860916
Fold4.Rep3	0.510778	64	1	0.211316	0.503529	0.410024	0.28	0.764706	0.235294	0.559322	0.466667	0.28	0.35	0.0507344
Fold4.Rep3	0.483685	65	1	0.211316	0.503529	0.410024	0.32	0.764706	0.235294	0.576271	0.5	0.32	0.390244	0.0941518
Fold4.Rep3	0.482698	68	1	0.211316	0.503529	0.410024	0.32	0.735294	0.264706	0.559322	0.470588	0.32	0.380952	0.0603308
Fold4.Rep3	0.476474	73	1	0.211316	0.503529	0.410024	0.36	0.735294	0.264706	0.576271	0.5	0.36	0.418605	0.10227
Fold4.Rep3	0.473513	77	1	0.211316	0.503529	0.410024	0.36	0.705882	0.294118	0.559322	0.473684	0.36	0.409091	0.0696742
Fold4.Rep3	0.472123	81	1	0.211316	0.503529	0.410024	0.36	0.676471	0.323529	0.542373	0.45	0.36	0.4	0.0380719
Fold4.Rep3	0.471271	87	1	0.211316	0.503529	0.410024	0.36	0.647059	0.352941	0.525424	0.428571	0.36	0.391304	0.00728518
Fold4.Rep3	0.465614	92	1	0.211316	0.503529	0.410024	0.36	0.617647	0.382353	0.508475	0.409091	0.36	0.382979	-0.0228419
Fold4.Rep3	0.460483	94	1	0.211316	0.503529	0.410024	0.4	0.617647	0.382353	0.525424	0.434783	0.4	0.416667	0.01788
Fold4.Rep3	0.452776	98	1	0.211316	0.503529	0.410024	0.4	0.588235	0.411765	0.508475	0.416667	0.4	0.408163	-0.0118345
Fold4.Rep3	0.450697	104	1	0.211316	0.503529	0.410024	0.4	0.558824	0.441176	0.491525	0.4	0.4	0.4	-0.0411765
Fold4.Rep3	0.448689	105	1	0.211316	0.503529	0.410024	0.4	0.529412	0.470588	0.474576	0.384615	0.4	0.392157	-0.0702584
Fold4.Rep3	0.448591	108	1	0.211316	0.503529	0.410024	0.44	0.529412	0.470588	0.491525	0.407407	0.44	0.423077	-0.0303394
Fold4.Rep3	0.440082	110	1	0.211316	0.503529	0.410024	0.44	0.5	0.5	0.474576	0.392857	0.44	0.415094	-0.0593746
Fold4.Rep3	0.422318	122	1	0.211316	0.503529	0.410024	0.44	0.470588	0.529412	0.457627	0.37931	0.44	0.407407	-0.0883781
Fold4.Rep3	0.413294	127	1	0.211316	0.503529	0.410024	0.44	0.441176	0.558824	0.440678	0.366667	0.44	0.4	-0.11745
Fold4.Rep3	0.396955	136	1	0.211316	0.503529	0.410024	0.44	0.411765	0.588235	0.423729	0.354839	0.44	0.392857	-0.14669
Fold4.Rep3	0.396024	139	1	0.211316	0.503529	0.410024	0.48	0.411765	0.588235	0.440678	0.375	0.48	0.421053	-0.107355
Fold4.Rep3	0.379695	140	1	0.211316	0.503529	0.410024	0.52	0.411765	0.588235	0.457627	0.393939	0.52	0.448276	-0.0679164
Fold4.Rep3	0.377195	142	1	0.211316	0.503529	0.410024	0.56	0.411765	0.588235	0.474576	0.411765	0.56	0.474576	-0.0282353
Fold4.Rep3	0.361986	143	1	0.211316	0.503529	0.410024	0.6	0.411765	0.588235	0.491525	0.428571	0.6	0.5	0.0118345
Fold4.Rep3	0.359649	146	1	0.211316	0.503529	0.410024	0.6	0.382353	0.617647	0.474576	0.416667	0.6	0.491803	-0.01788
Fold4.Rep3	0.352688	165	1	0.211316	0.503529	0.410024	0.6	0.352941	0.647059	0.457627	0.405405	0.6	0.483871	-0.0480882
Fold4.Rep3	0.344061	171	1	0.211316	0.503529	0.410024	0.6	0.323529	0.676471	0.440678	0.394737	0.6	0.47619	-0.0789228
Fold4.Rep3	0.343767	176	1	0.211316	0.503529	0.410024	0.64	0.323529	0.676471	0.457627	0.410256	0.64	0.5	-0.0380719
Fold4.Rep3	0.328286	179	1	0.211316	0.503529	0.410024	0.64	0.294118	0.705882	0.440678	0.4	0.64	0.492308	-0.0696742
Fold4.Rep3	0.327907	189	1	0.211316	0.503529	0.410024	0.68	0.294118	0.705882	0.457627	0.414634	0.68	0.515152	-0.027777
Fold4.Rep3	0.313321	197	1	0.211316	0.503529	0.410024	0.72	0.294118	0.705882	0.474576	0.428571	0.72	0.537313	0.0154036
Fold4.Rep3	0.312619	210	1	0.211316	0.503529	0.410024	0.76	0.294118	0.705882	0.491525	0.44186	0.76	0.558824	0.0601526
Fold4.Rep3	0.310708	212	1	0.211316	0.503529	0.410024	0.76	0.264706	0.735294	0.474576	0.431818	0.76	0.550725	0.0280374
Fold4.Rep3	0.302465	215	1	0.211316	0.503529	0.410024	0.76	0.235294	0.764706	0.457627	0.422222	0.76	0.542857	-0.00546613
Fold4.Rep3	0.301259	221	1	0.211316	0.503529	0.410024	0.76	0.205882	0.794118	0.440678	0.413043	0.76	0.535211	-0.040676
Fold4.Rep3	0.298192	226	1	0.211316	0.503529	0.410024	0.8	0.205882	0.794118	0.457627	0.425532	0.8	0.555556	0.00722139
Fold4.Rep3	0.298025	230	1	0.211316	0.503529	0.410024	0.84	0.205882	0.794118	0.474576	0.4375	0.84	0.575342	0.0582154
Fold4.Rep3	0.29078	235	1	0.211316	0.503529	0.410024	0.88	0.205882	0.794118	0.491525	0.44898	0.88	0.594595	0.113114
Fold4.Rep3	0.286491	236	1	0.211316	0.503529	0.410024	0.88	0.176471	0.823529	0.474576	0.44	0.88	0.586667	0.0776114
Fold4.Rep3	0.286043	237	1	0.211316	0.503529	0.410024	0.92	0.176471	0.823529	0.491525	0.45098	0.92	0.605263	0.139243
Fold4.Rep3	0.261147	240	1	0.211316	0.503529	0.410024	0.96	0.176471	0.823529	0.508475	0.461538	0.96	0.623377	0.208544
Fold4.Rep3	0.219393	253	1	0.211316	0.503529	0.410024	0.96	0.147059	0.852941	0.491525	0.45283	0.96	0.615385	0.175032
Fold4.Rep3	0.21805	254	1	0.211316	0.503529	0.410024	1	0.147059	0.852941	0.508475	0.462963	1	0.632911	0.260927
Fold4.Rep3	0.202577	264	1	0.211316	0.503529	0.410024	1	0.117647	0.882353	0.491525	0.454545	1	0.625	0.231249
Fold4.Rep3	0.187278	272	1	0.211316	0.503529	0.410024	1	0.0882353	0.911765	0.474576	0.446429	1	0.617284	0.198471
Fold4.Rep3	0.181667	277	1	0.211316	0.503529	0.410024	1	0.0588235	0.941176	0.457627	0.438596	1	0.609756	0.160623
Fold4.Rep3	0.150463	279	1	0.211316	0.503529	0.410024	1	0.0294118	0.970588	0.440678	0.431034	1	0.60241	0.112594
Fold4.Rep3	0.128537	288	1	0.211316	0.503529	0.410024	1	0	1	0.423729	0.423729	1	0.595238	0
Fold4.Rep3	0.764042	1	0	0.263895	0.542353	0.510855	0.04	1	0	0.59322	1	0.04	0.0769231	0.153128
Fold4.Rep3	0.743967	3	0	0.263895	0.542353	0.510855	0.08	1	0	0.610169	1	0.08	0.148148	0.218447
Fold4.Rep3	0.702221	5	0	0.263895	0.542353	0.510855	0.12	1	0	0.627119	1	0.12	0.214286	0.269921
Fold4.Rep3	0.653773	14	0	0.263895	0.542353	0.510855	0.16	1	0	0.644068	1	0.16	0.275862	0.314498
Fold4.Rep3	0.621518	15	0	0.263895	0.542353	0.510855	0.2	1	0	0.661017	1	0.2	0.333333	0.35486
Fold4.Rep3	0.597657	18	0	0.263895	0.542353	0.510855	0.2	0.970588	0.0294118	0.644068	0.833333	0.2	0.322581	0.278898
Fold4.Rep3	0.591567	21	0	0.263895	0.542353	0.510855	0.2	0.941176	0.0588235	0.627119	0.714286	0.2	0.3125	0.215735
Fold4.Rep3	0.580286	26	0	0.263895	0.542353	0.510855	0.2	0.911765	0.0882353	0.610169	0.625	0.2	0.30303	0.161318
Fold4.Rep3	0.554179	31	0	0.263895	0.542353	0.510855	0.24	0.911765	0.0882353	0.627119	0.666667	0.24	0.352941	0.208581
Fold4.Rep3	0.548274	36	0	0.263895	0.542353	0.510855	0.24	0.882353	0.117647	0.610169	0.6	0.24	0.342857	0.161148
Fold4.Rep3	0.536701	43	0	0.263895	0.542353	0.510855	0.28	0.882353	0.117647	0.627119	0.636364	0.28	0.388889	0.205993
Fold4.Rep3	0.530135	52	0	0.263895	0.542353	0.510855	0.28	0.852941	0.147059	0.610169	0.583333	0.28	0.378378	0.163203
Fold4.Rep3	0.515332	54	0	0.263895	0.542353	0.510855	0.28	0.823529	0.176471	0.59322	0.538462	0.28	0.368421	0.123431
Fold4.Rep3	0.512256	59	0	0.263895	0.542353	0.510855	0.28	0.794118	0.205882	0.576271	0.5	0.28	0.358974	0.0860916
Fold4.Rep3	0.511092	64	0	0.263895	0.542353	0.510855	0.28	0.764706	0.235294	0.559322	0.466667	0.28	0.35	0.0507344
Fold4.Rep3	0.484895	65	0	0.263895	0.542353	0.510855	0.28	0.735294	0.264706	0.542373	0.4375	0.28	0.341463	0.0169996
Fold4.Rep3	0.479315	68	0	0.263895	0.542353	0.510855	0.32	0.735294	0.264706	0.559322	0.470588	0.32	0.380952	0.0603308
Fold4.Rep3	0.475873	73	0	0.263895	0.542353	0.510855	0.32	0.705882	0.294118	0.542373	0.444444	0.32	0.372093	0.027777
Fold4.Rep3	0.471795	77	0	0.263895	0.542353	0.510855	0.36	0.705882	0.294118	0.559322	0.473684	0.36	0.409091	0.0696742
Fold4.Rep3	0.469828	81	0	0.263895	0.542353	0.510855	0.36	0.676471	0.323529	0.542373	0.45	0.36	0.4	0.0380719
Fold4.Rep3	0.466199	87	0	0.263895	0.542353	0.510855	0.36	0.647059	0.352941	0.525424	0.428571	0.36	0.391304	0.00728518
Fold4.Rep3	0.465773	92	0	0.263895	0.542353	0.510855	0.36	0.617647	0.382353	0.508475	0.409091	0.36	0.382979	-0.0228419
Fold4.Rep3	0.462375	94	0	0.263895	0.542353	0.510855	0.4	0.617647	0.382353	0.525424	0.434783	0.4	0.416667	0.01788
Fold4.Rep3	0.456882	98	0	0.263895	0.542353	0.510855	0.4	0.588235	0.411765	0.508475	0.416667	0.4	0.408163	-0.0118345
Fold4.Rep3	0.454303	104	0	0.263895	0.542353	0.510855	0.4	0.558824	0.441176	0.491525	0.4	0.4	0.4	-0.0411765
Fold4.Rep3	0.450803	105	0	0.263895	0.542353	0.510855	0.44	0.558824	0.441176	0.508475	0.423077	0.44	0.431373	-0.00117097
Fold4.Rep3	0.449161	108	0	0.263895	0.542353	0.510855	0.44	0.529412	0.470588	0.491525	0.407407	0.44	0.423077	-0.0303394
Fold4.Rep3	0.432187	110	0	0.263895	0.542353	0.510855	0.44	0.5	0.5	0.474576	0.392857	0.44	0.415094	-0.0593746
Fold4.Rep3	0.418878	122	0	0.263895	0.542353	0.510855	0.44	0.470588	0.529412	0.457627	0.37931	0.44	0.407407	-0.0883781
Fold4.Rep3	0.414848	127	0	0.263895	0.542353	0.510855	0.44	0.441176	0.558824	0.440678	0.366667	0.44	0.4	-0.11745
Fold4.Rep3	0.401394	136	0	0.263895	0.542353	0.510855	0.48	0.441176	0.558824	0.457627	0.387097	0.48	0.428571	-0.078002
Fold4.Rep3	0.399486	139	0	0.263895	0.542353	0.510855	0.48	0.411765	0.588235	0.440678	0.375	0.48	0.421053	-0.107355
Fold4.Rep3	0.383962	140	0	0.263895	0.542353	0.510855	0.52	0.411765	0.588235	0.457627	0.393939	0.52	0.448276	-0.0679164
Fold4.Rep3	0.376607	142	0	0.263895	0.542353	0.510855	0.56	0.411765	0.588235	0.474576	0.411765	0.56	0.474576	-0.0282353
Fold4.Rep3	0.362479	143	0	0.263895	0.542353	0.510855	0.56	0.382353	0.617647	0.457627	0.4	0.56	0.466667	-0.0579892
Fold4.Rep3	0.361334	146	0	0.263895	0.542353	0.510855	0.56	0.352941	0.647059	0.440678	0.388889	0.56	0.459016	-0.0882078
Fold4.Rep3	0.361328	165	0	0.263895	0.542353	0.510855	0.6	0.352941	0.647059	0.457627	0.405405	0.6	0.483871	-0.0480882
Fold4.Rep3	0.345621	171	0	0.263895	0.542353	0.510855	0.6	0.323529	0.676471	0.440678	0.394737	0.6	0.47619	-0.0789228
Fold4.Rep3	0.344555	176	0	0.263895	0.542353	0.510855	0.64	0.323529	0.676471	0.457627	0.410256	0.64	0.5	-0.0380719
Fold4.Rep3	0.330615	179	0	0.263895	0.542353	0.510855	0.64	0.294118	0.705882	0.440678	0.4	0.64	0.492308	-0.0696742
Fold4.Rep3	0.327765	189	0	0.263895	0.542353	0.510855	0.68	0.294118	0.705882	0.457627	0.414634	0.68	0.515152	-0.027777
Fold4.Rep3	0.314244	197	0	0.263895	0.542353	0.510855	0.68	0.264706	0.735294	0.440678	0.404762	0.68	0.507463	-0.0603308
Fold4.Rep3	0.314202	210	0	0.263895	0.542353	0.510855	0.72	0.264706	0.735294	0.457627	0.418605	0.72	0.529412	-0.0169996
Fold4.Rep3	0.313066	212	0	0.263895	0.542353	0.510855	0.76	0.264706	0.735294	0.474576	0.431818	0.76	0.550725	0.0280374
Fold4.Rep3	0.306935	215	0	0.263895	0.542353	0.510855	0.76	0.235294	0.764706	0.457627	0.422222	0.76	0.542857	-0.00546613
Fold4.Rep3	0.305354	221	0	0.263895	0.542353	0.510855	0.76	0.205882	0.794118	0.440678	0.413043	0.76	0.535211	-0.040676
Fold4.Rep3	0.298359	226	0	0.263895	0.542353	0.510855	0.8	0.205882	0.794118	0.457627	0.425532	0.8	0.555556	0.00722139
Fold4.Rep3	0.298091	230	0	0.263895	0.542353	0.510855	0.84	0.205882	0.794118	0.474576	0.4375	0.84	0.575342	0.0582154
Fold4.Rep3	0.29743	235	0	0.263895	0.542353	0.510855	0.88	0.205882	0.794118	0.491525	0.44898	0.88	0.594595	0.113114
Fold4.Rep3	0.293382	236	0	0.263895	0.542353	0.510855	0.92	0.205882	0.794118	0.508475	0.46	0.92	0.613333	0.173009
Fold4.Rep3	0.287378	237	0	0.263895	0.542353	0.510855	0.92	0.176471	0.823529	0.491525	0.45098	0.92	0.605263	0.139243
Fold4.Rep3	0.265706	240	0	0.263895	0.542353	0.510855	0.96	0.176471	0.823529	0.508475	0.461538	0.96	0.623377	0.208544
Fold4.Rep3	0.224036	253	0	0.263895	0.542353	0.510855	1	0.176471	0.823529	0.525424	0.471698	1	0.641026	0.288515
Fold4.Rep3	0.223527	254	0	0.263895	0.542353	0.510855	1	0.147059	0.852941	0.508475	0.462963	1	0.632911	0.260927
Fold4.Rep3	0.204889	264	0	0.263895	0.542353	0.510855	1	0.117647	0.882353	0.491525	0.454545	1	0.625	0.231249
Fold4.Rep3	0.193046	272	0	0.263895	0.542353	0.510855	1	0.0882353	0.911765	0.474576	0.446429	1	0.617284	0.198471
Fold4.Rep3	0.18527	277	0	0.263895	0.542353	0.510855	1	0.0588235	0.941176	0.457627	0.438596	1	0.609756	0.160623
Fold4.Rep3	0.156602	279	0	0.263895	0.542353	0.510855	1	0.0294118	0.970588	0.440678	0.431034	1	0.60241	0.112594
Fold4.Rep3	0.135539	288	0	0.263895	0.542353	0.510855	1	0	1	0.423729	0.423729	1	0.595238	0
Fold4.Rep3	0.75853	1	1	0.263895	0.503529	0.410024	0.04	1	0	0.59322	1	0.04	0.0769231	0.153128
Fold4.Rep3	0.739469	3	1	0.263895	0.503529	0.410024	0.08	1	0	0.610169	1	0.08	0.148148	0.218447
Fold4.Rep3	0.698098	5	1	0.263895	0.503529	0.410024	0.12	1	0	0.627119	1	0.12	0.214286	0.269921
Fold4.Rep3	0.65073	14	1	0.263895	0.503529	0.410024	0.16	1	0	0.644068	1	0.16	0.275862	0.314498
Fold4.Rep3	0.610533	15	1	0.263895	0.503529	0.410024	0.2	1	0	0.661017	1	0.2	0.333333	0.35486
Fold4.Rep3	0.593047	18	1	0.263895	0.503529	0.410024	0.2	0.970588	0.0294118	0.644068	0.833333	0.2	0.322581	0.278898
Fold4.Rep3	0.588005	21	1	0.263895	0.503529	0.410024	0.2	0.941176	0.0588235	0.627119	0.714286	0.2	0.3125	0.215735
Fold4.Rep3	0.574316	26	1	0.263895	0.503529	0.410024	0.2	0.911765	0.0882353	0.610169	0.625	0.2	0.30303	0.161318
Fold4.Rep3	0.553015	31	1	0.263895	0.503529	0.410024	0.24	0.911765	0.0882353	0.627119	0.666667	0.24	0.352941	0.208581
Fold4.Rep3	0.547874	36	1	0.263895	0.503529	0.410024	0.24	0.882353	0.117647	0.610169	0.6	0.24	0.342857	0.161148
Fold4.Rep3	0.540014	43	1	0.263895	0.503529	0.410024	0.28	0.882353	0.117647	0.627119	0.636364	0.28	0.388889	0.205993
Fold4.Rep3	0.527973	52	1	0.263895	0.503529	0.410024	0.28	0.852941	0.147059	0.610169	0.583333	0.28	0.378378	0.163203
Fold4.Rep3	0.5132	54	1	0.263895	0.503529	0.410024	0.28	0.823529	0.176471	0.59322	0.538462	0.28	0.368421	0.123431
Fold4.Rep3	0.508358	59	1	0.263895	0.503529	0.410024	0.28	0.794118	0.205882	0.576271	0.5	0.28	0.358974	0.0860916
Fold4.Rep3	0.504201	64	1	0.263895	0.503529	0.410024	0.28	0.764706	0.235294	0.559322	0.466667	0.28	0.35	0.0507344
Fold4.Rep3	0.486866	65	1	0.263895	0.503529	0.410024	0.28	0.735294	0.264706	0.542373	0.4375	0.28	0.341463	0.0169996
Fold4.Rep3	0.479188	68	1	0.263895	0.503529	0.410024	0.28	0.705882	0.294118	0.525424	0.411765	0.28	0.333333	-0.0154036
Fold4.Rep3	0.475175	73	1	0.263895	0.503529	0.410024	0.32	0.705882	0.294118	0.542373	0.444444	0.32	0.372093	0.027777
Fold4.Rep3	0.468779	77	1	0.263895	0.503529	0.410024	0.32	0.676471	0.323529	0.525424	0.421053	0.32	0.363636	-0.00373254
Fold4.Rep3	0.467995	81	1	0.263895	0.503529	0.410024	0.36	0.676471	0.323529	0.542373	0.45	0.36	0.4	0.0380719
Fold4.Rep3	0.466704	87	1	0.263895	0.503529	0.410024	0.36	0.647059	0.352941	0.525424	0.428571	0.36	0.391304	0.00728518
Fold4.Rep3	0.464013	92	1	0.263895	0.503529	0.410024	0.4	0.647059	0.352941	0.542373	0.454545	0.4	0.425532	0.0480882
Fold4.Rep3	0.460093	94	1	0.263895	0.503529	0.410024	0.4	0.617647	0.382353	0.525424	0.434783	0.4	0.416667	0.01788
Fold4.Rep3	0.459351	98	1	0.263895	0.503529	0.410024	0.4	0.588235	0.411765	0.508475	0.416667	0.4	0.408163	-0.0118345
Fold4.Rep3	0.457517	104	1	0.263895	0.503529	0.410024	0.4	0.558824	0.441176	0.491525	0.4	0.4	0.4	-0.0411765
Fold4.Rep3	0.452279	105	1	0.263895	0.503529	0.410024	0.44	0.558824	0.441176	0.508475	0.423077	0.44	0.431373	-0.00117097
Fold4.Rep3	0.449566	108	1	0.263895	0.503529	0.410024	0.44	0.529412	0.470588	0.491525	0.407407	0.44	0.423077	-0.0303394
Fold4.Rep3	0.425389	110	1	0.263895	0.503529	0.410024	0.44	0.5	0.5	0.474576	0.392857	0.44	0.415094	-0.0593746
Fold4.Rep3	0.416161	122	1	0.263895	0.503529	0.410024	0.44	0.470588	0.529412	0.457627	0.37931	0.44	0.407407	-0.0883781
Fold4.Rep3	0.415923	127	1	0.263895	0.503529	0.410024	0.44	0.441176	0.558824	0.440678	0.366667	0.44	0.4	-0.11745
Fold4.Rep3	0.406179	136	1	0.263895	0.503529	0.410024	0.48	0.441176	0.558824	0.457627	0.387097	0.48	0.428571	-0.078002
Fold4.Rep3	0.401974	139	1	0.263895	0.503529	0.410024	0.48	0.411765	0.588235	0.440678	0.375	0.48	0.421053	-0.107355
Fold4.Rep3	0.387625	140	1	0.263895	0.503529	0.410024	0.52	0.411765	0.588235	0.457627	0.393939	0.52	0.448276	-0.0679164
Fold4.Rep3	0.375796	142	1	0.263895	0.503529	0.410024	0.56	0.411765	0.588235	0.474576	0.411765	0.56	0.474576	-0.0282353
Fold4.Rep3	0.368929	143	1	0.263895	0.503529	0.410024	0.56	0.382353	0.617647	0.457627	0.4	0.56	0.466667	-0.0579892
Fold4.Rep3	0.364908	146	1	0.263895	0.503529	0.410024	0.56	0.352941	0.647059	0.440678	0.388889	0.56	0.459016	-0.0882078
Fold4.Rep3	0.360974	165	1	0.263895	0.503529	0.410024	0.6	0.352941	0.647059	0.457627	0.405405	0.6	0.483871	-0.0480882
Fold4.Rep3	0.347207	171	1	0.263895	0.503529	0.410024	0.6	0.323529	0.676471	0.440678	0.394737	0.6	0.47619	-0.0789228
Fold4.Rep3	0.345296	176	1	0.263895	0.503529	0.410024	0.64	0.323529	0.676471	0.457627	0.410256	0.64	0.5	-0.0380719
Fold4.Rep3	0.332659	179	1	0.263895	0.503529	0.410024	0.64	0.294118	0.705882	0.440678	0.4	0.64	0.492308	-0.0696742
Fold4.Rep3	0.327806	189	1	0.263895	0.503529	0.410024	0.68	0.294118	0.705882	0.457627	0.414634	0.68	0.515152	-0.027777
Fold4.Rep3	0.317287	197	1	0.263895	0.503529	0.410024	0.68	0.264706	0.735294	0.440678	0.404762	0.68	0.507463	-0.0603308
Fold4.Rep3	0.315395	210	1	0.263895	0.503529	0.410024	0.72	0.264706	0.735294	0.457627	0.418605	0.72	0.529412	-0.0169996
Fold4.Rep3	0.312967	212	1	0.263895	0.503529	0.410024	0.76	0.264706	0.735294	0.474576	0.431818	0.76	0.550725	0.0280374
Fold4.Rep3	0.311861	215	1	0.263895	0.503529	0.410024	0.76	0.235294	0.764706	0.457627	0.422222	0.76	0.542857	-0.00546613
Fold4.Rep3	0.309444	221	1	0.263895	0.503529	0.410024	0.8	0.235294	0.764706	0.474576	0.434783	0.8	0.56338	0.0420786
Fold4.Rep3	0.3081	226	1	0.263895	0.503529	0.410024	0.8	0.205882	0.794118	0.457627	0.425532	0.8	0.555556	0.00722139
Fold4.Rep3	0.298277	230	1	0.263895	0.503529	0.410024	0.84	0.205882	0.794118	0.474576	0.4375	0.84	0.575342	0.0582154
Fold4.Rep3	0.296897	235	1	0.263895	0.503529	0.410024	0.88	0.205882	0.794118	0.491525	0.44898	0.88	0.594595	0.113114
Fold4.Rep3	0.295646	236	1	0.263895	0.503529	0.410024	0.92	0.205882	0.794118	0.508475	0.46	0.92	0.613333	0.173009
Fold4.Rep3	0.288135	237	1	0.263895	0.503529	0.410024	0.92	0.176471	0.823529	0.491525	0.45098	0.92	0.605263	0.139243
Fold4.Rep3	0.269704	240	1	0.263895	0.503529	0.410024	0.96	0.176471	0.823529	0.508475	0.461538	0.96	0.623377	0.208544
Fold4.Rep3	0.229491	253	1	0.263895	0.503529	0.410024	1	0.176471	0.823529	0.525424	0.471698	1	0.641026	0.288515
Fold4.Rep3	0.227319	254	1	0.263895	0.503529	0.410024	1	0.147059	0.852941	0.508475	0.462963	1	0.632911	0.260927
Fold4.Rep3	0.207149	264	1	0.263895	0.503529	0.410024	1	0.117647	0.882353	0.491525	0.454545	1	0.625	0.231249
Fold4.Rep3	0.19834	272	1	0.263895	0.503529	0.410024	1	0.0882353	0.911765	0.474576	0.446429	1	0.617284	0.198471
Fold4.Rep3	0.188459	277	1	0.263895	0.503529	0.410024	1	0.0588235	0.941176	0.457627	0.438596	1	0.609756	0.160623
Fold4.Rep3	0.162331	279	1	0.263895	0.503529	0.410024	1	0.0294118	0.970588	0.440678	0.431034	1	0.60241	0.112594
Fold4.Rep3	0.141888	288	1	0.263895	0.503529	0.410024	1	0	1	0.423729	0.423729	1	0.595238	0
Fold4.Rep3	0.753385	1	0	0.316474	0.54	0.513483	0.04	1	0	0.59322	1	0.04	0.0769231	0.153128
Fold4.Rep3	0.73515	3	0	0.316474	0.54	0.513483	0.08	1	0	0.610169	1	0.08	0.148148	0.218447
Fold4.Rep3	0.694201	5	0	0.316474	0.54	0.513483	0.12	1	0	0.627119	1	0.12	0.214286	0.269921
Fold4.Rep3	0.647818	14	0	0.316474	0.54	0.513483	0.16	1	0	0.644068	1	0.16	0.275862	0.314498
Fold4.Rep3	0.600727	15	0	0.316474	0.54	0.513483	0.2	1	0	0.661017	1	0.2	0.333333	0.35486
Fold4.Rep3	0.588685	18	0	0.316474	0.54	0.513483	0.2	0.970588	0.0294118	0.644068	0.833333	0.2	0.322581	0.278898
Fold4.Rep3	0.584635	21	0	0.316474	0.54	0.513483	0.2	0.941176	0.0588235	0.627119	0.714286	0.2	0.3125	0.215735
Fold4.Rep3	0.568968	26	0	0.316474	0.54	0.513483	0.2	0.911765	0.0882353	0.610169	0.625	0.2	0.30303	0.161318
Fold4.Rep3	0.551846	31	0	0.316474	0.54	0.513483	0.24	0.911765	0.0882353	0.627119	0.666667	0.24	0.352941	0.208581
Fold4.Rep3	0.547357	36	0	0.316474	0.54	0.513483	0.24	0.882353	0.117647	0.610169	0.6	0.24	0.342857	0.161148
Fold4.Rep3	0.542685	43	0	0.316474	0.54	0.513483	0.28	0.882353	0.117647	0.627119	0.636364	0.28	0.388889	0.205993
Fold4.Rep3	0.525925	52	0	0.316474	0.54	0.513483	0.28	0.852941	0.147059	0.610169	0.583333	0.28	0.378378	0.163203
Fold4.Rep3	0.513771	54	0	0.316474	0.54	0.513483	0.28	0.823529	0.176471	0.59322	0.538462	0.28	0.368421	0.123431
Fold4.Rep3	0.502202	59	0	0.316474	0.54	0.513483	0.28	0.794118	0.205882	0.576271	0.5	0.28	0.358974	0.0860916
Fold4.Rep3	0.498327	64	0	0.316474	0.54	0.513483	0.28	0.764706	0.235294	0.559322	0.466667	0.28	0.35	0.0507344
Fold4.Rep3	0.488642	65	0	0.316474	0.54	0.513483	0.28	0.735294	0.264706	0.542373	0.4375	0.28	0.341463	0.0169996
Fold4.Rep3	0.482148	68	0	0.316474	0.54	0.513483	0.28	0.705882	0.294118	0.525424	0.411765	0.28	0.333333	-0.0154036
Fold4.Rep3	0.471253	73	0	0.316474	0.54	0.513483	0.32	0.705882	0.294118	0.542373	0.444444	0.32	0.372093	0.027777
Fold4.Rep3	0.46801	77	0	0.316474	0.54	0.513483	0.32	0.676471	0.323529	0.525424	0.421053	0.32	0.363636	-0.00373254
Fold4.Rep3	0.467135	81	0	0.316474	0.54	0.513483	0.32	0.647059	0.352941	0.508475	0.4	0.32	0.355556	-0.0343876
Fold4.Rep3	0.465442	87	0	0.316474	0.54	0.513483	0.36	0.647059	0.352941	0.525424	0.428571	0.36	0.391304	0.00728518
Fold4.Rep3	0.464819	92	0	0.316474	0.54	0.513483	0.4	0.647059	0.352941	0.542373	0.454545	0.4	0.425532	0.0480882
Fold4.Rep3	0.462647	94	0	0.316474	0.54	0.513483	0.4	0.617647	0.382353	0.525424	0.434783	0.4	0.416667	0.01788
Fold4.Rep3	0.460416	98	0	0.316474	0.54	0.513483	0.4	0.588235	0.411765	0.508475	0.416667	0.4	0.408163	-0.0118345
Fold4.Rep3	0.453909	104	0	0.316474	0.54	0.513483	0.4	0.558824	0.441176	0.491525	0.4	0.4	0.4	-0.0411765
Fold4.Rep3	0.453244	105	0	0.316474	0.54	0.513483	0.44	0.558824	0.441176	0.508475	0.423077	0.44	0.431373	-0.00117097
Fold4.Rep3	0.449934	108	0	0.316474	0.54	0.513483	0.44	0.529412	0.470588	0.491525	0.407407	0.44	0.423077	-0.0303394
Fold4.Rep3	0.419422	110	0	0.316474	0.54	0.513483	0.44	0.5	0.5	0.474576	0.392857	0.44	0.415094	-0.0593746
Fold4.Rep3	0.417283	122	0	0.316474	0.54	0.513483	0.44	0.470588	0.529412	0.457627	0.37931	0.44	0.407407	-0.0883781
Fold4.Rep3	0.413337	127	0	0.316474	0.54	0.513483	0.44	0.441176	0.558824	0.440678	0.366667	0.44	0.4	-0.11745
Fold4.Rep3	0.410503	136	0	0.316474	0.54	0.513483	0.48	0.441176	0.558824	0.457627	0.387097	0.48	0.428571	-0.078002
Fold4.Rep3	0.404394	139	0	0.316474	0.54	0.513483	0.48	0.411765	0.588235	0.440678	0.375	0.48	0.421053	-0.107355
Fold4.Rep3	0.390837	140	0	0.316474	0.54	0.513483	0.52	0.411765	0.588235	0.457627	0.393939	0.52	0.448276	-0.0679164
Fold4.Rep3	0.375683	142	0	0.316474	0.54	0.513483	0.52	0.382353	0.617647	0.440678	0.382353	0.52	0.440678	-0.0976471
Fold4.Rep3	0.374856	143	0	0.316474	0.54	0.513483	0.56	0.382353	0.617647	0.457627	0.4	0.56	0.466667	-0.0579892
Fold4.Rep3	0.367046	146	0	0.316474	0.54	0.513483	0.56	0.352941	0.647059	0.440678	0.388889	0.56	0.459016	-0.0882078
Fold4.Rep3	0.360836	165	0	0.316474	0.54	0.513483	0.6	0.352941	0.647059	0.457627	0.405405	0.6	0.483871	-0.0480882
Fold4.Rep3	0.348783	171	0	0.316474	0.54	0.513483	0.6	0.323529	0.676471	0.440678	0.394737	0.6	0.47619	-0.0789228
Fold4.Rep3	0.346005	176	0	0.316474	0.54	0.513483	0.64	0.323529	0.676471	0.457627	0.410256	0.64	0.5	-0.0380719
Fold4.Rep3	0.334474	179	0	0.316474	0.54	0.513483	0.64	0.294118	0.705882	0.440678	0.4	0.64	0.492308	-0.0696742
Fold4.Rep3	0.327991	189	0	0.316474	0.54	0.513483	0.68	0.294118	0.705882	0.457627	0.414634	0.68	0.515152	-0.027777
Fold4.Rep3	0.319965	197	0	0.316474	0.54	0.513483	0.68	0.264706	0.735294	0.440678	0.404762	0.68	0.507463	-0.0603308
Fold4.Rep3	0.319525	210	0	0.316474	0.54	0.513483	0.72	0.264706	0.735294	0.457627	0.418605	0.72	0.529412	-0.0169996
Fold4.Rep3	0.316312	212	0	0.316474	0.54	0.513483	0.76	0.264706	0.735294	0.474576	0.431818	0.76	0.550725	0.0280374
Fold4.Rep3	0.316214	215	0	0.316474	0.54	0.513483	0.76	0.235294	0.764706	0.457627	0.422222	0.76	0.542857	-0.00546613
Fold4.Rep3	0.312983	221	0	0.316474	0.54	0.513483	0.8	0.235294	0.764706	0.474576	0.434783	0.8	0.56338	0.0420786
Fold4.Rep3	0.310728	226	0	0.316474	0.54	0.513483	0.8	0.205882	0.794118	0.457627	0.425532	0.8	0.555556	0.00722139
Fold4.Rep3	0.298545	230	0	0.316474	0.54	0.513483	0.84	0.205882	0.794118	0.474576	0.4375	0.84	0.575342	0.0582154
Fold4.Rep3	0.297657	235	0	0.316474	0.54	0.513483	0.88	0.205882	0.794118	0.491525	0.44898	0.88	0.594595	0.113114
Fold4.Rep3	0.296534	236	0	0.316474	0.54	0.513483	0.92	0.205882	0.794118	0.508475	0.46	0.92	0.613333	0.173009
Fold4.Rep3	0.288805	237	0	0.316474	0.54	0.513483	0.92	0.176471	0.823529	0.491525	0.45098	0.92	0.605263	0.139243
Fold4.Rep3	0.273279	240	0	0.316474	0.54	0.513483	0.96	0.176471	0.823529	0.508475	0.461538	0.96	0.623377	0.208544
Fold4.Rep3	0.234533	253	0	0.316474	0.54	0.513483	1	0.176471	0.823529	0.525424	0.471698	1	0.641026	0.288515
Fold4.Rep3	0.230836	254	0	0.316474	0.54	0.513483	1	0.147059	0.852941	0.508475	0.462963	1	0.632911	0.260927
Fold4.Rep3	0.209359	264	0	0.316474	0.54	0.513483	1	0.117647	0.882353	0.491525	0.454545	1	0.625	0.231249
Fold4.Rep3	0.203251	272	0	0.316474	0.54	0.513483	1	0.0882353	0.911765	0.474576	0.446429	1	0.617284	0.198471
Fold4.Rep3	0.191342	277	0	0.316474	0.54	0.513483	1	0.0588235	0.941176	0.457627	0.438596	1	0.609756	0.160623
Fold4.Rep3	0.167734	279	0	0.316474	0.54	0.513483	1	0.0294118	0.970588	0.440678	0.431034	1	0.60241	0.112594
Fold4.Rep3	0.147721	288	0	0.316474	0.54	0.513483	1	0	1	0.423729	0.423729	1	0.595238	0
Fold4.Rep3	0.748606	1	1	0.316474	0.503529	0.410024	0.04	1	0	0.59322	1	0.04	0.0769231	0.153128
Fold4.Rep3	0.731026	3	1	0.316474	0.503529	0.410024	0.08	1	0	0.610169	1	0.08	0.148148	0.218447
Fold4.Rep3	0.690529	5	1	0.316474	0.503529	0.410024	0.12	1	0	0.627119	1	0.12	0.214286	0.269921
Fold4.Rep3	0.64504	14	1	0.316474	0.503529	0.410024	0.16	1	0	0.644068	1	0.16	0.275862	0.314498
Fold4.Rep3	0.592036	15	1	0.316474	0.503529	0.410024	0.2	1	0	0.661017	1	0.2	0.333333	0.35486
Fold4.Rep3	0.584592	18	1	0.316474	0.503529	0.410024	0.2	0.970588	0.0294118	0.644068	0.833333	0.2	0.322581	0.278898
Fold4.Rep3	0.58147	21	1	0.316474	0.503529	0.410024	0.2	0.941176	0.0588235	0.627119	0.714286	0.2	0.3125	0.215735
Fold4.Rep3	0.564205	26	1	0.316474	0.503529	0.410024	0.2	0.911765	0.0882353	0.610169	0.625	0.2	0.30303	0.161318
Fold4.Rep3	0.550679	31	1	0.316474	0.503529	0.410024	0.24	0.911765	0.0882353	0.627119	0.666667	0.24	0.352941	0.208581
Fold4.Rep3	0.546744	36	1	0.316474	0.503529	0.410024	0.24	0.882353	0.117647	0.610169	0.6	0.24	0.342857	0.161148
Fold4.Rep3	0.544797	43	1	0.316474	0.503529	0.410024	0.28	0.882353	0.117647	0.627119	0.636364	0.28	0.388889	0.205993
Fold4.Rep3	0.524	52	1	0.316474	0.503529	0.410024	0.28	0.852941	0.147059	0.610169	0.583333	0.28	0.378378	0.163203
Fold4.Rep3	0.514037	54	1	0.316474	0.503529	0.410024	0.28	0.823529	0.176471	0.59322	0.538462	0.28	0.368421	0.123431
Fold4.Rep3	0.496803	59	1	0.316474	0.503529	0.410024	0.28	0.794118	0.205882	0.576271	0.5	0.28	0.358974	0.0860916
Fold4.Rep3	0.493357	64	1	0.316474	0.503529	0.410024	0.28	0.764706	0.235294	0.559322	0.466667	0.28	0.35	0.0507344
Fold4.Rep3	0.490218	65	1	0.316474	0.503529	0.410024	0.28	0.735294	0.264706	0.542373	0.4375	0.28	0.341463	0.0169996
Fold4.Rep3	0.484761	68	1	0.316474	0.503529	0.410024	0.28	0.705882	0.294118	0.525424	0.411765	0.28	0.333333	-0.0154036
Fold4.Rep3	0.467567	73	1	0.316474	0.503529	0.410024	0.32	0.705882	0.294118	0.542373	0.444444	0.32	0.372093	0.027777
Fold4.Rep3	0.46749	77	1	0.316474	0.503529	0.410024	0.32	0.676471	0.323529	0.525424	0.421053	0.32	0.363636	-0.00373254
Fold4.Rep3	0.467471	81	1	0.316474	0.503529	0.410024	0.32	0.647059	0.352941	0.508475	0.4	0.32	0.355556	-0.0343876
Fold4.Rep3	0.466668	87	1	0.316474	0.503529	0.410024	0.36	0.647059	0.352941	0.525424	0.428571	0.36	0.391304	0.00728518
Fold4.Rep3	0.464629	92	1	0.316474	0.503529	0.410024	0.36	0.617647	0.382353	0.508475	0.409091	0.36	0.382979	-0.0228419
Fold4.Rep3	0.463015	94	1	0.316474	0.503529	0.410024	0.36	0.588235	0.411765	0.491525	0.391304	0.36	0.375	-0.0524479
Fold4.Rep3	0.462173	98	1	0.316474	0.503529	0.410024	0.4	0.588235	0.411765	0.508475	0.416667	0.4	0.408163	-0.0118345
Fold4.Rep3	0.453787	104	1	0.316474	0.503529	0.410024	0.44	0.588235	0.411765	0.525424	0.44	0.44	0.44	0.0282353
Fold4.Rep3	0.450279	105	1	0.316474	0.503529	0.410024	0.44	0.558824	0.441176	0.508475	0.423077	0.44	0.431373	-0.00117097
Fold4.Rep3	0.449335	108	1	0.316474	0.503529	0.410024	0.44	0.529412	0.470588	0.491525	0.407407	0.44	0.423077	-0.0303394
Fold4.Rep3	0.418228	110	1	0.316474	0.503529	0.410024	0.44	0.5	0.5	0.474576	0.392857	0.44	0.415094	-0.0593746
Fold4.Rep3	0.414394	122	1	0.316474	0.503529	0.410024	0.48	0.5	0.5	0.491525	0.413793	0.48	0.444444	-0.0197688
Fold4.Rep3	0.414207	127	1	0.316474	0.503529	0.410024	0.48	0.470588	0.529412	0.474576	0.4	0.48	0.436364	-0.0488405
Fold4.Rep3	0.411087	136	1	0.316474	0.503529	0.410024	0.48	0.441176	0.558824	0.457627	0.387097	0.48	0.428571	-0.078002
Fold4.Rep3	0.406717	139	1	0.316474	0.503529	0.410024	0.48	0.411765	0.588235	0.440678	0.375	0.48	0.421053	-0.107355
Fold4.Rep3	0.393645	140	1	0.316474	0.503529	0.410024	0.52	0.411765	0.588235	0.457627	0.393939	0.52	0.448276	-0.0679164
Fold4.Rep3	0.381632	142	1	0.316474	0.503529	0.410024	0.52	0.382353	0.617647	0.440678	0.382353	0.52	0.440678	-0.0976471
Fold4.Rep3	0.373835	143	1	0.316474	0.503529	0.410024	0.56	0.382353	0.617647	0.457627	0.4	0.56	0.466667	-0.0579892
Fold4.Rep3	0.36893	146	1	0.316474	0.503529	0.410024	0.56	0.352941	0.647059	0.440678	0.388889	0.56	0.459016	-0.0882078
Fold4.Rep3	0.360879	165	1	0.316474	0.503529	0.410024	0.6	0.352941	0.647059	0.457627	0.405405	0.6	0.483871	-0.0480882
Fold4.Rep3	0.350321	171	1	0.316474	0.503529	0.410024	0.6	0.323529	0.676471	0.440678	0.394737	0.6	0.47619	-0.0789228
Fold4.Rep3	0.346687	176	1	0.316474	0.503529	0.410024	0.64	0.323529	0.676471	0.457627	0.410256	0.64	0.5	-0.0380719
Fold4.Rep3	0.336075	179	1	0.316474	0.503529	0.410024	0.64	0.294118	0.705882	0.440678	0.4	0.64	0.492308	-0.0696742
Fold4.Rep3	0.32861	189	1	0.316474	0.503529	0.410024	0.68	0.294118	0.705882	0.457627	0.414634	0.68	0.515152	-0.027777
Fold4.Rep3	0.328305	197	1	0.316474	0.503529	0.410024	0.72	0.294118	0.705882	0.474576	0.428571	0.72	0.537313	0.0154036
Fold4.Rep3	0.322317	210	1	0.316474	0.503529	0.410024	0.72	0.264706	0.735294	0.457627	0.418605	0.72	0.529412	-0.0169996
Fold4.Rep3	0.32004	212	1	0.316474	0.503529	0.410024	0.72	0.235294	0.764706	0.440678	0.409091	0.72	0.521739	-0.0507344
Fold4.Rep3	0.317	215	1	0.316474	0.503529	0.410024	0.76	0.235294	0.764706	0.457627	0.422222	0.76	0.542857	-0.00546613
Fold4.Rep3	0.313234	221	1	0.316474	0.503529	0.410024	0.76	0.205882	0.794118	0.440678	0.413043	0.76	0.535211	-0.040676
Fold4.Rep3	0.313097	226	1	0.316474	0.503529	0.410024	0.8	0.205882	0.794118	0.457627	0.425532	0.8	0.555556	0.00722139
Fold4.Rep3	0.299438	230	1	0.316474	0.503529	0.410024	0.84	0.205882	0.794118	0.474576	0.4375	0.84	0.575342	0.0582154
Fold4.Rep3	0.298881	235	1	0.316474	0.503529	0.410024	0.88	0.205882	0.794118	0.491525	0.44898	0.88	0.594595	0.113114
Fold4.Rep3	0.296323	236	1	0.316474	0.503529	0.410024	0.92	0.205882	0.794118	0.508475	0.46	0.92	0.613333	0.173009
Fold4.Rep3	0.289404	237	1	0.316474	0.503529	0.410024	0.92	0.176471	0.823529	0.491525	0.45098	0.92	0.605263	0.139243
Fold4.Rep3	0.276468	240	1	0.316474	0.503529	0.410024	0.96	0.176471	0.823529	0.508475	0.461538	0.96	0.623377	0.208544
Fold4.Rep3	0.239175	253	1	0.316474	0.503529	0.410024	1	0.176471	0.823529	0.525424	0.471698	1	0.641026	0.288515
Fold4.Rep3	0.234085	254	1	0.316474	0.503529	0.410024	1	0.147059	0.852941	0.508475	0.462963	1	0.632911	0.260927
Fold4.Rep3	0.211509	264	1	0.316474	0.503529	0.410024	1	0.117647	0.882353	0.491525	0.454545	1	0.625	0.231249
Fold4.Rep3	0.207779	272	1	0.316474	0.503529	0.410024	1	0.0882353	0.911765	0.474576	0.446429	1	0.617284	0.198471
Fold4.Rep3	0.193948	277	1	0.316474	0.503529	0.410024	1	0.0588235	0.941176	0.457627	0.438596	1	0.609756	0.160623
Fold4.Rep3	0.172803	279	1	0.316474	0.503529	0.410024	1	0.0294118	0.970588	0.440678	0.431034	1	0.60241	0.112594
Fold4.Rep3	0.153037	288	1	0.316474	0.503529	0.410024	1	0	1	0.423729	0.423729	1	0.595238	0
Fold4.Rep3	0.74413	1	0	0.369053	0.537647	0.512578	0.04	1	0	0.59322	1	0.04	0.0769231	0.153128
Fold4.Rep3	0.72708	3	0	0.369053	0.537647	0.512578	0.08	1	0	0.610169	1	0.08	0.148148	0.218447
Fold4.Rep3	0.687049	5	0	0.369053	0.537647	0.512578	0.12	1	0	0.627119	1	0.12	0.214286	0.269921
Fold4.Rep3	0.642381	14	0	0.369053	0.537647	0.512578	0.16	1	0	0.644068	1	0.16	0.275862	0.314498
Fold4.Rep3	0.584243	15	0	0.369053	0.537647	0.512578	0.2	1	0	0.661017	1	0.2	0.333333	0.35486
Fold4.Rep3	0.580746	18	0	0.369053	0.537647	0.512578	0.2	0.970588	0.0294118	0.644068	0.833333	0.2	0.322581	0.278898
Fold4.Rep3	0.578488	21	0	0.369053	0.537647	0.512578	0.2	0.941176	0.0588235	0.627119	0.714286	0.2	0.3125	0.215735
Fold4.Rep3	0.559911	26	0	0.369053	0.537647	0.512578	0.2	0.911765	0.0882353	0.610169	0.625	0.2	0.30303	0.161318
Fold4.Rep3	0.549521	31	0	0.369053	0.537647	0.512578	0.24	0.911765	0.0882353	0.627119	0.666667	0.24	0.352941	0.208581
Fold4.Rep3	0.546492	36	0	0.369053	0.537647	0.512578	0.28	0.911765	0.0882353	0.644068	0.7	0.28	0.4	0.252569
Fold4.Rep3	0.546067	43	0	0.369053	0.537647	0.512578	0.28	0.882353	0.117647	0.627119	0.636364	0.28	0.388889	0.205993
Fold4.Rep3	0.522185	52	0	0.369053	0.537647	0.512578	0.28	0.852941	0.147059	0.610169	0.583333	0.28	0.378378	0.163203
Fold4.Rep3	0.514093	54	0	0.369053	0.537647	0.512578	0.28	0.823529	0.176471	0.59322	0.538462	0.28	0.368421	0.123431
Fold4.Rep3	0.492005	59	0	0.369053	0.537647	0.512578	0.28	0.794118	0.205882	0.576271	0.5	0.28	0.358974	0.0860916
Fold4.Rep3	0.491621	64	0	0.369053	0.537647	0.512578	0.28	0.764706	0.235294	0.559322	0.466667	0.28	0.35	0.0507344
Fold4.Rep3	0.489079	65	0	0.369053	0.537647	0.512578	0.28	0.735294	0.264706	0.542373	0.4375	0.28	0.341463	0.0169996
Fold4.Rep3	0.487084	68	0	0.369053	0.537647	0.512578	0.28	0.705882	0.294118	0.525424	0.411765	0.28	0.333333	-0.0154036
Fold4.Rep3	0.467779	73	0	0.369053	0.537647	0.512578	0.28	0.676471	0.323529	0.508475	0.388889	0.28	0.325581	-0.0467158
Fold4.Rep3	0.467724	77	0	0.369053	0.537647	0.512578	0.32	0.676471	0.323529	0.525424	0.421053	0.32	0.363636	-0.00373254
Fold4.Rep3	0.467095	81	0	0.369053	0.537647	0.512578	0.32	0.647059	0.352941	0.508475	0.4	0.32	0.355556	-0.0343876
Fold4.Rep3	0.466184	87	0	0.369053	0.537647	0.512578	0.32	0.617647	0.382353	0.491525	0.380952	0.32	0.347826	-0.0643524
Fold4.Rep3	0.465365	92	0	0.369053	0.537647	0.512578	0.32	0.588235	0.411765	0.474576	0.363636	0.32	0.340426	-0.0937719
Fold4.Rep3	0.4641	94	0	0.369053	0.537647	0.512578	0.36	0.588235	0.411765	0.491525	0.391304	0.36	0.375	-0.0524479
Fold4.Rep3	0.459915	98	0	0.369053	0.537647	0.512578	0.4	0.588235	0.411765	0.508475	0.416667	0.4	0.408163	-0.0118345
Fold4.Rep3	0.454039	104	0	0.369053	0.537647	0.512578	0.44	0.588235	0.411765	0.525424	0.44	0.44	0.44	0.0282353
Fold4.Rep3	0.450611	105	0	0.369053	0.537647	0.512578	0.44	0.558824	0.441176	0.508475	0.423077	0.44	0.431373	-0.00117097
Fold4.Rep3	0.445424	108	0	0.369053	0.537647	0.512578	0.44	0.529412	0.470588	0.491525	0.407407	0.44	0.423077	-0.0303394
Fold4.Rep3	0.419034	110	0	0.369053	0.537647	0.512578	0.44	0.5	0.5	0.474576	0.392857	0.44	0.415094	-0.0593746
Fold4.Rep3	0.417932	122	0	0.369053	0.537647	0.512578	0.48	0.5	0.5	0.491525	0.413793	0.48	0.444444	-0.0197688
Fold4.Rep3	0.40958	127	0	0.369053	0.537647	0.512578	0.48	0.470588	0.529412	0.474576	0.4	0.48	0.436364	-0.0488405
Fold4.Rep3	0.4091	136	0	0.369053	0.537647	0.512578	0.48	0.441176	0.558824	0.457627	0.387097	0.48	0.428571	-0.078002
Fold4.Rep3	0.408936	139	0	0.369053	0.537647	0.512578	0.48	0.411765	0.588235	0.440678	0.375	0.48	0.421053	-0.107355
Fold4.Rep3	0.39614	140	0	0.369053	0.537647	0.512578	0.52	0.411765	0.588235	0.457627	0.393939	0.52	0.448276	-0.0679164
Fold4.Rep3	0.386926	142	0	0.369053	0.537647	0.512578	0.52	0.382353	0.617647	0.440678	0.382353	0.52	0.440678	-0.0976471
Fold4.Rep3	0.372781	143	0	0.369053	0.537647	0.512578	0.56	0.382353	0.617647	0.457627	0.4	0.56	0.466667	-0.0579892
Fold4.Rep3	0.370622	146	0	0.369053	0.537647	0.512578	0.56	0.352941	0.647059	0.440678	0.388889	0.56	0.459016	-0.0882078
Fold4.Rep3	0.361049	165	0	0.369053	0.537647	0.512578	0.6	0.352941	0.647059	0.457627	0.405405	0.6	0.483871	-0.0480882
Fold4.Rep3	0.351805	171	0	0.369053	0.537647	0.512578	0.6	0.323529	0.676471	0.440678	0.394737	0.6	0.47619	-0.0789228
Fold4.Rep3	0.347347	176	0	0.369053	0.537647	0.512578	0.64	0.323529	0.676471	0.457627	0.410256	0.64	0.5	-0.0380719
Fold4.Rep3	0.337504	179	0	0.369053	0.537647	0.512578	0.64	0.294118	0.705882	0.440678	0.4	0.64	0.492308	-0.0696742
Fold4.Rep3	0.336868	189	0	0.369053	0.537647	0.512578	0.68	0.294118	0.705882	0.457627	0.414634	0.68	0.515152	-0.027777
Fold4.Rep3	0.328716	197	0	0.369053	0.537647	0.512578	0.72	0.294118	0.705882	0.474576	0.428571	0.72	0.537313	0.0154036
Fold4.Rep3	0.32442	210	0	0.369053	0.537647	0.512578	0.72	0.264706	0.735294	0.457627	0.418605	0.72	0.529412	-0.0169996
Fold4.Rep3	0.323452	212	0	0.369053	0.537647	0.512578	0.72	0.235294	0.764706	0.440678	0.409091	0.72	0.521739	-0.0507344
Fold4.Rep3	0.317527	215	0	0.369053	0.537647	0.512578	0.76	0.235294	0.764706	0.457627	0.422222	0.76	0.542857	-0.00546613
Fold4.Rep3	0.315632	221	0	0.369053	0.537647	0.512578	0.76	0.205882	0.794118	0.440678	0.413043	0.76	0.535211	-0.040676
Fold4.Rep3	0.313282	226	0	0.369053	0.537647	0.512578	0.8	0.205882	0.794118	0.457627	0.425532	0.8	0.555556	0.00722139
Fold4.Rep3	0.301042	230	0	0.369053	0.537647	0.512578	0.84	0.205882	0.794118	0.474576	0.4375	0.84	0.575342	0.0582154
Fold4.Rep3	0.299264	235	0	0.369053	0.537647	0.512578	0.88	0.205882	0.794118	0.491525	0.44898	0.88	0.594595	0.113114
Fold4.Rep3	0.296227	236	0	0.369053	0.537647	0.512578	0.92	0.205882	0.794118	0.508475	0.46	0.92	0.613333	0.173009
Fold4.Rep3	0.289956	237	0	0.369053	0.537647	0.512578	0.92	0.176471	0.823529	0.491525	0.45098	0.92	0.605263	0.139243
Fold4.Rep3	0.279358	240	0	0.369053	0.537647	0.512578	0.96	0.176471	0.823529	0.508475	0.461538	0.96	0.623377	0.208544
Fold4.Rep3	0.243491	253	0	0.369053	0.537647	0.512578	1	0.176471	0.823529	0.525424	0.471698	1	0.641026	0.288515
Fold4.Rep3	0.237112	254	0	0.369053	0.537647	0.512578	1	0.147059	0.852941	0.508475	0.462963	1	0.632911	0.260927
Fold4.Rep3	0.213601	264	0	0.369053	0.537647	0.512578	1	0.117647	0.882353	0.491525	0.454545	1	0.625	0.231249
Fold4.Rep3	0.211988	272	0	0.369053	0.537647	0.512578	1	0.0882353	0.911765	0.474576	0.446429	1	0.617284	0.198471
Fold4.Rep3	0.196343	277	0	0.369053	0.537647	0.512578	1	0.0588235	0.941176	0.457627	0.438596	1	0.609756	0.160623
Fold4.Rep3	0.177593	279	0	0.369053	0.537647	0.512578	1	0.0294118	0.970588	0.440678	0.431034	1	0.60241	0.112594
Fold4.Rep3	0.157935	288	0	0.369053	0.537647	0.512578	1	0	1	0.423729	0.423729	1	0.595238	0
Fold4.Rep3	0.739887	1	1	0.369053	0.503529	0.410024	0.04	1	0	0.59322	1	0.04	0.0769231	0.153128
Fold4.Rep3	0.723279	3	1	0.369053	0.503529	0.410024	0.08	1	0	0.610169	1	0.08	0.148148	0.218447
Fold4.Rep3	0.683719	5	1	0.369053	0.503529	0.410024	0.12	1	0	0.627119	1	0.12	0.214286	0.269921
Fold4.Rep3	0.639819	14	1	0.369053	0.503529	0.410024	0.16	1	0	0.644068	1	0.16	0.275862	0.314498
Fold4.Rep3	0.577127	15	1	0.369053	0.503529	0.410024	0.2	1	0	0.661017	1	0.2	0.333333	0.35486
Fold4.Rep3	0.577103	18	1	0.369053	0.503529	0.410024	0.2	0.970588	0.0294118	0.644068	0.833333	0.2	0.322581	0.278898
Fold4.Rep3	0.575659	21	1	0.369053	0.503529	0.410024	0.2	0.941176	0.0588235	0.627119	0.714286	0.2	0.3125	0.215735
Fold4.Rep3	0.555971	26	1	0.369053	0.503529	0.410024	0.2	0.911765	0.0882353	0.610169	0.625	0.2	0.30303	0.161318
Fold4.Rep3	0.548376	31	1	0.369053	0.503529	0.410024	0.24	0.911765	0.0882353	0.627119	0.666667	0.24	0.352941	0.208581
Fold4.Rep3	0.547891	36	1	0.369053	0.503529	0.410024	0.28	0.911765	0.0882353	0.644068	0.7	0.28	0.4	0.252569
Fold4.Rep3	0.545349	43	1	0.369053	0.503529	0.410024	0.28	0.882353	0.117647	0.627119	0.636364	0.28	0.388889	0.205993
Fold4.Rep3	0.520462	52	1	0.369053	0.503529	0.410024	0.28	0.852941	0.147059	0.610169	0.583333	0.28	0.378378	0.163203
Fold4.Rep3	0.514008	54	1	0.369053	0.503529	0.410024	0.28	0.823529	0.176471	0.59322	0.538462	0.28	0.368421	0.123431
Fold4.Rep3	0.492886	59	1	0.369053	0.503529	0.410024	0.28	0.794118	0.205882	0.576271	0.5	0.28	0.358974	0.0860916
Fold4.Rep3	0.489182	64	1	0.369053	0.503529	0.410024	0.28	0.764706	0.235294	0.559322	0.466667	0.28	0.35	0.0507344
Fold4.Rep3	0.48766	65	1	0.369053	0.503529	0.410024	0.28	0.735294	0.264706	0.542373	0.4375	0.28	0.341463	0.0169996
Fold4.Rep3	0.485303	68	1	0.369053	0.503529	0.410024	0.28	0.705882	0.294118	0.525424	0.411765	0.28	0.333333	-0.0154036
Fold4.Rep3	0.468651	73	1	0.369053	0.503529	0.410024	0.32	0.705882	0.294118	0.542373	0.444444	0.32	0.372093	0.027777
Fold4.Rep3	0.468015	77	1	0.369053	0.503529	0.410024	0.32	0.676471	0.323529	0.525424	0.421053	0.32	0.363636	-0.00373254
Fold4.Rep3	0.467523	81	1	0.369053	0.503529	0.410024	0.32	0.647059	0.352941	0.508475	0.4	0.32	0.355556	-0.0343876
Fold4.Rep3	0.467437	87	1	0.369053	0.503529	0.410024	0.32	0.617647	0.382353	0.491525	0.380952	0.32	0.347826	-0.0643524
Fold4.Rep3	0.466828	92	1	0.369053	0.503529	0.410024	0.32	0.588235	0.411765	0.474576	0.363636	0.32	0.340426	-0.0937719
Fold4.Rep3	0.46082	94	1	0.369053	0.503529	0.410024	0.36	0.588235	0.411765	0.491525	0.391304	0.36	0.375	-0.0524479
Fold4.Rep3	0.45793	98	1	0.369053	0.503529	0.410024	0.4	0.588235	0.411765	0.508475	0.416667	0.4	0.408163	-0.0118345
Fold4.Rep3	0.454094	104	1	0.369053	0.503529	0.410024	0.44	0.588235	0.411765	0.525424	0.44	0.44	0.44	0.0282353
Fold4.Rep3	0.450934	105	1	0.369053	0.503529	0.410024	0.44	0.558824	0.441176	0.508475	0.423077	0.44	0.431373	-0.00117097
Fold4.Rep3	0.441994	108	1	0.369053	0.503529	0.410024	0.44	0.529412	0.470588	0.491525	0.407407	0.44	0.423077	-0.0303394
Fold4.Rep3	0.421199	110	1	0.369053	0.503529	0.410024	0.48	0.529412	0.470588	0.508475	0.428571	0.48	0.45283	0.00931367
Fold4.Rep3	0.419737	122	1	0.369053	0.503529	0.410024	0.48	0.5	0.5	0.491525	0.413793	0.48	0.444444	-0.0197688
Fold4.Rep3	0.41106	127	1	0.369053	0.503529	0.410024	0.48	0.470588	0.529412	0.474576	0.4	0.48	0.436364	-0.0488405
Fold4.Rep3	0.407311	136	1	0.369053	0.503529	0.410024	0.48	0.441176	0.558824	0.457627	0.387097	0.48	0.428571	-0.078002
Fold4.Rep3	0.405396	139	1	0.369053	0.503529	0.410024	0.48	0.411765	0.588235	0.440678	0.375	0.48	0.421053	-0.107355
Fold4.Rep3	0.398404	140	1	0.369053	0.503529	0.410024	0.52	0.411765	0.588235	0.457627	0.393939	0.52	0.448276	-0.0679164
Fold4.Rep3	0.391722	142	1	0.369053	0.503529	0.410024	0.52	0.382353	0.617647	0.440678	0.382353	0.52	0.440678	-0.0976471
Fold4.Rep3	0.372173	143	1	0.369053	0.503529	0.410024	0.52	0.352941	0.647059	0.423729	0.371429	0.52	0.433333	-0.127813
Fold4.Rep3	0.371721	146	1	0.369053	0.503529	0.410024	0.56	0.352941	0.647059	0.440678	0.388889	0.56	0.459016	-0.0882078
Fold4.Rep3	0.361305	165	1	0.369053	0.503529	0.410024	0.6	0.352941	0.647059	0.457627	0.405405	0.6	0.483871	-0.0480882
Fold4.Rep3	0.353235	171	1	0.369053	0.503529	0.410024	0.6	0.323529	0.676471	0.440678	0.394737	0.6	0.47619	-0.0789228
Fold4.Rep3	0.347992	176	1	0.369053	0.503529	0.410024	0.64	0.323529	0.676471	0.457627	0.410256	0.64	0.5	-0.0380719
Fold4.Rep3	0.344491	179	1	0.369053	0.503529	0.410024	0.68	0.323529	0.676471	0.474576	0.425	0.68	0.523077	0.00373254
Fold4.Rep3	0.338805	189	1	0.369053	0.503529	0.410024	0.68	0.294118	0.705882	0.457627	0.414634	0.68	0.515152	-0.027777
Fold4.Rep3	0.329197	197	1	0.369053	0.503529	0.410024	0.72	0.294118	0.705882	0.474576	0.428571	0.72	0.537313	0.0154036
Fold4.Rep3	0.326557	210	1	0.369053	0.503529	0.410024	0.72	0.264706	0.735294	0.457627	0.418605	0.72	0.529412	-0.0169996
Fold4.Rep3	0.326342	212	1	0.369053	0.503529	0.410024	0.72	0.235294	0.764706	0.440678	0.409091	0.72	0.521739	-0.0507344
Fold4.Rep3	0.317946	215	1	0.369053	0.503529	0.410024	0.76	0.235294	0.764706	0.457627	0.422222	0.76	0.542857	-0.00546613
Fold4.Rep3	0.317939	221	1	0.369053	0.503529	0.410024	0.76	0.205882	0.794118	0.440678	0.413043	0.76	0.535211	-0.040676
Fold4.Rep3	0.313515	226	1	0.369053	0.503529	0.410024	0.8	0.205882	0.794118	0.457627	0.425532	0.8	0.555556	0.00722139
Fold4.Rep3	0.302515	230	1	0.369053	0.503529	0.410024	0.84	0.205882	0.794118	0.474576	0.4375	0.84	0.575342	0.0582154
Fold4.Rep3	0.299678	235	1	0.369053	0.503529	0.410024	0.88	0.205882	0.794118	0.491525	0.44898	0.88	0.594595	0.113114
Fold4.Rep3	0.296216	236	1	0.369053	0.503529	0.410024	0.92	0.205882	0.794118	0.508475	0.46	0.92	0.613333	0.173009
Fold4.Rep3	0.290476	237	1	0.369053	0.503529	0.410024	0.92	0.176471	0.823529	0.491525	0.45098	0.92	0.605263	0.139243
Fold4.Rep3	0.282027	240	1	0.369053	0.503529	0.410024	0.96	0.176471	0.823529	0.508475	0.461538	0.96	0.623377	0.208544
Fold4.Rep3	0.247556	253	1	0.369053	0.503529	0.410024	1	0.176471	0.823529	0.525424	0.471698	1	0.641026	0.288515
Fold4.Rep3	0.239969	254	1	0.369053	0.503529	0.410024	1	0.147059	0.852941	0.508475	0.462963	1	0.632911	0.260927
Fold4.Rep3	0.215953	264	1	0.369053	0.503529	0.410024	1	0.117647	0.882353	0.491525	0.454545	1	0.625	0.231249
Fold4.Rep3	0.215643	272	1	0.369053	0.503529	0.410024	1	0.0882353	0.911765	0.474576	0.446429	1	0.617284	0.198471
Fold4.Rep3	0.198585	277	1	0.369053	0.503529	0.410024	1	0.0588235	0.941176	0.457627	0.438596	1	0.609756	0.160623
Fold4.Rep3	0.182172	279	1	0.369053	0.503529	0.410024	1	0.0294118	0.970588	0.440678	0.431034	1	0.60241	0.112594
Fold4.Rep3	0.162521	288	1	0.369053	0.503529	0.410024	1	0	1	0.423729	0.423729	1	0.595238	0
Fold4.Rep3	0.735827	1	0	0.421632	0.537647	0.513695	0.04	1	0	0.59322	1	0.04	0.0769231	0.153128
Fold4.Rep3	0.719593	3	0	0.421632	0.537647	0.513695	0.08	1	0	0.610169	1	0.08	0.148148	0.218447
Fold4.Rep3	0.68051	5	0	0.421632	0.537647	0.513695	0.12	1	0	0.627119	1	0.12	0.214286	0.269921
Fold4.Rep3	0.637336	14	0	0.421632	0.537647	0.513695	0.16	1	0	0.644068	1	0.16	0.275862	0.314498
Fold4.Rep3	0.573626	15	0	0.421632	0.537647	0.513695	0.16	0.970588	0.0294118	0.627119	0.8	0.16	0.266667	0.231703
Fold4.Rep3	0.572953	18	0	0.421632	0.537647	0.513695	0.16	0.941176	0.0588235	0.610169	0.666667	0.16	0.258065	0.165415
Fold4.Rep3	0.570543	21	0	0.421632	0.537647	0.513695	0.2	0.941176	0.0588235	0.627119	0.714286	0.2	0.3125	0.215735
Fold4.Rep3	0.552308	26	0	0.421632	0.537647	0.513695	0.2	0.911765	0.0882353	0.610169	0.625	0.2	0.30303	0.161318
Fold4.Rep3	0.549065	31	0	0.421632	0.537647	0.513695	0.24	0.911765	0.0882353	0.627119	0.666667	0.24	0.352941	0.208581
Fold4.Rep3	0.547241	36	0	0.421632	0.537647	0.513695	0.28	0.911765	0.0882353	0.644068	0.7	0.28	0.4	0.252569
Fold4.Rep3	0.544603	43	0	0.421632	0.537647	0.513695	0.28	0.882353	0.117647	0.627119	0.636364	0.28	0.388889	0.205993
Fold4.Rep3	0.518812	52	0	0.421632	0.537647	0.513695	0.28	0.852941	0.147059	0.610169	0.583333	0.28	0.378378	0.163203
Fold4.Rep3	0.513824	54	0	0.421632	0.537647	0.513695	0.28	0.823529	0.176471	0.59322	0.538462	0.28	0.368421	0.123431
Fold4.Rep3	0.494041	59	0	0.421632	0.537647	0.513695	0.28	0.794118	0.205882	0.576271	0.5	0.28	0.358974	0.0860916
Fold4.Rep3	0.491102	64	0	0.421632	0.537647	0.513695	0.28	0.764706	0.235294	0.559322	0.466667	0.28	0.35	0.0507344
Fold4.Rep3	0.483666	65	0	0.421632	0.537647	0.513695	0.28	0.735294	0.264706	0.542373	0.4375	0.28	0.341463	0.0169996
Fold4.Rep3	0.48191	68	0	0.421632	0.537647	0.513695	0.28	0.705882	0.294118	0.525424	0.411765	0.28	0.333333	-0.0154036
Fold4.Rep3	0.469528	73	0	0.421632	0.537647	0.513695	0.28	0.676471	0.323529	0.508475	0.388889	0.28	0.325581	-0.0467158
Fold4.Rep3	0.469475	77	0	0.421632	0.537647	0.513695	0.32	0.676471	0.323529	0.525424	0.421053	0.32	0.363636	-0.00373254
Fold4.Rep3	0.468463	81	0	0.421632	0.537647	0.513695	0.32	0.647059	0.352941	0.508475	0.4	0.32	0.355556	-0.0343876
Fold4.Rep3	0.468208	87	0	0.421632	0.537647	0.513695	0.32	0.617647	0.382353	0.491525	0.380952	0.32	0.347826	-0.0643524
Fold4.Rep3	0.466639	92	0	0.421632	0.537647	0.513695	0.32	0.588235	0.411765	0.474576	0.363636	0.32	0.340426	-0.0937719
Fold4.Rep3	0.457695	94	0	0.421632	0.537647	0.513695	0.36	0.588235	0.411765	0.491525	0.391304	0.36	0.375	-0.0524479
Fold4.Rep3	0.456151	98	0	0.421632	0.537647	0.513695	0.4	0.588235	0.411765	0.508475	0.416667	0.4	0.408163	-0.0118345
Fold4.Rep3	0.454009	104	0	0.421632	0.537647	0.513695	0.44	0.588235	0.411765	0.525424	0.44	0.44	0.44	0.0282353
Fold4.Rep3	0.451251	105	0	0.421632	0.537647	0.513695	0.44	0.558824	0.441176	0.508475	0.423077	0.44	0.431373	-0.00117097
Fold4.Rep3	0.438931	108	0	0.421632	0.537647	0.513695	0.44	0.529412	0.470588	0.491525	0.407407	0.44	0.423077	-0.0303394
Fold4.Rep3	0.424251	110	0	0.421632	0.537647	0.513695	0.48	0.529412	0.470588	0.508475	0.428571	0.48	0.45283	0.00931367
Fold4.Rep3	0.420361	122	0	0.421632	0.537647	0.513695	0.48	0.5	0.5	0.491525	0.413793	0.48	0.444444	-0.0197688
Fold4.Rep3	0.413102	127	0	0.421632	0.537647	0.513695	0.48	0.470588	0.529412	0.474576	0.4	0.48	0.436364	-0.0488405
Fold4.Rep3	0.405675	136	0	0.421632	0.537647	0.513695	0.48	0.441176	0.558824	0.457627	0.387097	0.48	0.428571	-0.078002
Fold4.Rep3	0.401555	139	0	0.421632	0.537647	0.513695	0.48	0.411765	0.588235	0.440678	0.375	0.48	0.421053	-0.107355
Fold4.Rep3	0.40049	140	0	0.421632	0.537647	0.513695	0.52	0.411765	0.588235	0.457627	0.393939	0.52	0.448276	-0.0679164
Fold4.Rep3	0.396128	142	0	0.421632	0.537647	0.513695	0.52	0.382353	0.617647	0.440678	0.382353	0.52	0.440678	-0.0976471
Fold4.Rep3	0.373615	143	0	0.421632	0.537647	0.513695	0.52	0.352941	0.647059	0.423729	0.371429	0.52	0.433333	-0.127813
Fold4.Rep3	0.370666	146	0	0.421632	0.537647	0.513695	0.56	0.352941	0.647059	0.440678	0.388889	0.56	0.459016	-0.0882078
Fold4.Rep3	0.361624	165	0	0.421632	0.537647	0.513695	0.6	0.352941	0.647059	0.457627	0.405405	0.6	0.483871	-0.0480882
Fold4.Rep3	0.354618	171	0	0.421632	0.537647	0.513695	0.6	0.323529	0.676471	0.440678	0.394737	0.6	0.47619	-0.0789228
Fold4.Rep3	0.351611	176	0	0.421632	0.537647	0.513695	0.64	0.323529	0.676471	0.457627	0.410256	0.64	0.5	-0.0380719
Fold4.Rep3	0.348625	179	0	0.421632	0.537647	0.513695	0.68	0.323529	0.676471	0.474576	0.425	0.68	0.523077	0.00373254
Fold4.Rep3	0.340007	189	0	0.421632	0.537647	0.513695	0.68	0.294118	0.705882	0.457627	0.414634	0.68	0.515152	-0.027777
Fold4.Rep3	0.329728	197	0	0.421632	0.537647	0.513695	0.72	0.294118	0.705882	0.474576	0.428571	0.72	0.537313	0.0154036
Fold4.Rep3	0.329425	210	0	0.421632	0.537647	0.513695	0.72	0.264706	0.735294	0.457627	0.418605	0.72	0.529412	-0.0169996
Fold4.Rep3	0.328126	212	0	0.421632	0.537647	0.513695	0.72	0.235294	0.764706	0.440678	0.409091	0.72	0.521739	-0.0507344
Fold4.Rep3	0.320173	215	0	0.421632	0.537647	0.513695	0.72	0.205882	0.794118	0.423729	0.4	0.72	0.514286	-0.0860916
Fold4.Rep3	0.318288	221	0	0.421632	0.537647	0.513695	0.76	0.205882	0.794118	0.440678	0.413043	0.76	0.535211	-0.040676
Fold4.Rep3	0.313783	226	0	0.421632	0.537647	0.513695	0.8	0.205882	0.794118	0.457627	0.425532	0.8	0.555556	0.00722139
Fold4.Rep3	0.303887	230	0	0.421632	0.537647	0.513695	0.84	0.205882	0.794118	0.474576	0.4375	0.84	0.575342	0.0582154
Fold4.Rep3	0.300114	235	0	0.421632	0.537647	0.513695	0.88	0.205882	0.794118	0.491525	0.44898	0.88	0.594595	0.113114
Fold4.Rep3	0.296268	236	0	0.421632	0.537647	0.513695	0.92	0.205882	0.794118	0.508475	0.46	0.92	0.613333	0.173009
Fold4.Rep3	0.290973	237	0	0.421632	0.537647	0.513695	0.92	0.176471	0.823529	0.491525	0.45098	0.92	0.605263	0.139243
Fold4.Rep3	0.284527	240	0	0.421632	0.537647	0.513695	0.96	0.176471	0.823529	0.508475	0.461538	0.96	0.623377	0.208544
Fold4.Rep3	0.251425	253	0	0.421632	0.537647	0.513695	1	0.176471	0.823529	0.525424	0.471698	1	0.641026	0.288515
Fold4.Rep3	0.242691	254	0	0.421632	0.537647	0.513695	1	0.147059	0.852941	0.508475	0.462963	1	0.632911	0.260927
Fold4.Rep3	0.219726	264	0	0.421632	0.537647	0.513695	1	0.117647	0.882353	0.491525	0.454545	1	0.625	0.231249
Fold4.Rep3	0.217643	272	0	0.421632	0.537647	0.513695	1	0.0882353	0.911765	0.474576	0.446429	1	0.617284	0.198471
Fold4.Rep3	0.20071	277	0	0.421632	0.537647	0.513695	1	0.0588235	0.941176	0.457627	0.438596	1	0.609756	0.160623
Fold4.Rep3	0.186588	279	0	0.421632	0.537647	0.513695	1	0.0294118	0.970588	0.440678	0.431034	1	0.60241	0.112594
Fold4.Rep3	0.166867	288	0	0.421632	0.537647	0.513695	1	0	1	0.423729	0.423729	1	0.595238	0
Fold4.Rep3	0.732027	1	1	0.421632	0.503529	0.410024	0.04	1	0	0.59322	1	0.04	0.0769231	0.153128
Fold4.Rep3	0.716082	3	1	0.421632	0.503529	0.410024	0.08	1	0	0.610169	1	0.08	0.148148	0.218447
Fold4.Rep3	0.677473	5	1	0.421632	0.503529	0.410024	0.12	1	0	0.627119	1	0.12	0.214286	0.269921
Fold4.Rep3	0.634967	14	1	0.421632	0.503529	0.410024	0.16	1	0	0.644068	1	0.16	0.275862	0.314498
Fold4.Rep3	0.570422	15	1	0.421632	0.503529	0.410024	0.16	0.970588	0.0294118	0.627119	0.8	0.16	0.266667	0.231703
Fold4.Rep3	0.570381	18	1	0.421632	0.503529	0.410024	0.16	0.941176	0.0588235	0.610169	0.666667	0.16	0.258065	0.165415
Fold4.Rep3	0.564652	21	1	0.421632	0.503529	0.410024	0.2	0.941176	0.0588235	0.627119	0.714286	0.2	0.3125	0.215735
Fold4.Rep3	0.549967	26	1	0.421632	0.503529	0.410024	0.24	0.941176	0.0588235	0.644068	0.75	0.24	0.363636	0.261506
Fold4.Rep3	0.549	31	1	0.421632	0.503529	0.410024	0.24	0.911765	0.0882353	0.627119	0.666667	0.24	0.352941	0.208581
Fold4.Rep3	0.546127	36	1	0.421632	0.503529	0.410024	0.28	0.911765	0.0882353	0.644068	0.7	0.28	0.4	0.252569
Fold4.Rep3	0.543829	43	1	0.421632	0.503529	0.410024	0.28	0.882353	0.117647	0.627119	0.636364	0.28	0.388889	0.205993
Fold4.Rep3	0.517262	52	1	0.421632	0.503529	0.410024	0.28	0.852941	0.147059	0.610169	0.583333	0.28	0.378378	0.163203
Fold4.Rep3	0.513528	54	1	0.421632	0.503529	0.410024	0.28	0.823529	0.176471	0.59322	0.538462	0.28	0.368421	0.123431
Fold4.Rep3	0.49505	59	1	0.421632	0.503529	0.410024	0.28	0.794118	0.205882	0.576271	0.5	0.28	0.358974	0.0860916
Fold4.Rep3	0.492789	64	1	0.421632	0.503529	0.410024	0.28	0.764706	0.235294	0.559322	0.466667	0.28	0.35	0.0507344
Fold4.Rep3	0.48012	65	1	0.421632	0.503529	0.410024	0.28	0.735294	0.264706	0.542373	0.4375	0.28	0.341463	0.0169996
Fold4.Rep3	0.47899	68	1	0.421632	0.503529	0.410024	0.28	0.705882	0.294118	0.525424	0.411765	0.28	0.333333	-0.0154036
Fold4.Rep3	0.471331	73	1	0.421632	0.503529	0.410024	0.28	0.676471	0.323529	0.508475	0.388889	0.28	0.325581	-0.0467158
Fold4.Rep3	0.470166	77	1	0.421632	0.503529	0.410024	0.32	0.676471	0.323529	0.525424	0.421053	0.32	0.363636	-0.00373254
Fold4.Rep3	0.469215	81	1	0.421632	0.503529	0.410024	0.32	0.647059	0.352941	0.508475	0.4	0.32	0.355556	-0.0343876
Fold4.Rep3	0.468346	87	1	0.421632	0.503529	0.410024	0.32	0.617647	0.382353	0.491525	0.380952	0.32	0.347826	-0.0643524
Fold4.Rep3	0.46654	92	1	0.421632	0.503529	0.410024	0.32	0.588235	0.411765	0.474576	0.363636	0.32	0.340426	-0.0937719
Fold4.Rep3	0.454786	94	1	0.421632	0.503529	0.410024	0.36	0.588235	0.411765	0.491525	0.391304	0.36	0.375	-0.0524479
Fold4.Rep3	0.454619	98	1	0.421632	0.503529	0.410024	0.4	0.588235	0.411765	0.508475	0.416667	0.4	0.408163	-0.0118345
Fold4.Rep3	0.453767	104	1	0.421632	0.503529	0.410024	0.44	0.588235	0.411765	0.525424	0.44	0.44	0.44	0.0282353
Fold4.Rep3	0.451559	105	1	0.421632	0.503529	0.410024	0.44	0.558824	0.441176	0.508475	0.423077	0.44	0.431373	-0.00117097
Fold4.Rep3	0.436317	108	1	0.421632	0.503529	0.410024	0.44	0.529412	0.470588	0.491525	0.407407	0.44	0.423077	-0.0303394
Fold4.Rep3	0.42702	110	1	0.421632	0.503529	0.410024	0.48	0.529412	0.470588	0.508475	0.428571	0.48	0.45283	0.00931367
Fold4.Rep3	0.420887	122	1	0.421632	0.503529	0.410024	0.48	0.5	0.5	0.491525	0.413793	0.48	0.444444	-0.0197688
Fold4.Rep3	0.415023	127	1	0.421632	0.503529	0.410024	0.48	0.470588	0.529412	0.474576	0.4	0.48	0.436364	-0.0488405
Fold4.Rep3	0.404234	136	1	0.421632	0.503529	0.410024	0.48	0.441176	0.558824	0.457627	0.387097	0.48	0.428571	-0.078002
Fold4.Rep3	0.402349	139	1	0.421632	0.503529	0.410024	0.52	0.441176	0.558824	0.474576	0.40625	0.52	0.45614	-0.0385077
Fold4.Rep3	0.400023	140	1	0.421632	0.503529	0.410024	0.52	0.411765	0.588235	0.457627	0.393939	0.52	0.448276	-0.0679164
Fold4.Rep3	0.398148	142	1	0.421632	0.503529	0.410024	0.52	0.382353	0.617647	0.440678	0.382353	0.52	0.440678	-0.0976471
Fold4.Rep3	0.37492	143	1	0.421632	0.503529	0.410024	0.52	0.352941	0.647059	0.423729	0.371429	0.52	0.433333	-0.127813
Fold4.Rep3	0.369636	146	1	0.421632	0.503529	0.410024	0.56	0.352941	0.647059	0.440678	0.388889	0.56	0.459016	-0.0882078
Fold4.Rep3	0.362011	165	1	0.421632	0.503529	0.410024	0.6	0.352941	0.647059	0.457627	0.405405	0.6	0.483871	-0.0480882
Fold4.Rep3	0.35804	171	1	0.421632	0.503529	0.410024	0.64	0.352941	0.647059	0.474576	0.421053	0.64	0.507937	-0.00728518
Fold4.Rep3	0.355928	176	1	0.421632	0.503529	0.410024	0.64	0.323529	0.676471	0.457627	0.410256	0.64	0.5	-0.0380719
Fold4.Rep3	0.349244	179	1	0.421632	0.503529	0.410024	0.68	0.323529	0.676471	0.474576	0.425	0.68	0.523077	0.00373254
Fold4.Rep3	0.341082	189	1	0.421632	0.503529	0.410024	0.68	0.294118	0.705882	0.457627	0.414634	0.68	0.515152	-0.027777
Fold4.Rep3	0.331987	197	1	0.421632	0.503529	0.410024	0.68	0.264706	0.735294	0.440678	0.404762	0.68	0.507463	-0.0603308
Fold4.Rep3	0.330318	210	1	0.421632	0.503529	0.410024	0.72	0.264706	0.735294	0.457627	0.418605	0.72	0.529412	-0.0169996
Fold4.Rep3	0.329735	212	1	0.421632	0.503529	0.410024	0.72	0.235294	0.764706	0.440678	0.409091	0.72	0.521739	-0.0507344
Fold4.Rep3	0.322299	215	1	0.421632	0.503529	0.410024	0.72	0.205882	0.794118	0.423729	0.4	0.72	0.514286	-0.0860916
Fold4.Rep3	0.318544	221	1	0.421632	0.503529	0.410024	0.76	0.205882	0.794118	0.440678	0.413043	0.76	0.535211	-0.040676
Fold4.Rep3	0.314093	226	1	0.421632	0.503529	0.410024	0.8	0.205882	0.794118	0.457627	0.425532	0.8	0.555556	0.00722139
Fold4.Rep3	0.30513	230	1	0.421632	0.503529	0.410024	0.84	0.205882	0.794118	0.474576	0.4375	0.84	0.575342	0.0582154
Fold4.Rep3	0.300574	235	1	0.421632	0.503529	0.410024	0.88	0.205882	0.794118	0.491525	0.44898	0.88	0.594595	0.113114
Fold4.Rep3	0.296398	236	1	0.421632	0.503529	0.410024	0.92	0.205882	0.794118	0.508475	0.46	0.92	0.613333	0.173009
Fold4.Rep3	0.291445	237	1	0.421632	0.503529	0.410024	0.92	0.176471	0.823529	0.491525	0.45098	0.92	0.605263	0.139243
Fold4.Rep3	0.286805	240	1	0.421632	0.503529	0.410024	0.96	0.176471	0.823529	0.508475	0.461538	0.96	0.623377	0.208544
Fold4.Rep3	0.255016	253	1	0.421632	0.503529	0.410024	1	0.176471	0.823529	0.525424	0.471698	1	0.641026	0.288515
Fold4.Rep3	0.245225	254	1	0.421632	0.503529	0.410024	1	0.147059	0.852941	0.508475	0.462963	1	0.632911	0.260927
Fold4.Rep3	0.223223	264	1	0.421632	0.503529	0.410024	1	0.117647	0.882353	0.491525	0.454545	1	0.625	0.231249
Fold4.Rep3	0.219578	272	1	0.421632	0.503529	0.410024	1	0.0882353	0.911765	0.474576	0.446429	1	0.617284	0.198471
Fold4.Rep3	0.202682	277	1	0.421632	0.503529	0.410024	1	0.0588235	0.941176	0.457627	0.438596	1	0.609756	0.160623
Fold4.Rep3	0.190747	279	1	0.421632	0.503529	0.410024	1	0.0294118	0.970588	0.440678	0.431034	1	0.60241	0.112594
Fold4.Rep3	0.170859	288	1	0.421632	0.503529	0.410024	1	0	1	0.423729	0.423729	1	0.595238	0
Fold4.Rep3	0.728402	1	0	0.474211	0.536471	0.517733	0.04	1	0	0.59322	1	0.04	0.0769231	0.153128
Fold4.Rep3	0.712698	3	0	0.474211	0.536471	0.517733	0.08	1	0	0.610169	1	0.08	0.148148	0.218447
Fold4.Rep3	0.674557	5	0	0.474211	0.536471	0.517733	0.12	1	0	0.627119	1	0.12	0.214286	0.269921
Fold4.Rep3	0.632681	14	0	0.474211	0.536471	0.517733	0.16	1	0	0.644068	1	0.16	0.275862	0.314498
Fold4.Rep3	0.568018	15	0	0.474211	0.536471	0.517733	0.16	0.970588	0.0294118	0.627119	0.8	0.16	0.266667	0.231703
Fold4.Rep3	0.567305	18	0	0.474211	0.536471	0.517733	0.16	0.941176	0.0588235	0.610169	0.666667	0.16	0.258065	0.165415
Fold4.Rep3	0.55923	21	0	0.474211	0.536471	0.517733	0.2	0.941176	0.0588235	0.627119	0.714286	0.2	0.3125	0.215735
Fold4.Rep3	0.550696	26	0	0.474211	0.536471	0.517733	0.24	0.941176	0.0588235	0.644068	0.75	0.24	0.363636	0.261506
Fold4.Rep3	0.545932	31	0	0.474211	0.536471	0.517733	0.24	0.911765	0.0882353	0.627119	0.666667	0.24	0.352941	0.208581
Fold4.Rep3	0.545029	36	0	0.474211	0.536471	0.517733	0.28	0.911765	0.0882353	0.644068	0.7	0.28	0.4	0.252569
Fold4.Rep3	0.543043	43	0	0.474211	0.536471	0.517733	0.28	0.882353	0.117647	0.627119	0.636364	0.28	0.388889	0.205993
Fold4.Rep3	0.515786	52	0	0.474211	0.536471	0.517733	0.28	0.852941	0.147059	0.610169	0.583333	0.28	0.378378	0.163203
Fold4.Rep3	0.513169	54	0	0.474211	0.536471	0.517733	0.28	0.823529	0.176471	0.59322	0.538462	0.28	0.368421	0.123431
Fold4.Rep3	0.495955	59	0	0.474211	0.536471	0.517733	0.28	0.794118	0.205882	0.576271	0.5	0.28	0.358974	0.0860916
Fold4.Rep3	0.494314	64	0	0.474211	0.536471	0.517733	0.28	0.764706	0.235294	0.559322	0.466667	0.28	0.35	0.0507344
Fold4.Rep3	0.476874	65	0	0.474211	0.536471	0.517733	0.28	0.735294	0.264706	0.542373	0.4375	0.28	0.341463	0.0169996
Fold4.Rep3	0.476375	68	0	0.474211	0.536471	0.517733	0.28	0.705882	0.294118	0.525424	0.411765	0.28	0.333333	-0.0154036
Fold4.Rep3	0.472993	73	0	0.474211	0.536471	0.517733	0.28	0.676471	0.323529	0.508475	0.388889	0.28	0.325581	-0.0467158
Fold4.Rep3	0.470767	77	0	0.474211	0.536471	0.517733	0.32	0.676471	0.323529	0.525424	0.421053	0.32	0.363636	-0.00373254
Fold4.Rep3	0.469799	81	0	0.474211	0.536471	0.517733	0.32	0.647059	0.352941	0.508475	0.4	0.32	0.355556	-0.0343876
Fold4.Rep3	0.468446	87	0	0.474211	0.536471	0.517733	0.32	0.617647	0.382353	0.491525	0.380952	0.32	0.347826	-0.0643524
Fold4.Rep3	0.466489	92	0	0.474211	0.536471	0.517733	0.32	0.588235	0.411765	0.474576	0.363636	0.32	0.340426	-0.0937719
Fold4.Rep3	0.453439	94	0	0.474211	0.536471	0.517733	0.36	0.588235	0.411765	0.491525	0.391304	0.36	0.375	-0.0524479
Fold4.Rep3	0.453241	98	0	0.474211	0.536471	0.517733	0.4	0.588235	0.411765	0.508475	0.416667	0.4	0.408163	-0.0118345
Fold4.Rep3	0.452044	104	0	0.474211	0.536471	0.517733	0.44	0.588235	0.411765	0.525424	0.44	0.44	0.44	0.0282353
Fold4.Rep3	0.45186	105	0	0.474211	0.536471	0.517733	0.44	0.558824	0.441176	0.508475	0.423077	0.44	0.431373	-0.00117097
Fold4.Rep3	0.433994	108	0	0.474211	0.536471	0.517733	0.44	0.529412	0.470588	0.491525	0.407407	0.44	0.423077	-0.0303394
Fold4.Rep3	0.42959	110	0	0.474211	0.536471	0.517733	0.48	0.529412	0.470588	0.508475	0.428571	0.48	0.45283	0.00931367
Fold4.Rep3	0.421349	122	0	0.474211	0.536471	0.517733	0.48	0.5	0.5	0.491525	0.413793	0.48	0.444444	-0.0197688
Fold4.Rep3	0.41685	127	0	0.474211	0.536471	0.517733	0.48	0.470588	0.529412	0.474576	0.4	0.48	0.436364	-0.0488405
Fold4.Rep3	0.404058	136	0	0.474211	0.536471	0.517733	0.52	0.470588	0.529412	0.491525	0.419355	0.52	0.464286	-0.00931367
Fold4.Rep3	0.403573	139	0	0.474211	0.536471	0.517733	0.52	0.441176	0.558824	0.474576	0.40625	0.52	0.45614	-0.0385077
Fold4.Rep3	0.402925	140	0	0.474211	0.536471	0.517733	0.52	0.411765	0.588235	0.457627	0.393939	0.52	0.448276	-0.0679164
Fold4.Rep3	0.395036	142	0	0.474211	0.536471	0.517733	0.52	0.382353	0.617647	0.440678	0.382353	0.52	0.440678	-0.0976471
Fold4.Rep3	0.376134	143	0	0.474211	0.536471	0.517733	0.52	0.352941	0.647059	0.423729	0.371429	0.52	0.433333	-0.127813
Fold4.Rep3	0.368641	146	0	0.474211	0.536471	0.517733	0.56	0.352941	0.647059	0.440678	0.388889	0.56	0.459016	-0.0882078
Fold4.Rep3	0.363996	165	0	0.474211	0.536471	0.517733	0.6	0.352941	0.647059	0.457627	0.405405	0.6	0.483871	-0.0480882
Fold4.Rep3	0.362437	171	0	0.474211	0.536471	0.517733	0.64	0.352941	0.647059	0.474576	0.421053	0.64	0.507937	-0.00728518
Fold4.Rep3	0.357178	176	0	0.474211	0.536471	0.517733	0.64	0.323529	0.676471	0.457627	0.410256	0.64	0.5	-0.0380719
Fold4.Rep3	0.349854	179	0	0.474211	0.536471	0.517733	0.68	0.323529	0.676471	0.474576	0.425	0.68	0.523077	0.00373254
Fold4.Rep3	0.342075	189	0	0.474211	0.536471	0.517733	0.68	0.294118	0.705882	0.457627	0.414634	0.68	0.515152	-0.027777
Fold4.Rep3	0.334346	197	0	0.474211	0.536471	0.517733	0.68	0.264706	0.735294	0.440678	0.404762	0.68	0.507463	-0.0603308
Fold4.Rep3	0.331231	210	0	0.474211	0.536471	0.517733	0.68	0.235294	0.764706	0.423729	0.395349	0.68	0.5	-0.0941518
Fold4.Rep3	0.33094	212	0	0.474211	0.536471	0.517733	0.72	0.235294	0.764706	0.440678	0.409091	0.72	0.521739	-0.0507344
Fold4.Rep3	0.324344	215	0	0.474211	0.536471	0.517733	0.72	0.205882	0.794118	0.423729	0.4	0.72	0.514286	-0.0860916
Fold4.Rep3	0.318756	221	0	0.474211	0.536471	0.517733	0.76	0.205882	0.794118	0.440678	0.413043	0.76	0.535211	-0.040676
Fold4.Rep3	0.314428	226	0	0.474211	0.536471	0.517733	0.8	0.205882	0.794118	0.457627	0.425532	0.8	0.555556	0.00722139
Fold4.Rep3	0.306289	230	0	0.474211	0.536471	0.517733	0.84	0.205882	0.794118	0.474576	0.4375	0.84	0.575342	0.0582154
Fold4.Rep3	0.301048	235	0	0.474211	0.536471	0.517733	0.88	0.205882	0.794118	0.491525	0.44898	0.88	0.594595	0.113114
Fold4.Rep3	0.296579	236	0	0.474211	0.536471	0.517733	0.92	0.205882	0.794118	0.508475	0.46	0.92	0.613333	0.173009
Fold4.Rep3	0.291903	237	0	0.474211	0.536471	0.517733	0.92	0.176471	0.823529	0.491525	0.45098	0.92	0.605263	0.139243
Fold4.Rep3	0.288939	240	0	0.474211	0.536471	0.517733	0.96	0.176471	0.823529	0.508475	0.461538	0.96	0.623377	0.208544
Fold4.Rep3	0.258416	253	0	0.474211	0.536471	0.517733	1	0.176471	0.823529	0.525424	0.471698	1	0.641026	0.288515
Fold4.Rep3	0.247631	254	0	0.474211	0.536471	0.517733	1	0.147059	0.852941	0.508475	0.462963	1	0.632911	0.260927
Fold4.Rep3	0.226533	264	0	0.474211	0.536471	0.517733	1	0.117647	0.882353	0.491525	0.454545	1	0.625	0.231249
Fold4.Rep3	0.221461	272	0	0.474211	0.536471	0.517733	1	0.0882353	0.911765	0.474576	0.446429	1	0.617284	0.198471
Fold4.Rep3	0.204556	277	0	0.474211	0.536471	0.517733	1	0.0588235	0.941176	0.457627	0.438596	1	0.609756	0.160623
Fold4.Rep3	0.194735	279	0	0.474211	0.536471	0.517733	1	0.0294118	0.970588	0.440678	0.431034	1	0.60241	0.112594
Fold4.Rep3	0.174622	288	0	0.474211	0.536471	0.517733	1	0	1	0.423729	0.423729	1	0.595238	0
Fold4.Rep3	0.724872	1	1	0.474211	0.503529	0.410024	0.04	1	0	0.59322	1	0.04	0.0769231	0.153128
Fold4.Rep3	0.709379	3	1	0.474211	0.503529	0.410024	0.08	1	0	0.610169	1	0.08	0.148148	0.218447
Fold4.Rep3	0.671709	5	1	0.474211	0.503529	0.410024	0.12	1	0	0.627119	1	0.12	0.214286	0.269921
Fold4.Rep3	0.630443	14	1	0.474211	0.503529	0.410024	0.16	1	0	0.644068	1	0.16	0.275862	0.314498
Fold4.Rep3	0.565688	15	1	0.474211	0.503529	0.410024	0.16	0.970588	0.0294118	0.627119	0.8	0.16	0.266667	0.231703
Fold4.Rep3	0.564328	18	1	0.474211	0.503529	0.410024	0.16	0.941176	0.0588235	0.610169	0.666667	0.16	0.258065	0.165415
Fold4.Rep3	0.55408	21	1	0.474211	0.503529	0.410024	0.2	0.941176	0.0588235	0.627119	0.714286	0.2	0.3125	0.215735
Fold4.Rep3	0.551324	26	1	0.474211	0.503529	0.410024	0.24	0.941176	0.0588235	0.644068	0.75	0.24	0.363636	0.261506
Fold4.Rep3	0.543943	31	1	0.474211	0.503529	0.410024	0.28	0.941176	0.0588235	0.661017	0.777778	0.28	0.411765	0.303978
Fold4.Rep3	0.543003	36	1	0.474211	0.503529	0.410024	0.28	0.911765	0.0882353	0.644068	0.7	0.28	0.4	0.252569
Fold4.Rep3	0.54225	43	1	0.474211	0.503529	0.410024	0.28	0.882353	0.117647	0.627119	0.636364	0.28	0.388889	0.205993
Fold4.Rep3	0.514352	52	1	0.474211	0.503529	0.410024	0.28	0.852941	0.147059	0.610169	0.583333	0.28	0.378378	0.163203
Fold4.Rep3	0.512774	54	1	0.474211	0.503529	0.410024	0.28	0.823529	0.176471	0.59322	0.538462	0.28	0.368421	0.123431
Fold4.Rep3	0.496798	59	1	0.474211	0.503529	0.410024	0.28	0.794118	0.205882	0.576271	0.5	0.28	0.358974	0.0860916
Fold4.Rep3	0.495745	64	1	0.474211	0.503529	0.410024	0.28	0.764706	0.235294	0.559322	0.466667	0.28	0.35	0.0507344
Fold4.Rep3	0.474572	65	1	0.474211	0.503529	0.410024	0.28	0.735294	0.264706	0.542373	0.4375	0.28	0.341463	0.0169996
Fold4.Rep3	0.473939	68	1	0.474211	0.503529	0.410024	0.28	0.705882	0.294118	0.525424	0.411765	0.28	0.333333	-0.0154036
Fold4.Rep3	0.473805	73	1	0.474211	0.503529	0.410024	0.28	0.676471	0.323529	0.508475	0.388889	0.28	0.325581	-0.0467158
Fold4.Rep3	0.471315	77	1	0.474211	0.503529	0.410024	0.32	0.676471	0.323529	0.525424	0.421053	0.32	0.363636	-0.00373254
Fold4.Rep3	0.470284	81	1	0.474211	0.503529	0.410024	0.32	0.647059	0.352941	0.508475	0.4	0.32	0.355556	-0.0343876
Fold4.Rep3	0.468523	87	1	0.474211	0.503529	0.410024	0.32	0.617647	0.382353	0.491525	0.380952	0.32	0.347826	-0.0643524
Fold4.Rep3	0.466468	92	1	0.474211	0.503529	0.410024	0.32	0.588235	0.411765	0.474576	0.363636	0.32	0.340426	-0.0937719
Fold4.Rep3	0.453061	94	1	0.474211	0.503529	0.410024	0.36	0.588235	0.411765	0.491525	0.391304	0.36	0.375	-0.0524479
Fold4.Rep3	0.452156	98	1	0.474211	0.503529	0.410024	0.36	0.558824	0.441176	0.474576	0.375	0.36	0.367347	-0.0816582
Fold4.Rep3	0.451954	104	1	0.474211	0.503529	0.410024	0.4	0.558824	0.441176	0.491525	0.4	0.4	0.4	-0.0411765
Fold4.Rep3	0.449401	105	1	0.474211	0.503529	0.410024	0.44	0.558824	0.441176	0.508475	0.423077	0.44	0.431373	-0.00117097
Fold4.Rep3	0.432046	108	1	0.474211	0.503529	0.410024	0.48	0.558824	0.441176	0.525424	0.444444	0.48	0.461538	0.0385077
Fold4.Rep3	0.431841	110	1	0.474211	0.503529	0.410024	0.48	0.529412	0.470588	0.508475	0.428571	0.48	0.45283	0.00931367
Fold4.Rep3	0.421774	122	1	0.474211	0.503529	0.410024	0.48	0.5	0.5	0.491525	0.413793	0.48	0.444444	-0.0197688
Fold4.Rep3	0.418622	127	1	0.474211	0.503529	0.410024	0.48	0.470588	0.529412	0.474576	0.4	0.48	0.436364	-0.0488405
Fold4.Rep3	0.406923	136	1	0.474211	0.503529	0.410024	0.48	0.441176	0.558824	0.457627	0.387097	0.48	0.428571	-0.078002
Fold4.Rep3	0.40568	139	1	0.474211	0.503529	0.410024	0.52	0.441176	0.558824	0.474576	0.40625	0.52	0.45614	-0.0385077
Fold4.Rep3	0.401693	140	1	0.474211	0.503529	0.410024	0.52	0.411765	0.588235	0.457627	0.393939	0.52	0.448276	-0.0679164
Fold4.Rep3	0.392099	142	1	0.474211	0.503529	0.410024	0.52	0.382353	0.617647	0.440678	0.382353	0.52	0.440678	-0.0976471
Fold4.Rep3	0.377296	143	1	0.474211	0.503529	0.410024	0.52	0.352941	0.647059	0.423729	0.371429	0.52	0.433333	-0.127813
Fold4.Rep3	0.369686	146	1	0.474211	0.503529	0.410024	0.56	0.352941	0.647059	0.440678	0.388889	0.56	0.459016	-0.0882078
Fold4.Rep3	0.367665	165	1	0.474211	0.503529	0.410024	0.6	0.352941	0.647059	0.457627	0.405405	0.6	0.483871	-0.0480882
Fold4.Rep3	0.362885	171	1	0.474211	0.503529	0.410024	0.64	0.352941	0.647059	0.474576	0.421053	0.64	0.507937	-0.00728518
Fold4.Rep3	0.358394	176	1	0.474211	0.503529	0.410024	0.64	0.323529	0.676471	0.457627	0.410256	0.64	0.5	-0.0380719
Fold4.Rep3	0.350458	179	1	0.474211	0.503529	0.410024	0.68	0.323529	0.676471	0.474576	0.425	0.68	0.523077	0.00373254
Fold4.Rep3	0.343019	189	1	0.474211	0.503529	0.410024	0.68	0.294118	0.705882	0.457627	0.414634	0.68	0.515152	-0.027777
Fold4.Rep3	0.33659	197	1	0.474211	0.503529	0.410024	0.68	0.264706	0.735294	0.440678	0.404762	0.68	0.507463	-0.0603308
Fold4.Rep3	0.332662	210	1	0.474211	0.503529	0.410024	0.68	0.235294	0.764706	0.423729	0.395349	0.68	0.5	-0.0941518
Fold4.Rep3	0.331581	212	1	0.474211	0.503529	0.410024	0.72	0.235294	0.764706	0.440678	0.409091	0.72	0.521739	-0.0507344
Fold4.Rep3	0.326343	215	1	0.474211	0.503529	0.410024	0.72	0.205882	0.794118	0.423729	0.4	0.72	0.514286	-0.0860916
Fold4.Rep3	0.31894	221	1	0.474211	0.503529	0.410024	0.76	0.205882	0.794118	0.440678	0.413043	0.76	0.535211	-0.040676
Fold4.Rep3	0.314779	226	1	0.474211	0.503529	0.410024	0.8	0.205882	0.794118	0.457627	0.425532	0.8	0.555556	0.00722139
Fold4.Rep3	0.307398	230	1	0.474211	0.503529	0.410024	0.84	0.205882	0.794118	0.474576	0.4375	0.84	0.575342	0.0582154
Fold4.Rep3	0.301529	235	1	0.474211	0.503529	0.410024	0.88	0.205882	0.794118	0.491525	0.44898	0.88	0.594595	0.113114
Fold4.Rep3	0.296789	236	1	0.474211	0.503529	0.410024	0.92	0.205882	0.794118	0.508475	0.46	0.92	0.613333	0.173009
Fold4.Rep3	0.292354	237	1	0.474211	0.503529	0.410024	0.92	0.176471	0.823529	0.491525	0.45098	0.92	0.605263	0.139243
Fold4.Rep3	0.29099	240	1	0.474211	0.503529	0.410024	0.96	0.176471	0.823529	0.508475	0.461538	0.96	0.623377	0.208544
Fold4.Rep3	0.261713	253	1	0.474211	0.503529	0.410024	1	0.176471	0.823529	0.525424	0.471698	1	0.641026	0.288515
Fold4.Rep3	0.249965	254	1	0.474211	0.503529	0.410024	1	0.147059	0.852941	0.508475	0.462963	1	0.632911	0.260927
Fold4.Rep3	0.229742	264	1	0.474211	0.503529	0.410024	1	0.117647	0.882353	0.491525	0.454545	1	0.625	0.231249
Fold4.Rep3	0.223318	272	1	0.474211	0.503529	0.410024	1	0.0882353	0.911765	0.474576	0.446429	1	0.617284	0.198471
Fold4.Rep3	0.206376	277	1	0.474211	0.503529	0.410024	1	0.0588235	0.941176	0.457627	0.438596	1	0.609756	0.160623
Fold4.Rep3	0.198642	279	1	0.474211	0.503529	0.410024	1	0.0294118	0.970588	0.440678	0.431034	1	0.60241	0.112594
Fold4.Rep3	0.17827	288	1	0.474211	0.503529	0.410024	1	0	1	0.423729	0.423729	1	0.595238	0
Fold4.Rep3	1	1	0	0.526789	0.534118	0.515603	0.04	1	0	0.59322	1	0.04	0.0769231	0.153128
Fold4.Rep3	1	3	0	0.526789	0.534118	0.515603	0.04	0.970588	0.0294118	0.576271	0.5	0.04	0.0740741	0.0289122
Fold4.Rep3	0.999997	5	0	0.526789	0.534118	0.515603	0.08	0.970588	0.0294118	0.59322	0.666667	0.08	0.142857	0.11379
Fold4.Rep3	0.999977	14	0	0.526789	0.534118	0.515603	0.12	0.970588	0.0294118	0.610169	0.75	0.12	0.206897	0.178061
Fold4.Rep3	0.999962	15	0	0.526789	0.534118	0.515603	0.16	0.970588	0.0294118	0.627119	0.8	0.16	0.266667	0.231703
Fold4.Rep3	0.99996	18	0	0.526789	0.534118	0.515603	0.16	0.941176	0.0588235	0.610169	0.666667	0.16	0.258065	0.165415
Fold4.Rep3	0.999927	21	0	0.526789	0.534118	0.515603	0.16	0.911765	0.0882353	0.59322	0.571429	0.16	0.25	0.109665
Fold4.Rep3	0.999496	26	0	0.526789	0.534118	0.515603	0.16	0.882353	0.117647	0.576271	0.5	0.16	0.242424	0.0611312
Fold4.Rep3	0.997923	31	0	0.526789	0.534118	0.515603	0.16	0.852941	0.147059	0.559322	0.444444	0.16	0.235294	0.0177859
Fold4.Rep3	0.997849	36	0	0.526789	0.534118	0.515603	0.16	0.823529	0.176471	0.542373	0.4	0.16	0.228571	-0.021693
Fold4.Rep3	0.992648	43	0	0.526789	0.534118	0.515603	0.16	0.794118	0.205882	0.525424	0.363636	0.16	0.222222	-0.0582154
Fold4.Rep3	0.965346	52	0	0.526789	0.534118	0.515603	0.2	0.794118	0.205882	0.542373	0.416667	0.2	0.27027	-0.00722139
Fold4.Rep3	0.925027	54	0	0.526789	0.534118	0.515603	0.2	0.764706	0.235294	0.525424	0.384615	0.2	0.263158	-0.0420786
Fold4.Rep3	0.923203	59	0	0.526789	0.534118	0.515603	0.24	0.764706	0.235294	0.542373	0.428571	0.24	0.307692	0.00546613
Fold4.Rep3	0.905445	64	0	0.526789	0.534118	0.515603	0.24	0.735294	0.264706	0.525424	0.4	0.24	0.3	-0.0280374
Fold4.Rep3	0.883132	65	0	0.526789	0.534118	0.515603	0.24	0.705882	0.294118	0.508475	0.375	0.24	0.292683	-0.0601526
Fold4.Rep3	0.863888	68	0	0.526789	0.534118	0.515603	0.24	0.676471	0.323529	0.491525	0.352941	0.24	0.285714	-0.0911381
Fold4.Rep3	0.779421	73	0	0.526789	0.534118	0.515603	0.28	0.676471	0.323529	0.508475	0.388889	0.28	0.325581	-0.0467158
Fold4.Rep3	0.60078	77	0	0.526789	0.534118	0.515603	0.28	0.647059	0.352941	0.491525	0.368421	0.28	0.318182	-0.0771393
Fold4.Rep3	0.347899	81	0	0.526789	0.534118	0.515603	0.28	0.617647	0.382353	0.474576	0.35	0.28	0.311111	-0.106847
Fold4.Rep3	0.312321	87	0	0.526789	0.534118	0.515603	0.28	0.588235	0.411765	0.457627	0.333333	0.28	0.304348	-0.13599
Fold4.Rep3	0.247695	92	0	0.526789	0.534118	0.515603	0.32	0.588235	0.411765	0.474576	0.363636	0.32	0.340426	-0.0937719
Fold4.Rep3	0.189446	94	0	0.526789	0.534118	0.515603	0.36	0.588235	0.411765	0.491525	0.391304	0.36	0.375	-0.0524479
Fold4.Rep3	0.0724305	98	0	0.526789	0.534118	0.515603	0.4	0.588235	0.411765	0.508475	0.416667	0.4	0.408163	-0.0118345
Fold4.Rep3	0.0474518	104	0	0.526789	0.534118	0.515603	0.4	0.558824	0.441176	0.491525	0.4	0.4	0.4	-0.0411765
Fold4.Rep3	0.0382108	105	0	0.526789	0.534118	0.515603	0.4	0.529412	0.470588	0.474576	0.384615	0.4	0.392157	-0.0702584
Fold4.Rep3	0.0357175	108	0	0.526789	0.534118	0.515603	0.44	0.529412	0.470588	0.491525	0.407407	0.44	0.423077	-0.0303394
Fold4.Rep3	0.0326765	110	0	0.526789	0.534118	0.515603	0.48	0.529412	0.470588	0.508475	0.428571	0.48	0.45283	0.00931367
Fold4.Rep3	0.0324916	122	0	0.526789	0.534118	0.515603	0.48	0.5	0.5	0.491525	0.413793	0.48	0.444444	-0.0197688
Fold4.Rep3	0.0324758	127	0	0.526789	0.534118	0.515603	0.52	0.5	0.5	0.508475	0.433333	0.52	0.472727	0.0197688
Fold4.Rep3	0.0191391	136	0	0.526789	0.534118	0.515603	0.56	0.5	0.5	0.525424	0.451613	0.56	0.5	0.0593746
Fold4.Rep3	0.0190176	139	0	0.526789	0.534118	0.515603	0.56	0.470588	0.529412	0.508475	0.4375	0.56	0.491228	0.0303394
Fold4.Rep3	0.0135867	140	0	0.526789	0.534118	0.515603	0.6	0.470588	0.529412	0.525424	0.454545	0.6	0.517241	0.0702584
Fold4.Rep3	0.0133566	142	0	0.526789	0.534118	0.515603	0.6	0.441176	0.558824	0.508475	0.441176	0.6	0.508475	0.0411765
Fold4.Rep3	0.0108276	143	0	0.526789	0.534118	0.515603	0.64	0.441176	0.558824	0.525424	0.457143	0.64	0.533333	0.0816582
Fold4.Rep3	0.00949983	146	0	0.526789	0.534118	0.515603	0.64	0.411765	0.588235	0.508475	0.444444	0.64	0.52459	0.0524479
Fold4.Rep3	0.00575822	165	0	0.526789	0.534118	0.515603	0.64	0.382353	0.617647	0.491525	0.432432	0.64	0.516129	0.0228419
Fold4.Rep3	0.00505832	171	0	0.526789	0.534118	0.515603	0.68	0.382353	0.617647	0.508475	0.447368	0.68	0.539683	0.0643524
Fold4.Rep3	0.00473003	176	0	0.526789	0.534118	0.515603	0.68	0.352941	0.647059	0.491525	0.435897	0.68	0.53125	0.0343876
Fold4.Rep3	0.00453484	179	0	0.526789	0.534118	0.515603	0.68	0.323529	0.676471	0.474576	0.425	0.68	0.523077	0.00373254
Fold4.Rep3	0.00330082	189	0	0.526789	0.534118	0.515603	0.72	0.323529	0.676471	0.491525	0.439024	0.72	0.545455	0.0467158
Fold4.Rep3	0.00228916	197	0	0.526789	0.534118	0.515603	0.72	0.294118	0.705882	0.474576	0.428571	0.72	0.537313	0.0154036
Fold4.Rep3	0.000501401	210	0	0.526789	0.534118	0.515603	0.76	0.294118	0.705882	0.491525	0.44186	0.76	0.558824	0.0601526
Fold4.Rep3	0.000408916	212	0	0.526789	0.534118	0.515603	0.8	0.294118	0.705882	0.508475	0.454545	0.8	0.57971	0.106809
Fold4.Rep3	0.000397866	215	0	0.526789	0.534118	0.515603	0.8	0.264706	0.735294	0.491525	0.444444	0.8	0.571429	0.0751593
Fold4.Rep3	0.000290336	221	0	0.526789	0.534118	0.515603	0.8	0.235294	0.764706	0.474576	0.434783	0.8	0.56338	0.0420786
Fold4.Rep3	0.000235442	226	0	0.526789	0.534118	0.515603	0.84	0.235294	0.764706	0.491525	0.446809	0.84	0.583333	0.0924338
Fold4.Rep3	0.00016008	230	0	0.526789	0.534118	0.515603	0.84	0.205882	0.794118	0.474576	0.4375	0.84	0.575342	0.0582154
Fold4.Rep3	0.000144351	235	0	0.526789	0.534118	0.515603	0.84	0.176471	0.823529	0.457627	0.428571	0.84	0.567568	0.021693
Fold4.Rep3	0.000114712	236	0	0.526789	0.534118	0.515603	0.84	0.147059	0.852941	0.440678	0.42	0.84	0.56	-0.0177859
Fold4.Rep3	4.35775e-05	237	0	0.526789	0.534118	0.515603	0.88	0.147059	0.852941	0.457627	0.431373	0.88	0.578947	0.039056
Fold4.Rep3	4.00995e-06	240	0	0.526789	0.534118	0.515603	0.92	0.147059	0.852941	0.474576	0.442308	0.92	0.597403	0.102474
Fold4.Rep3	1.82772e-06	253	0	0.526789	0.534118	0.515603	0.92	0.117647	0.882353	0.457627	0.433962	0.92	0.589744	0.0615498
Fold4.Rep3	1.80988e-06	254	0	0.526789	0.534118	0.515603	0.96	0.117647	0.882353	0.474576	0.444444	0.96	0.607595	0.137769
Fold4.Rep3	8.94874e-07	264	0	0.526789	0.534118	0.515603	0.96	0.0882353	0.911765	0.457627	0.436364	0.96	0.6	0.0948119
Fold4.Rep3	8.78418e-07	272	0	0.526789	0.534118	0.515603	0.96	0.0588235	0.941176	0.440678	0.428571	0.96	0.592593	0.0423405
Fold4.Rep3	5.20366e-08	277	0	0.526789	0.534118	0.515603	0.96	0.0294118	0.970588	0.423729	0.421053	0.96	0.585366	-0.0289122
Fold4.Rep3	1.03831e-09	279	0	0.526789	0.534118	0.515603	0.96	0	1	0.40678	0.413793	0.96	0.578313	-0.153128
Fold4.Rep3	2.23962e-10	288	0	0.526789	0.534118	0.515603	1	0	1	0.423729	0.423729	1	0.595238	0
Fold4.Rep3	0.668769	1	1	0.526789	0.503529	0.410024	0.04	1	0	0.59322	1	0.04	0.0769231	0.153128
Fold4.Rep3	0.652105	3	1	0.526789	0.503529	0.410024	0.08	1	0	0.610169	1	0.08	0.148148	0.218447
Fold4.Rep3	0.630931	5	1	0.526789	0.503529	0.410024	0.12	1	0	0.627119	1	0.12	0.214286	0.269921
Fold4.Rep3	0.604548	14	1	0.526789	0.503529	0.410024	0.12	0.970588	0.0294118	0.610169	0.75	0.12	0.206897	0.178061
Fold4.Rep3	0.596587	15	1	0.526789	0.503529	0.410024	0.16	0.970588	0.0294118	0.627119	0.8	0.16	0.266667	0.231703
Fold4.Rep3	0.538633	18	1	0.526789	0.503529	0.410024	0.2	0.970588	0.0294118	0.644068	0.833333	0.2	0.322581	0.278898
Fold4.Rep3	0.535456	21	1	0.526789	0.503529	0.410024	0.24	0.970588	0.0294118	0.661017	0.857143	0.24	0.375	0.321805
Fold4.Rep3	0.533157	26	1	0.526789	0.503529	0.410024	0.24	0.941176	0.0588235	0.644068	0.75	0.24	0.363636	0.261506
Fold4.Rep3	0.530324	31	1	0.526789	0.503529	0.410024	0.24	0.911765	0.0882353	0.627119	0.666667	0.24	0.352941	0.208581
Fold4.Rep3	0.51935	36	1	0.526789	0.503529	0.410024	0.24	0.882353	0.117647	0.610169	0.6	0.24	0.342857	0.161148
Fold4.Rep3	0.518217	43	1	0.526789	0.503529	0.410024	0.24	0.852941	0.147059	0.59322	0.545455	0.24	0.333333	0.117924
Fold4.Rep3	0.515974	52	1	0.526789	0.503529	0.410024	0.28	0.852941	0.147059	0.610169	0.583333	0.28	0.378378	0.163203
Fold4.Rep3	0.506519	54	1	0.526789	0.503529	0.410024	0.28	0.823529	0.176471	0.59322	0.538462	0.28	0.368421	0.123431
Fold4.Rep3	0.496315	59	1	0.526789	0.503529	0.410024	0.28	0.794118	0.205882	0.576271	0.5	0.28	0.358974	0.0860916
Fold4.Rep3	0.494507	64	1	0.526789	0.503529	0.410024	0.28	0.764706	0.235294	0.559322	0.466667	0.28	0.35	0.0507344
Fold4.Rep3	0.491607	65	1	0.526789	0.503529	0.410024	0.32	0.764706	0.235294	0.576271	0.5	0.32	0.390244	0.0941518
Fold4.Rep3	0.487706	68	1	0.526789	0.503529	0.410024	0.32	0.735294	0.264706	0.559322	0.470588	0.32	0.380952	0.0603308
Fold4.Rep3	0.486695	73	1	0.526789	0.503529	0.410024	0.36	0.735294	0.264706	0.576271	0.5	0.36	0.418605	0.10227
Fold4.Rep3	0.48458	77	1	0.526789	0.503529	0.410024	0.36	0.705882	0.294118	0.559322	0.473684	0.36	0.409091	0.0696742
Fold4.Rep3	0.482839	81	1	0.526789	0.503529	0.410024	0.36	0.676471	0.323529	0.542373	0.45	0.36	0.4	0.0380719
Fold4.Rep3	0.48247	87	1	0.526789	0.503529	0.410024	0.4	0.676471	0.323529	0.559322	0.47619	0.4	0.434783	0.0789228
Fold4.Rep3	0.459826	92	1	0.526789	0.503529	0.410024	0.4	0.647059	0.352941	0.542373	0.454545	0.4	0.425532	0.0480882
Fold4.Rep3	0.450937	94	1	0.526789	0.503529	0.410024	0.4	0.617647	0.382353	0.525424	0.434783	0.4	0.416667	0.01788
Fold4.Rep3	0.437613	98	1	0.526789	0.503529	0.410024	0.4	0.588235	0.411765	0.508475	0.416667	0.4	0.408163	-0.0118345
Fold4.Rep3	0.433664	104	1	0.526789	0.503529	0.410024	0.4	0.558824	0.441176	0.491525	0.4	0.4	0.4	-0.0411765
Fold4.Rep3	0.430299	105	1	0.526789	0.503529	0.410024	0.44	0.558824	0.441176	0.508475	0.423077	0.44	0.431373	-0.00117097
Fold4.Rep3	0.428326	108	1	0.526789	0.503529	0.410024	0.44	0.529412	0.470588	0.491525	0.407407	0.44	0.423077	-0.0303394
Fold4.Rep3	0.418907	110	1	0.526789	0.503529	0.410024	0.48	0.529412	0.470588	0.508475	0.428571	0.48	0.45283	0.00931367
Fold4.Rep3	0.414132	122	1	0.526789	0.503529	0.410024	0.48	0.5	0.5	0.491525	0.413793	0.48	0.444444	-0.0197688
Fold4.Rep3	0.414116	127	1	0.526789	0.503529	0.410024	0.52	0.5	0.5	0.508475	0.433333	0.52	0.472727	0.0197688
Fold4.Rep3	0.413662	136	1	0.526789	0.503529	0.410024	0.52	0.470588	0.529412	0.491525	0.419355	0.52	0.464286	-0.00931367
Fold4.Rep3	0.410336	139	1	0.526789	0.503529	0.410024	0.56	0.470588	0.529412	0.508475	0.4375	0.56	0.491228	0.0303394
Fold4.Rep3	0.406012	140	1	0.526789	0.503529	0.410024	0.6	0.470588	0.529412	0.525424	0.454545	0.6	0.517241	0.0702584
Fold4.Rep3	0.383678	142	1	0.526789	0.503529	0.410024	0.64	0.470588	0.529412	0.542373	0.470588	0.64	0.542373	0.110588
Fold4.Rep3	0.381723	143	1	0.526789	0.503529	0.410024	0.68	0.470588	0.529412	0.559322	0.485714	0.68	0.566667	0.151482
Fold4.Rep3	0.377328	146	1	0.526789	0.503529	0.410024	0.68	0.441176	0.558824	0.542373	0.472222	0.68	0.557377	0.122776
Fold4.Rep3	0.360422	165	1	0.526789	0.503529	0.410024	0.72	0.441176	0.558824	0.559322	0.486486	0.72	0.580645	0.164702
Fold4.Rep3	0.359522	171	1	0.526789	0.503529	0.410024	0.72	0.411765	0.588235	0.542373	0.473684	0.72	0.571429	0.13599
Fold4.Rep3	0.357547	176	1	0.526789	0.503529	0.410024	0.72	0.382353	0.617647	0.525424	0.461538	0.72	0.5625	0.106847
Fold4.Rep3	0.350344	179	1	0.526789	0.503529	0.410024	0.72	0.352941	0.647059	0.508475	0.45	0.72	0.553846	0.0771393
Fold4.Rep3	0.348497	189	1	0.526789	0.503529	0.410024	0.76	0.352941	0.647059	0.525424	0.463415	0.76	0.575758	0.121209
Fold4.Rep3	0.346917	197	1	0.526789	0.503529	0.410024	0.8	0.352941	0.647059	0.542373	0.47619	0.8	0.597015	0.166873
Fold4.Rep3	0.343232	210	1	0.526789	0.503529	0.410024	0.84	0.352941	0.647059	0.559322	0.488372	0.84	0.617647	0.214457
Fold4.Rep3	0.337318	212	1	0.526789	0.503529	0.410024	0.84	0.323529	0.676471	0.542373	0.477273	0.84	0.608696	0.185581
Fold4.Rep3	0.336049	215	1	0.526789	0.503529	0.410024	0.84	0.294118	0.705882	0.525424	0.466667	0.84	0.6	0.155785
Fold4.Rep3	0.333722	221	1	0.526789	0.503529	0.410024	0.88	0.294118	0.705882	0.542373	0.478261	0.88	0.619718	0.207588
Fold4.Rep3	0.329384	226	1	0.526789	0.503529	0.410024	0.88	0.264706	0.735294	0.525424	0.468085	0.88	0.611111	0.177646
Fold4.Rep3	0.329061	230	1	0.526789	0.503529	0.410024	0.92	0.264706	0.735294	0.542373	0.479167	0.92	0.630137	0.234354
Fold4.Rep3	0.325898	235	1	0.526789	0.503529	0.410024	0.92	0.235294	0.764706	0.525424	0.469388	0.92	0.621622	0.204534
Fold4.Rep3	0.322583	236	1	0.526789	0.503529	0.410024	0.92	0.205882	0.794118	0.508475	0.46	0.92	0.613333	0.173009
Fold4.Rep3	0.321076	237	1	0.526789	0.503529	0.410024	0.92	0.176471	0.823529	0.491525	0.45098	0.92	0.605263	0.139243
Fold4.Rep3	0.315154	240	1	0.526789	0.503529	0.410024	0.92	0.147059	0.852941	0.474576	0.442308	0.92	0.597403	0.102474
Fold4.Rep3	0.30466	253	1	0.526789	0.503529	0.410024	0.92	0.117647	0.882353	0.457627	0.433962	0.92	0.589744	0.0615498
Fold4.Rep3	0.292756	254	1	0.526789	0.503529	0.410024	0.96	0.117647	0.882353	0.474576	0.444444	0.96	0.607595	0.137769
Fold4.Rep3	0.26676	264	1	0.526789	0.503529	0.410024	0.96	0.0882353	0.911765	0.457627	0.436364	0.96	0.6	0.0948119
Fold4.Rep3	0.264329	272	1	0.526789	0.503529	0.410024	0.96	0.0588235	0.941176	0.440678	0.428571	0.96	0.592593	0.0423405
Fold4.Rep3	0.258855	277	1	0.526789	0.503529	0.410024	0.96	0.0294118	0.970588	0.423729	0.421053	0.96	0.585366	-0.0289122
Fold4.Rep3	0.257449	279	1	0.526789	0.503529	0.410024	0.96	0	1	0.40678	0.413793	0.96	0.578313	-0.153128
Fold4.Rep3	0.256543	288	1	0.526789	0.503529	0.410024	1	0	1	0.423729	0.423729	1	0.595238	0
Fold4.Rep3	0.514269	1	0	0.579368	0.534118	0.514777	0.04	1	0	0.59322	1	0.04	0.0769231	0.153128
Fold4.Rep3	0.507075	3	0	0.579368	0.534118	0.514777	0.08	1	0	0.610169	1	0.08	0.148148	0.218447
Fold4.Rep3	0.505828	5	0	0.579368	0.534118	0.514777	0.12	1	0	0.627119	1	0.12	0.214286	0.269921
Fold4.Rep3	0.505627	14	0	0.579368	0.534118	0.514777	0.16	1	0	0.644068	1	0.16	0.275862	0.314498
Fold4.Rep3	0.501773	15	0	0.579368	0.534118	0.514777	0.16	0.970588	0.0294118	0.627119	0.8	0.16	0.266667	0.231703
Fold4.Rep3	0.493499	18	0	0.579368	0.534118	0.514777	0.16	0.941176	0.0588235	0.610169	0.666667	0.16	0.258065	0.165415
Fold4.Rep3	0.485995	21	0	0.579368	0.534118	0.514777	0.16	0.911765	0.0882353	0.59322	0.571429	0.16	0.25	0.109665
Fold4.Rep3	0.484506	26	0	0.579368	0.534118	0.514777	0.16	0.882353	0.117647	0.576271	0.5	0.16	0.242424	0.0611312
Fold4.Rep3	0.479316	31	0	0.579368	0.534118	0.514777	0.16	0.852941	0.147059	0.559322	0.444444	0.16	0.235294	0.0177859
Fold4.Rep3	0.479088	36	0	0.579368	0.534118	0.514777	0.2	0.852941	0.147059	0.576271	0.5	0.2	0.285714	0.0697276
Fold4.Rep3	0.477857	43	0	0.579368	0.534118	0.514777	0.2	0.823529	0.176471	0.559322	0.454545	0.2	0.277778	0.0298541
Fold4.Rep3	0.472851	52	0	0.579368	0.534118	0.514777	0.24	0.823529	0.176471	0.576271	0.5	0.24	0.324324	0.077991
Fold4.Rep3	0.472781	54	0	0.579368	0.534118	0.514777	0.24	0.794118	0.205882	0.559322	0.461538	0.24	0.315789	0.040676
Fold4.Rep3	0.471897	59	0	0.579368	0.534118	0.514777	0.28	0.794118	0.205882	0.576271	0.5	0.28	0.358974	0.0860916
Fold4.Rep3	0.471198	64	0	0.579368	0.534118	0.514777	0.28	0.764706	0.235294	0.559322	0.466667	0.28	0.35	0.0507344
Fold4.Rep3	0.466176	65	0	0.579368	0.534118	0.514777	0.28	0.735294	0.264706	0.542373	0.4375	0.28	0.341463	0.0169996
Fold4.Rep3	0.462675	68	0	0.579368	0.534118	0.514777	0.28	0.705882	0.294118	0.525424	0.411765	0.28	0.333333	-0.0154036
Fold4.Rep3	0.460182	73	0	0.579368	0.534118	0.514777	0.28	0.676471	0.323529	0.508475	0.388889	0.28	0.325581	-0.0467158
Fold4.Rep3	0.453502	77	0	0.579368	0.534118	0.514777	0.32	0.676471	0.323529	0.525424	0.421053	0.32	0.363636	-0.00373254
Fold4.Rep3	0.452899	81	0	0.579368	0.534118	0.514777	0.32	0.647059	0.352941	0.508475	0.4	0.32	0.355556	-0.0343876
Fold4.Rep3	0.44544	87	0	0.579368	0.534118	0.514777	0.36	0.647059	0.352941	0.525424	0.428571	0.36	0.391304	0.00728518
Fold4.Rep3	0.442772	92	0	0.579368	0.534118	0.514777	0.4	0.647059	0.352941	0.542373	0.454545	0.4	0.425532	0.0480882
Fold4.Rep3	0.442681	94	0	0.579368	0.534118	0.514777	0.4	0.617647	0.382353	0.525424	0.434783	0.4	0.416667	0.01788
Fold4.Rep3	0.440599	98	0	0.579368	0.534118	0.514777	0.44	0.617647	0.382353	0.542373	0.458333	0.44	0.44898	0.0579892
Fold4.Rep3	0.437634	104	0	0.579368	0.534118	0.514777	0.44	0.588235	0.411765	0.525424	0.44	0.44	0.44	0.0282353
Fold4.Rep3	0.433539	105	0	0.579368	0.534118	0.514777	0.44	0.558824	0.441176	0.508475	0.423077	0.44	0.431373	-0.00117097
Fold4.Rep3	0.432238	108	0	0.579368	0.534118	0.514777	0.48	0.558824	0.441176	0.525424	0.444444	0.48	0.461538	0.0385077
Fold4.Rep3	0.431502	110	0	0.579368	0.534118	0.514777	0.52	0.558824	0.441176	0.542373	0.464286	0.52	0.490566	0.078002
Fold4.Rep3	0.430591	122	0	0.579368	0.534118	0.514777	0.52	0.529412	0.470588	0.525424	0.448276	0.52	0.481481	0.0488405
Fold4.Rep3	0.42477	127	0	0.579368	0.534118	0.514777	0.52	0.5	0.5	0.508475	0.433333	0.52	0.472727	0.0197688
Fold4.Rep3	0.421817	136	0	0.579368	0.534118	0.514777	0.56	0.5	0.5	0.525424	0.451613	0.56	0.5	0.0593746
Fold4.Rep3	0.420157	139	0	0.579368	0.534118	0.514777	0.6	0.5	0.5	0.542373	0.46875	0.6	0.526316	0.0991865
Fold4.Rep3	0.418949	140	0	0.579368	0.534118	0.514777	0.6	0.470588	0.529412	0.525424	0.454545	0.6	0.517241	0.0702584
Fold4.Rep3	0.418456	142	0	0.579368	0.534118	0.514777	0.64	0.470588	0.529412	0.542373	0.470588	0.64	0.542373	0.110588
Fold4.Rep3	0.417377	143	0	0.579368	0.534118	0.514777	0.64	0.441176	0.558824	0.525424	0.457143	0.64	0.533333	0.0816582
Fold4.Rep3	0.409628	146	0	0.579368	0.534118	0.514777	0.64	0.411765	0.588235	0.508475	0.444444	0.64	0.52459	0.0524479
Fold4.Rep3	0.405463	165	0	0.579368	0.534118	0.514777	0.64	0.382353	0.617647	0.491525	0.432432	0.64	0.516129	0.0228419
Fold4.Rep3	0.404344	171	0	0.579368	0.534118	0.514777	0.68	0.382353	0.617647	0.508475	0.447368	0.68	0.539683	0.0643524
Fold4.Rep3	0.402795	176	0	0.579368	0.534118	0.514777	0.68	0.352941	0.647059	0.491525	0.435897	0.68	0.53125	0.0343876
Fold4.Rep3	0.398509	179	0	0.579368	0.534118	0.514777	0.68	0.323529	0.676471	0.474576	0.425	0.68	0.523077	0.00373254
Fold4.Rep3	0.391409	189	0	0.579368	0.534118	0.514777	0.68	0.294118	0.705882	0.457627	0.414634	0.68	0.515152	-0.027777
Fold4.Rep3	0.38805	197	0	0.579368	0.534118	0.514777	0.68	0.264706	0.735294	0.440678	0.404762	0.68	0.507463	-0.0603308
Fold4.Rep3	0.386956	210	0	0.579368	0.534118	0.514777	0.68	0.235294	0.764706	0.423729	0.395349	0.68	0.5	-0.0941518
Fold4.Rep3	0.379433	212	0	0.579368	0.534118	0.514777	0.72	0.235294	0.764706	0.440678	0.409091	0.72	0.521739	-0.0507344
Fold4.Rep3	0.379177	215	0	0.579368	0.534118	0.514777	0.72	0.205882	0.794118	0.423729	0.4	0.72	0.514286	-0.0860916
Fold4.Rep3	0.376045	221	0	0.579368	0.534118	0.514777	0.72	0.176471	0.823529	0.40678	0.391304	0.72	0.507042	-0.123431
Fold4.Rep3	0.374979	226	0	0.579368	0.534118	0.514777	0.72	0.147059	0.852941	0.389831	0.382979	0.72	0.5	-0.163203
Fold4.Rep3	0.374343	230	0	0.579368	0.534118	0.514777	0.72	0.117647	0.882353	0.372881	0.375	0.72	0.493151	-0.205993
Fold4.Rep3	0.367076	235	0	0.579368	0.534118	0.514777	0.76	0.117647	0.882353	0.389831	0.387755	0.76	0.513514	-0.161148
Fold4.Rep3	0.366583	236	0	0.579368	0.534118	0.514777	0.8	0.117647	0.882353	0.40678	0.4	0.8	0.533333	-0.113183
Fold4.Rep3	0.366539	237	0	0.579368	0.534118	0.514777	0.8	0.0882353	0.911765	0.389831	0.392157	0.8	0.526316	-0.161318
Fold4.Rep3	0.366012	240	0	0.579368	0.534118	0.514777	0.84	0.0882353	0.911765	0.40678	0.403846	0.84	0.545455	-0.109665
Fold4.Rep3	0.360457	253	0	0.579368	0.534118	0.514777	0.88	0.0882353	0.911765	0.423729	0.415094	0.88	0.564103	-0.0519327
Fold4.Rep3	0.354933	254	0	0.579368	0.534118	0.514777	0.92	0.0882353	0.911765	0.440678	0.425926	0.92	0.582278	0.0146119
Fold4.Rep3	0.353435	264	0	0.579368	0.534118	0.514777	0.92	0.0588235	0.941176	0.423729	0.418182	0.92	0.575	-0.0416248
Fold4.Rep3	0.351112	272	0	0.579368	0.534118	0.514777	0.96	0.0588235	0.941176	0.440678	0.428571	0.96	0.592593	0.0423405
Fold4.Rep3	0.350945	277	0	0.579368	0.534118	0.514777	0.96	0.0294118	0.970588	0.423729	0.421053	0.96	0.585366	-0.0289122
Fold4.Rep3	0.344333	279	0	0.579368	0.534118	0.514777	1	0.0294118	0.970588	0.440678	0.431034	1	0.60241	0.112594
Fold4.Rep3	0.325323	288	0	0.579368	0.534118	0.514777	1	0	1	0.423729	0.423729	1	0.595238	0
Fold4.Rep3	0.42437	1	1	0.579368	0.503529	0.410024	0	0.970588	0.0294118	0.559322	0	0	0	-0.112594
Fold4.Rep3	0.42437	3	1	0.579368	0.503529	0.410024	0	0.941176	0.0588235	0.542373	0	0	0	-0.160623
Fold4.Rep3	0.42437	5	1	0.579368	0.503529	0.410024	0	0.911765	0.0882353	0.525424	0	0	0	-0.198471
Fold4.Rep3	0.42437	14	1	0.579368	0.503529	0.410024	0.04	0.911765	0.0882353	0.542373	0.25	0.04	0.0689655	-0.0948119
Fold4.Rep3	0.42437	15	1	0.579368	0.503529	0.410024	0.04	0.882353	0.117647	0.525424	0.2	0.04	0.0666667	-0.137769
Fold4.Rep3	0.42437	18	1	0.579368	0.503529	0.410024	0.08	0.882353	0.117647	0.542373	0.333333	0.08	0.129032	-0.0615498
Fold4.Rep3	0.42437	21	1	0.579368	0.503529	0.410024	0.12	0.882353	0.117647	0.559322	0.428571	0.12	0.1875	0.00359559
Fold4.Rep3	0.42437	26	1	0.579368	0.503529	0.410024	0.16	0.882353	0.117647	0.576271	0.5	0.16	0.242424	0.0611312
Fold4.Rep3	0.42437	31	1	0.579368	0.503529	0.410024	0.2	0.882353	0.117647	0.59322	0.555556	0.2	0.294118	0.113183
Fold4.Rep3	0.42437	36	1	0.579368	0.503529	0.410024	0.2	0.852941	0.147059	0.576271	0.5	0.2	0.285714	0.0697276
Fold4.Rep3	0.42437	43	1	0.579368	0.503529	0.410024	0.2	0.823529	0.176471	0.559322	0.454545	0.2	0.277778	0.0298541
Fold4.Rep3	0.42437	52	1	0.579368	0.503529	0.410024	0.24	0.823529	0.176471	0.576271	0.5	0.24	0.324324	0.077991
Fold4.Rep3	0.42437	54	1	0.579368	0.503529	0.410024	0.24	0.794118	0.205882	0.559322	0.461538	0.24	0.315789	0.040676
Fold4.Rep3	0.42437	59	1	0.579368	0.503529	0.410024	0.24	0.764706	0.235294	0.542373	0.428571	0.24	0.307692	0.00546613
Fold4.Rep3	0.42437	64	1	0.579368	0.503529	0.410024	0.28	0.764706	0.235294	0.559322	0.466667	0.28	0.35	0.0507344
Fold4.Rep3	0.42437	65	1	0.579368	0.503529	0.410024	0.32	0.764706	0.235294	0.576271	0.5	0.32	0.390244	0.0941518
Fold4.Rep3	0.42437	68	1	0.579368	0.503529	0.410024	0.32	0.735294	0.264706	0.559322	0.470588	0.32	0.380952	0.0603308
Fold4.Rep3	0.42437	73	1	0.579368	0.503529	0.410024	0.32	0.705882	0.294118	0.542373	0.444444	0.32	0.372093	0.027777
Fold4.Rep3	0.42437	77	1	0.579368	0.503529	0.410024	0.32	0.676471	0.323529	0.525424	0.421053	0.32	0.363636	-0.00373254
Fold4.Rep3	0.42437	81	1	0.579368	0.503529	0.410024	0.32	0.647059	0.352941	0.508475	0.4	0.32	0.355556	-0.0343876
Fold4.Rep3	0.42437	87	1	0.579368	0.503529	0.410024	0.32	0.617647	0.382353	0.491525	0.380952	0.32	0.347826	-0.0643524
Fold4.Rep3	0.42437	92	1	0.579368	0.503529	0.410024	0.32	0.588235	0.411765	0.474576	0.363636	0.32	0.340426	-0.0937719
Fold4.Rep3	0.42437	94	1	0.579368	0.503529	0.410024	0.36	0.588235	0.411765	0.491525	0.391304	0.36	0.375	-0.0524479
Fold4.Rep3	0.42437	98	1	0.579368	0.503529	0.410024	0.36	0.558824	0.441176	0.474576	0.375	0.36	0.367347	-0.0816582
Fold4.Rep3	0.42437	104	1	0.579368	0.503529	0.410024	0.36	0.529412	0.470588	0.457627	0.36	0.36	0.36	-0.110588
Fold4.Rep3	0.42437	105	1	0.579368	0.503529	0.410024	0.36	0.5	0.5	0.440678	0.346154	0.36	0.352941	-0.139346
Fold4.Rep3	0.42437	108	1	0.579368	0.503529	0.410024	0.36	0.470588	0.529412	0.423729	0.333333	0.36	0.346154	-0.168034
Fold4.Rep3	0.42437	110	1	0.579368	0.503529	0.410024	0.36	0.441176	0.558824	0.40678	0.321429	0.36	0.339623	-0.196751
Fold4.Rep3	0.42437	122	1	0.579368	0.503529	0.410024	0.36	0.411765	0.588235	0.389831	0.310345	0.36	0.333333	-0.225597
Fold4.Rep3	0.42437	127	1	0.579368	0.503529	0.410024	0.36	0.382353	0.617647	0.372881	0.3	0.36	0.327273	-0.254668
Fold4.Rep3	0.42437	136	1	0.579368	0.503529	0.410024	0.4	0.382353	0.617647	0.389831	0.322581	0.4	0.357143	-0.215379
Fold4.Rep3	0.42437	139	1	0.579368	0.503529	0.410024	0.44	0.382353	0.617647	0.40678	0.34375	0.44	0.385965	-0.176202
Fold4.Rep3	0.42437	140	1	0.579368	0.503529	0.410024	0.48	0.382353	0.617647	0.423729	0.363636	0.48	0.413793	-0.137004
Fold4.Rep3	0.42437	142	1	0.579368	0.503529	0.410024	0.52	0.382353	0.617647	0.440678	0.382353	0.52	0.440678	-0.0976471
Fold4.Rep3	0.42437	143	1	0.579368	0.503529	0.410024	0.56	0.382353	0.617647	0.457627	0.4	0.56	0.466667	-0.0579892
Fold4.Rep3	0.42437	146	1	0.579368	0.503529	0.410024	0.6	0.382353	0.617647	0.474576	0.416667	0.6	0.491803	-0.01788
Fold4.Rep3	0.42437	165	1	0.579368	0.503529	0.410024	0.64	0.382353	0.617647	0.491525	0.432432	0.64	0.516129	0.0228419
Fold4.Rep3	0.42437	171	1	0.579368	0.503529	0.410024	0.68	0.382353	0.617647	0.508475	0.447368	0.68	0.539683	0.0643524
Fold4.Rep3	0.42437	176	1	0.579368	0.503529	0.410024	0.72	0.382353	0.617647	0.525424	0.461538	0.72	0.5625	0.106847
Fold4.Rep3	0.42437	179	1	0.579368	0.503529	0.410024	0.76	0.382353	0.617647	0.542373	0.475	0.76	0.584615	0.150546
Fold4.Rep3	0.42437	189	1	0.579368	0.503529	0.410024	0.76	0.352941	0.647059	0.525424	0.463415	0.76	0.575758	0.121209
Fold4.Rep3	0.42437	197	1	0.579368	0.503529	0.410024	0.76	0.323529	0.676471	0.508475	0.452381	0.76	0.567164	0.0911381
Fold4.Rep3	0.42437	210	1	0.579368	0.503529	0.410024	0.76	0.294118	0.705882	0.491525	0.44186	0.76	0.558824	0.0601526
Fold4.Rep3	0.42437	212	1	0.579368	0.503529	0.410024	0.8	0.294118	0.705882	0.508475	0.454545	0.8	0.57971	0.106809
Fold4.Rep3	0.42437	215	1	0.579368	0.503529	0.410024	0.84	0.294118	0.705882	0.525424	0.466667	0.84	0.6	0.155785
Fold4.Rep3	0.42437	221	1	0.579368	0.503529	0.410024	0.84	0.264706	0.735294	0.508475	0.456522	0.84	0.591549	0.124833
Fold4.Rep3	0.42437	226	1	0.579368	0.503529	0.410024	0.88	0.264706	0.735294	0.525424	0.468085	0.88	0.611111	0.177646
Fold4.Rep3	0.42437	230	1	0.579368	0.503529	0.410024	0.92	0.264706	0.735294	0.542373	0.479167	0.92	0.630137	0.234354
Fold4.Rep3	0.42437	235	1	0.579368	0.503529	0.410024	0.92	0.235294	0.764706	0.525424	0.469388	0.92	0.621622	0.204534
Fold4.Rep3	0.42437	236	1	0.579368	0.503529	0.410024	0.92	0.205882	0.794118	0.508475	0.46	0.92	0.613333	0.173009
Fold4.Rep3	0.42437	237	1	0.579368	0.503529	0.410024	0.92	0.176471	0.823529	0.491525	0.45098	0.92	0.605263	0.139243
Fold4.Rep3	0.42437	240	1	0.579368	0.503529	0.410024	0.96	0.176471	0.823529	0.508475	0.461538	0.96	0.623377	0.208544
Fold4.Rep3	0.42437	253	1	0.579368	0.503529	0.410024	0.96	0.147059	0.852941	0.491525	0.45283	0.96	0.615385	0.175032
Fold4.Rep3	0.42437	254	1	0.579368	0.503529	0.410024	0.96	0.117647	0.882353	0.474576	0.444444	0.96	0.607595	0.137769
Fold4.Rep3	0.42437	264	1	0.579368	0.503529	0.410024	0.96	0.0882353	0.911765	0.457627	0.436364	0.96	0.6	0.0948119
Fold4.Rep3	0.42437	272	1	0.579368	0.503529	0.410024	1	0.0882353	0.911765	0.474576	0.446429	1	0.617284	0.198471
Fold4.Rep3	0.42437	277	1	0.579368	0.503529	0.410024	1	0.0588235	0.941176	0.457627	0.438596	1	0.609756	0.160623
Fold4.Rep3	0.42437	279	1	0.579368	0.503529	0.410024	1	0.0294118	0.970588	0.440678	0.431034	1	0.60241	0.112594
Fold4.Rep3	0.42437	288	1	0.579368	0.503529	0.410024	1	0	1	0.423729	0.423729	1	0.595238	0
Fold4.Rep3	0.42437	1	0	0.631947	0.531765	0.51346	0	0.970588	0.0294118	0.559322	0	0	0	-0.112594
Fold4.Rep3	0.42437	3	0	0.631947	0.531765	0.51346	0	0.941176	0.0588235	0.542373	0	0	0	-0.160623
Fold4.Rep3	0.42437	5	0	0.631947	0.531765	0.51346	0	0.911765	0.0882353	0.525424	0	0	0	-0.198471
Fold4.Rep3	0.42437	14	0	0.631947	0.531765	0.51346	0.04	0.911765	0.0882353	0.542373	0.25	0.04	0.0689655	-0.0948119
Fold4.Rep3	0.42437	15	0	0.631947	0.531765	0.51346	0.04	0.882353	0.117647	0.525424	0.2	0.04	0.0666667	-0.137769
Fold4.Rep3	0.42437	18	0	0.631947	0.531765	0.51346	0.08	0.882353	0.117647	0.542373	0.333333	0.08	0.129032	-0.0615498
Fold4.Rep3	0.42437	21	0	0.631947	0.531765	0.51346	0.12	0.882353	0.117647	0.559322	0.428571	0.12	0.1875	0.00359559
Fold4.Rep3	0.42437	26	0	0.631947	0.531765	0.51346	0.16	0.882353	0.117647	0.576271	0.5	0.16	0.242424	0.0611312
Fold4.Rep3	0.42437	31	0	0.631947	0.531765	0.51346	0.2	0.882353	0.117647	0.59322	0.555556	0.2	0.294118	0.113183
Fold4.Rep3	0.42437	36	0	0.631947	0.531765	0.51346	0.2	0.852941	0.147059	0.576271	0.5	0.2	0.285714	0.0697276
Fold4.Rep3	0.42437	43	0	0.631947	0.531765	0.51346	0.2	0.823529	0.176471	0.559322	0.454545	0.2	0.277778	0.0298541
Fold4.Rep3	0.42437	52	0	0.631947	0.531765	0.51346	0.24	0.823529	0.176471	0.576271	0.5	0.24	0.324324	0.077991
Fold4.Rep3	0.42437	54	0	0.631947	0.531765	0.51346	0.24	0.794118	0.205882	0.559322	0.461538	0.24	0.315789	0.040676
Fold4.Rep3	0.42437	59	0	0.631947	0.531765	0.51346	0.24	0.764706	0.235294	0.542373	0.428571	0.24	0.307692	0.00546613
Fold4.Rep3	0.42437	64	0	0.631947	0.531765	0.51346	0.28	0.764706	0.235294	0.559322	0.466667	0.28	0.35	0.0507344
Fold4.Rep3	0.42437	65	0	0.631947	0.531765	0.51346	0.32	0.764706	0.235294	0.576271	0.5	0.32	0.390244	0.0941518
Fold4.Rep3	0.42437	68	0	0.631947	0.531765	0.51346	0.32	0.735294	0.264706	0.559322	0.470588	0.32	0.380952	0.0603308
Fold4.Rep3	0.42437	73	0	0.631947	0.531765	0.51346	0.32	0.705882	0.294118	0.542373	0.444444	0.32	0.372093	0.027777
Fold4.Rep3	0.42437	77	0	0.631947	0.531765	0.51346	0.32	0.676471	0.323529	0.525424	0.421053	0.32	0.363636	-0.00373254
Fold4.Rep3	0.42437	81	0	0.631947	0.531765	0.51346	0.32	0.647059	0.352941	0.508475	0.4	0.32	0.355556	-0.0343876
Fold4.Rep3	0.42437	87	0	0.631947	0.531765	0.51346	0.32	0.617647	0.382353	0.491525	0.380952	0.32	0.347826	-0.0643524
Fold4.Rep3	0.42437	92	0	0.631947	0.531765	0.51346	0.32	0.588235	0.411765	0.474576	0.363636	0.32	0.340426	-0.0937719
Fold4.Rep3	0.42437	94	0	0.631947	0.531765	0.51346	0.36	0.588235	0.411765	0.491525	0.391304	0.36	0.375	-0.0524479
Fold4.Rep3	0.42437	98	0	0.631947	0.531765	0.51346	0.36	0.558824	0.441176	0.474576	0.375	0.36	0.367347	-0.0816582
Fold4.Rep3	0.42437	104	0	0.631947	0.531765	0.51346	0.36	0.529412	0.470588	0.457627	0.36	0.36	0.36	-0.110588
Fold4.Rep3	0.42437	105	0	0.631947	0.531765	0.51346	0.36	0.5	0.5	0.440678	0.346154	0.36	0.352941	-0.139346
Fold4.Rep3	0.42437	108	0	0.631947	0.531765	0.51346	0.36	0.470588	0.529412	0.423729	0.333333	0.36	0.346154	-0.168034
Fold4.Rep3	0.42437	110	0	0.631947	0.531765	0.51346	0.36	0.441176	0.558824	0.40678	0.321429	0.36	0.339623	-0.196751
Fold4.Rep3	0.42437	122	0	0.631947	0.531765	0.51346	0.36	0.411765	0.588235	0.389831	0.310345	0.36	0.333333	-0.225597
Fold4.Rep3	0.42437	127	0	0.631947	0.531765	0.51346	0.36	0.382353	0.617647	0.372881	0.3	0.36	0.327273	-0.254668
Fold4.Rep3	0.42437	136	0	0.631947	0.531765	0.51346	0.4	0.382353	0.617647	0.389831	0.322581	0.4	0.357143	-0.215379
Fold4.Rep3	0.42437	139	0	0.631947	0.531765	0.51346	0.44	0.382353	0.617647	0.40678	0.34375	0.44	0.385965	-0.176202
Fold4.Rep3	0.42437	140	0	0.631947	0.531765	0.51346	0.48	0.382353	0.617647	0.423729	0.363636	0.48	0.413793	-0.137004
Fold4.Rep3	0.42437	142	0	0.631947	0.531765	0.51346	0.52	0.382353	0.617647	0.440678	0.382353	0.52	0.440678	-0.0976471
Fold4.Rep3	0.42437	143	0	0.631947	0.531765	0.51346	0.56	0.382353	0.617647	0.457627	0.4	0.56	0.466667	-0.0579892
Fold4.Rep3	0.42437	146	0	0.631947	0.531765	0.51346	0.6	0.382353	0.617647	0.474576	0.416667	0.6	0.491803	-0.01788
Fold4.Rep3	0.42437	165	0	0.631947	0.531765	0.51346	0.64	0.382353	0.617647	0.491525	0.432432	0.64	0.516129	0.0228419
Fold4.Rep3	0.42437	171	0	0.631947	0.531765	0.51346	0.68	0.382353	0.617647	0.508475	0.447368	0.68	0.539683	0.0643524
Fold4.Rep3	0.42437	176	0	0.631947	0.531765	0.51346	0.72	0.382353	0.617647	0.525424	0.461538	0.72	0.5625	0.106847
Fold4.Rep3	0.42437	179	0	0.631947	0.531765	0.51346	0.76	0.382353	0.617647	0.542373	0.475	0.76	0.584615	0.150546
Fold4.Rep3	0.42437	189	0	0.631947	0.531765	0.51346	0.76	0.352941	0.647059	0.525424	0.463415	0.76	0.575758	0.121209
Fold4.Rep3	0.42437	197	0	0.631947	0.531765	0.51346	0.76	0.323529	0.676471	0.508475	0.452381	0.76	0.567164	0.0911381
Fold4.Rep3	0.42437	210	0	0.631947	0.531765	0.51346	0.76	0.294118	0.705882	0.491525	0.44186	0.76	0.558824	0.0601526
Fold4.Rep3	0.42437	212	0	0.631947	0.531765	0.51346	0.8	0.294118	0.705882	0.508475	0.454545	0.8	0.57971	0.106809
Fold4.Rep3	0.42437	215	0	0.631947	0.531765	0.51346	0.84	0.294118	0.705882	0.525424	0.466667	0.84	0.6	0.155785
Fold4.Rep3	0.42437	221	0	0.631947	0.531765	0.51346	0.84	0.264706	0.735294	0.508475	0.456522	0.84	0.591549	0.124833
Fold4.Rep3	0.42437	226	0	0.631947	0.531765	0.51346	0.88	0.264706	0.735294	0.525424	0.468085	0.88	0.611111	0.177646
Fold4.Rep3	0.42437	230	0	0.631947	0.531765	0.51346	0.92	0.264706	0.735294	0.542373	0.479167	0.92	0.630137	0.234354
Fold4.Rep3	0.42437	235	0	0.631947	0.531765	0.51346	0.92	0.235294	0.764706	0.525424	0.469388	0.92	0.621622	0.204534
Fold4.Rep3	0.42437	236	0	0.631947	0.531765	0.51346	0.92	0.205882	0.794118	0.508475	0.46	0.92	0.613333	0.173009
Fold4.Rep3	0.42437	237	0	0.631947	0.531765	0.51346	0.92	0.176471	0.823529	0.491525	0.45098	0.92	0.605263	0.139243
Fold4.Rep3	0.42437	240	0	0.631947	0.531765	0.51346	0.96	0.176471	0.823529	0.508475	0.461538	0.96	0.623377	0.208544
Fold4.Rep3	0.42437	253	0	0.631947	0.531765	0.51346	0.96	0.147059	0.852941	0.491525	0.45283	0.96	0.615385	0.175032
Fold4.Rep3	0.42437	254	0	0.631947	0.531765	0.51346	0.96	0.117647	0.882353	0.474576	0.444444	0.96	0.607595	0.137769
Fold4.Rep3	0.42437	264	0	0.631947	0.531765	0.51346	0.96	0.0882353	0.911765	0.457627	0.436364	0.96	0.6	0.0948119
Fold4.Rep3	0.42437	272	0	0.631947	0.531765	0.51346	1	0.0882353	0.911765	0.474576	0.446429	1	0.617284	0.198471
Fold4.Rep3	0.42437	277	0	0.631947	0.531765	0.51346	1	0.0588235	0.941176	0.457627	0.438596	1	0.609756	0.160623
Fold4.Rep3	0.42437	279	0	0.631947	0.531765	0.51346	1	0.0294118	0.970588	0.440678	0.431034	1	0.60241	0.112594
Fold4.Rep3	0.42437	288	0	0.631947	0.531765	0.51346	1	0	1	0.423729	0.423729	1	0.595238	0
Fold4.Rep3	0.42437	1	1	0.631947	0.503529	0.410024	0	0.970588	0.0294118	0.559322	0	0	0	-0.112594
Fold4.Rep3	0.42437	3	1	0.631947	0.503529	0.410024	0	0.941176	0.0588235	0.542373	0	0	0	-0.160623
Fold4.Rep3	0.42437	5	1	0.631947	0.503529	0.410024	0	0.911765	0.0882353	0.525424	0	0	0	-0.198471
Fold4.Rep3	0.42437	14	1	0.631947	0.503529	0.410024	0.04	0.911765	0.0882353	0.542373	0.25	0.04	0.0689655	-0.0948119
Fold4.Rep3	0.42437	15	1	0.631947	0.503529	0.410024	0.04	0.882353	0.117647	0.525424	0.2	0.04	0.0666667	-0.137769
Fold4.Rep3	0.42437	18	1	0.631947	0.503529	0.410024	0.08	0.882353	0.117647	0.542373	0.333333	0.08	0.129032	-0.0615498
Fold4.Rep3	0.42437	21	1	0.631947	0.503529	0.410024	0.12	0.882353	0.117647	0.559322	0.428571	0.12	0.1875	0.00359559
Fold4.Rep3	0.42437	26	1	0.631947	0.503529	0.410024	0.16	0.882353	0.117647	0.576271	0.5	0.16	0.242424	0.0611312
Fold4.Rep3	0.42437	31	1	0.631947	0.503529	0.410024	0.2	0.882353	0.117647	0.59322	0.555556	0.2	0.294118	0.113183
Fold4.Rep3	0.42437	36	1	0.631947	0.503529	0.410024	0.2	0.852941	0.147059	0.576271	0.5	0.2	0.285714	0.0697276
Fold4.Rep3	0.42437	43	1	0.631947	0.503529	0.410024	0.2	0.823529	0.176471	0.559322	0.454545	0.2	0.277778	0.0298541
Fold4.Rep3	0.42437	52	1	0.631947	0.503529	0.410024	0.24	0.823529	0.176471	0.576271	0.5	0.24	0.324324	0.077991
Fold4.Rep3	0.42437	54	1	0.631947	0.503529	0.410024	0.24	0.794118	0.205882	0.559322	0.461538	0.24	0.315789	0.040676
Fold4.Rep3	0.42437	59	1	0.631947	0.503529	0.410024	0.24	0.764706	0.235294	0.542373	0.428571	0.24	0.307692	0.00546613
Fold4.Rep3	0.42437	64	1	0.631947	0.503529	0.410024	0.28	0.764706	0.235294	0.559322	0.466667	0.28	0.35	0.0507344
Fold4.Rep3	0.42437	65	1	0.631947	0.503529	0.410024	0.32	0.764706	0.235294	0.576271	0.5	0.32	0.390244	0.0941518
Fold4.Rep3	0.42437	68	1	0.631947	0.503529	0.410024	0.32	0.735294	0.264706	0.559322	0.470588	0.32	0.380952	0.0603308
Fold4.Rep3	0.42437	73	1	0.631947	0.503529	0.410024	0.32	0.705882	0.294118	0.542373	0.444444	0.32	0.372093	0.027777
Fold4.Rep3	0.42437	77	1	0.631947	0.503529	0.410024	0.32	0.676471	0.323529	0.525424	0.421053	0.32	0.363636	-0.00373254
Fold4.Rep3	0.42437	81	1	0.631947	0.503529	0.410024	0.32	0.647059	0.352941	0.508475	0.4	0.32	0.355556	-0.0343876
Fold4.Rep3	0.42437	87	1	0.631947	0.503529	0.410024	0.32	0.617647	0.382353	0.491525	0.380952	0.32	0.347826	-0.0643524
Fold4.Rep3	0.42437	92	1	0.631947	0.503529	0.410024	0.32	0.588235	0.411765	0.474576	0.363636	0.32	0.340426	-0.0937719
Fold4.Rep3	0.42437	94	1	0.631947	0.503529	0.410024	0.36	0.588235	0.411765	0.491525	0.391304	0.36	0.375	-0.0524479
Fold4.Rep3	0.42437	98	1	0.631947	0.503529	0.410024	0.36	0.558824	0.441176	0.474576	0.375	0.36	0.367347	-0.0816582
Fold4.Rep3	0.42437	104	1	0.631947	0.503529	0.410024	0.36	0.529412	0.470588	0.457627	0.36	0.36	0.36	-0.110588
Fold4.Rep3	0.42437	105	1	0.631947	0.503529	0.410024	0.36	0.5	0.5	0.440678	0.346154	0.36	0.352941	-0.139346
Fold4.Rep3	0.42437	108	1	0.631947	0.503529	0.410024	0.36	0.470588	0.529412	0.423729	0.333333	0.36	0.346154	-0.168034
Fold4.Rep3	0.42437	110	1	0.631947	0.503529	0.410024	0.36	0.441176	0.558824	0.40678	0.321429	0.36	0.339623	-0.196751
Fold4.Rep3	0.42437	122	1	0.631947	0.503529	0.410024	0.36	0.411765	0.588235	0.389831	0.310345	0.36	0.333333	-0.225597
Fold4.Rep3	0.42437	127	1	0.631947	0.503529	0.410024	0.36	0.382353	0.617647	0.372881	0.3	0.36	0.327273	-0.254668
Fold4.Rep3	0.42437	136	1	0.631947	0.503529	0.410024	0.4	0.382353	0.617647	0.389831	0.322581	0.4	0.357143	-0.215379
Fold4.Rep3	0.42437	139	1	0.631947	0.503529	0.410024	0.44	0.382353	0.617647	0.40678	0.34375	0.44	0.385965	-0.176202
Fold4.Rep3	0.42437	140	1	0.631947	0.503529	0.410024	0.48	0.382353	0.617647	0.423729	0.363636	0.48	0.413793	-0.137004
Fold4.Rep3	0.42437	142	1	0.631947	0.503529	0.410024	0.52	0.382353	0.617647	0.440678	0.382353	0.52	0.440678	-0.0976471
Fold4.Rep3	0.42437	143	1	0.631947	0.503529	0.410024	0.56	0.382353	0.617647	0.457627	0.4	0.56	0.466667	-0.0579892
Fold4.Rep3	0.42437	146	1	0.631947	0.503529	0.410024	0.6	0.382353	0.617647	0.474576	0.416667	0.6	0.491803	-0.01788
Fold4.Rep3	0.42437	165	1	0.631947	0.503529	0.410024	0.64	0.382353	0.617647	0.491525	0.432432	0.64	0.516129	0.0228419
Fold4.Rep3	0.42437	171	1	0.631947	0.503529	0.410024	0.68	0.382353	0.617647	0.508475	0.447368	0.68	0.539683	0.0643524
Fold4.Rep3	0.42437	176	1	0.631947	0.503529	0.410024	0.72	0.382353	0.617647	0.525424	0.461538	0.72	0.5625	0.106847
Fold4.Rep3	0.42437	179	1	0.631947	0.503529	0.410024	0.76	0.382353	0.617647	0.542373	0.475	0.76	0.584615	0.150546
Fold4.Rep3	0.42437	189	1	0.631947	0.503529	0.410024	0.76	0.352941	0.647059	0.525424	0.463415	0.76	0.575758	0.121209
Fold4.Rep3	0.42437	197	1	0.631947	0.503529	0.410024	0.76	0.323529	0.676471	0.508475	0.452381	0.76	0.567164	0.0911381
Fold4.Rep3	0.42437	210	1	0.631947	0.503529	0.410024	0.76	0.294118	0.705882	0.491525	0.44186	0.76	0.558824	0.0601526
Fold4.Rep3	0.42437	212	1	0.631947	0.503529	0.410024	0.8	0.294118	0.705882	0.508475	0.454545	0.8	0.57971	0.106809
Fold4.Rep3	0.42437	215	1	0.631947	0.503529	0.410024	0.84	0.294118	0.705882	0.525424	0.466667	0.84	0.6	0.155785
Fold4.Rep3	0.42437	221	1	0.631947	0.503529	0.410024	0.84	0.264706	0.735294	0.508475	0.456522	0.84	0.591549	0.124833
Fold4.Rep3	0.42437	226	1	0.631947	0.503529	0.410024	0.88	0.264706	0.735294	0.525424	0.468085	0.88	0.611111	0.177646
Fold4.Rep3	0.42437	230	1	0.631947	0.503529	0.410024	0.92	0.264706	0.735294	0.542373	0.479167	0.92	0.630137	0.234354
Fold4.Rep3	0.42437	235	1	0.631947	0.503529	0.410024	0.92	0.235294	0.764706	0.525424	0.469388	0.92	0.621622	0.204534
Fold4.Rep3	0.42437	236	1	0.631947	0.503529	0.410024	0.92	0.205882	0.794118	0.508475	0.46	0.92	0.613333	0.173009
Fold4.Rep3	0.42437	237	1	0.631947	0.503529	0.410024	0.92	0.176471	0.823529	0.491525	0.45098	0.92	0.605263	0.139243
Fold4.Rep3	0.42437	240	1	0.631947	0.503529	0.410024	0.96	0.176471	0.823529	0.508475	0.461538	0.96	0.623377	0.208544
Fold4.Rep3	0.42437	253	1	0.631947	0.503529	0.410024	0.96	0.147059	0.852941	0.491525	0.45283	0.96	0.615385	0.175032
Fold4.Rep3	0.42437	254	1	0.631947	0.503529	0.410024	0.96	0.117647	0.882353	0.474576	0.444444	0.96	0.607595	0.137769
Fold4.Rep3	0.42437	264	1	0.631947	0.503529	0.410024	0.96	0.0882353	0.911765	0.457627	0.436364	0.96	0.6	0.0948119
Fold4.Rep3	0.42437	272	1	0.631947	0.503529	0.410024	1	0.0882353	0.911765	0.474576	0.446429	1	0.617284	0.198471
Fold4.Rep3	0.42437	277	1	0.631947	0.503529	0.410024	1	0.0588235	0.941176	0.457627	0.438596	1	0.609756	0.160623
Fold4.Rep3	0.42437	279	1	0.631947	0.503529	0.410024	1	0.0294118	0.970588	0.440678	0.431034	1	0.60241	0.112594
Fold4.Rep3	0.42437	288	1	0.631947	0.503529	0.410024	1	0	1	0.423729	0.423729	1	0.595238	0
Fold4.Rep3	0.42437	1	0	0.684526	0.531765	0.513333	0	0.970588	0.0294118	0.559322	0	0	0	-0.112594
Fold4.Rep3	0.42437	3	0	0.684526	0.531765	0.513333	0	0.941176	0.0588235	0.542373	0	0	0	-0.160623
Fold4.Rep3	0.42437	5	0	0.684526	0.531765	0.513333	0	0.911765	0.0882353	0.525424	0	0	0	-0.198471
Fold4.Rep3	0.42437	14	0	0.684526	0.531765	0.513333	0.04	0.911765	0.0882353	0.542373	0.25	0.04	0.0689655	-0.0948119
Fold4.Rep3	0.42437	15	0	0.684526	0.531765	0.513333	0.04	0.882353	0.117647	0.525424	0.2	0.04	0.0666667	-0.137769
Fold4.Rep3	0.42437	18	0	0.684526	0.531765	0.513333	0.08	0.882353	0.117647	0.542373	0.333333	0.08	0.129032	-0.0615498
Fold4.Rep3	0.42437	21	0	0.684526	0.531765	0.513333	0.12	0.882353	0.117647	0.559322	0.428571	0.12	0.1875	0.00359559
Fold4.Rep3	0.42437	26	0	0.684526	0.531765	0.513333	0.16	0.882353	0.117647	0.576271	0.5	0.16	0.242424	0.0611312
Fold4.Rep3	0.42437	31	0	0.684526	0.531765	0.513333	0.2	0.882353	0.117647	0.59322	0.555556	0.2	0.294118	0.113183
Fold4.Rep3	0.42437	36	0	0.684526	0.531765	0.513333	0.2	0.852941	0.147059	0.576271	0.5	0.2	0.285714	0.0697276
Fold4.Rep3	0.42437	43	0	0.684526	0.531765	0.513333	0.2	0.823529	0.176471	0.559322	0.454545	0.2	0.277778	0.0298541
Fold4.Rep3	0.42437	52	0	0.684526	0.531765	0.513333	0.24	0.823529	0.176471	0.576271	0.5	0.24	0.324324	0.077991
Fold4.Rep3	0.42437	54	0	0.684526	0.531765	0.513333	0.24	0.794118	0.205882	0.559322	0.461538	0.24	0.315789	0.040676
Fold4.Rep3	0.42437	59	0	0.684526	0.531765	0.513333	0.24	0.764706	0.235294	0.542373	0.428571	0.24	0.307692	0.00546613
Fold4.Rep3	0.42437	64	0	0.684526	0.531765	0.513333	0.28	0.764706	0.235294	0.559322	0.466667	0.28	0.35	0.0507344
Fold4.Rep3	0.42437	65	0	0.684526	0.531765	0.513333	0.32	0.764706	0.235294	0.576271	0.5	0.32	0.390244	0.0941518
Fold4.Rep3	0.42437	68	0	0.684526	0.531765	0.513333	0.32	0.735294	0.264706	0.559322	0.470588	0.32	0.380952	0.0603308
Fold4.Rep3	0.42437	73	0	0.684526	0.531765	0.513333	0.32	0.705882	0.294118	0.542373	0.444444	0.32	0.372093	0.027777
Fold4.Rep3	0.42437	77	0	0.684526	0.531765	0.513333	0.32	0.676471	0.323529	0.525424	0.421053	0.32	0.363636	-0.00373254
Fold4.Rep3	0.42437	81	0	0.684526	0.531765	0.513333	0.32	0.647059	0.352941	0.508475	0.4	0.32	0.355556	-0.0343876
Fold4.Rep3	0.42437	87	0	0.684526	0.531765	0.513333	0.32	0.617647	0.382353	0.491525	0.380952	0.32	0.347826	-0.0643524
Fold4.Rep3	0.42437	92	0	0.684526	0.531765	0.513333	0.32	0.588235	0.411765	0.474576	0.363636	0.32	0.340426	-0.0937719
Fold4.Rep3	0.42437	94	0	0.684526	0.531765	0.513333	0.36	0.588235	0.411765	0.491525	0.391304	0.36	0.375	-0.0524479
Fold4.Rep3	0.42437	98	0	0.684526	0.531765	0.513333	0.36	0.558824	0.441176	0.474576	0.375	0.36	0.367347	-0.0816582
Fold4.Rep3	0.42437	104	0	0.684526	0.531765	0.513333	0.36	0.529412	0.470588	0.457627	0.36	0.36	0.36	-0.110588
Fold4.Rep3	0.42437	105	0	0.684526	0.531765	0.513333	0.36	0.5	0.5	0.440678	0.346154	0.36	0.352941	-0.139346
Fold4.Rep3	0.42437	108	0	0.684526	0.531765	0.513333	0.36	0.470588	0.529412	0.423729	0.333333	0.36	0.346154	-0.168034
Fold4.Rep3	0.42437	110	0	0.684526	0.531765	0.513333	0.36	0.441176	0.558824	0.40678	0.321429	0.36	0.339623	-0.196751
Fold4.Rep3	0.42437	122	0	0.684526	0.531765	0.513333	0.36	0.411765	0.588235	0.389831	0.310345	0.36	0.333333	-0.225597
Fold4.Rep3	0.42437	127	0	0.684526	0.531765	0.513333	0.36	0.382353	0.617647	0.372881	0.3	0.36	0.327273	-0.254668
Fold4.Rep3	0.42437	136	0	0.684526	0.531765	0.513333	0.4	0.382353	0.617647	0.389831	0.322581	0.4	0.357143	-0.215379
Fold4.Rep3	0.42437	139	0	0.684526	0.531765	0.513333	0.44	0.382353	0.617647	0.40678	0.34375	0.44	0.385965	-0.176202
Fold4.Rep3	0.42437	140	0	0.684526	0.531765	0.513333	0.48	0.382353	0.617647	0.423729	0.363636	0.48	0.413793	-0.137004
Fold4.Rep3	0.42437	142	0	0.684526	0.531765	0.513333	0.52	0.382353	0.617647	0.440678	0.382353	0.52	0.440678	-0.0976471
Fold4.Rep3	0.42437	143	0	0.684526	0.531765	0.513333	0.56	0.382353	0.617647	0.457627	0.4	0.56	0.466667	-0.0579892
Fold4.Rep3	0.42437	146	0	0.684526	0.531765	0.513333	0.6	0.382353	0.617647	0.474576	0.416667	0.6	0.491803	-0.01788
Fold4.Rep3	0.42437	165	0	0.684526	0.531765	0.513333	0.64	0.382353	0.617647	0.491525	0.432432	0.64	0.516129	0.0228419
Fold4.Rep3	0.42437	171	0	0.684526	0.531765	0.513333	0.68	0.382353	0.617647	0.508475	0.447368	0.68	0.539683	0.0643524
Fold4.Rep3	0.42437	176	0	0.684526	0.531765	0.513333	0.72	0.382353	0.617647	0.525424	0.461538	0.72	0.5625	0.106847
Fold4.Rep3	0.42437	179	0	0.684526	0.531765	0.513333	0.76	0.382353	0.617647	0.542373	0.475	0.76	0.584615	0.150546
Fold4.Rep3	0.42437	189	0	0.684526	0.531765	0.513333	0.76	0.352941	0.647059	0.525424	0.463415	0.76	0.575758	0.121209
Fold4.Rep3	0.42437	197	0	0.684526	0.531765	0.513333	0.76	0.323529	0.676471	0.508475	0.452381	0.76	0.567164	0.0911381
Fold4.Rep3	0.42437	210	0	0.684526	0.531765	0.513333	0.76	0.294118	0.705882	0.491525	0.44186	0.76	0.558824	0.0601526
Fold4.Rep3	0.42437	212	0	0.684526	0.531765	0.513333	0.8	0.294118	0.705882	0.508475	0.454545	0.8	0.57971	0.106809
Fold4.Rep3	0.42437	215	0	0.684526	0.531765	0.513333	0.84	0.294118	0.705882	0.525424	0.466667	0.84	0.6	0.155785
Fold4.Rep3	0.42437	221	0	0.684526	0.531765	0.513333	0.84	0.264706	0.735294	0.508475	0.456522	0.84	0.591549	0.124833
Fold4.Rep3	0.42437	226	0	0.684526	0.531765	0.513333	0.88	0.264706	0.735294	0.525424	0.468085	0.88	0.611111	0.177646
Fold4.Rep3	0.42437	230	0	0.684526	0.531765	0.513333	0.92	0.264706	0.735294	0.542373	0.479167	0.92	0.630137	0.234354
Fold4.Rep3	0.42437	235	0	0.684526	0.531765	0.513333	0.92	0.235294	0.764706	0.525424	0.469388	0.92	0.621622	0.204534
Fold4.Rep3	0.42437	236	0	0.684526	0.531765	0.513333	0.92	0.205882	0.794118	0.508475	0.46	0.92	0.613333	0.173009
Fold4.Rep3	0.42437	237	0	0.684526	0.531765	0.513333	0.92	0.176471	0.823529	0.491525	0.45098	0.92	0.605263	0.139243
Fold4.Rep3	0.42437	240	0	0.684526	0.531765	0.513333	0.96	0.176471	0.823529	0.508475	0.461538	0.96	0.623377	0.208544
Fold4.Rep3	0.42437	253	0	0.684526	0.531765	0.513333	0.96	0.147059	0.852941	0.491525	0.45283	0.96	0.615385	0.175032
Fold4.Rep3	0.42437	254	0	0.684526	0.531765	0.513333	0.96	0.117647	0.882353	0.474576	0.444444	0.96	0.607595	0.137769
Fold4.Rep3	0.42437	264	0	0.684526	0.531765	0.513333	0.96	0.0882353	0.911765	0.457627	0.436364	0.96	0.6	0.0948119
Fold4.Rep3	0.42437	272	0	0.684526	0.531765	0.513333	1	0.0882353	0.911765	0.474576	0.446429	1	0.617284	0.198471
Fold4.Rep3	0.42437	277	0	0.684526	0.531765	0.513333	1	0.0588235	0.941176	0.457627	0.438596	1	0.609756	0.160623
Fold4.Rep3	0.42437	279	0	0.684526	0.531765	0.513333	1	0.0294118	0.970588	0.440678	0.431034	1	0.60241	0.112594
Fold4.Rep3	0.42437	288	0	0.684526	0.531765	0.513333	1	0	1	0.423729	0.423729	1	0.595238	0
Fold4.Rep3	0.42437	1	1	0.684526	0.503529	0.410024	0	0.970588	0.0294118	0.559322	0	0	0	-0.112594
Fold4.Rep3	0.42437	3	1	0.684526	0.503529	0.410024	0	0.941176	0.0588235	0.542373	0	0	0	-0.160623
Fold4.Rep3	0.42437	5	1	0.684526	0.503529	0.410024	0	0.911765	0.0882353	0.525424	0	0	0	-0.198471
Fold4.Rep3	0.42437	14	1	0.684526	0.503529	0.410024	0.04	0.911765	0.0882353	0.542373	0.25	0.04	0.0689655	-0.0948119
Fold4.Rep3	0.42437	15	1	0.684526	0.503529	0.410024	0.04	0.882353	0.117647	0.525424	0.2	0.04	0.0666667	-0.137769
Fold4.Rep3	0.42437	18	1	0.684526	0.503529	0.410024	0.08	0.882353	0.117647	0.542373	0.333333	0.08	0.129032	-0.0615498
Fold4.Rep3	0.42437	21	1	0.684526	0.503529	0.410024	0.12	0.882353	0.117647	0.559322	0.428571	0.12	0.1875	0.00359559
Fold4.Rep3	0.42437	26	1	0.684526	0.503529	0.410024	0.16	0.882353	0.117647	0.576271	0.5	0.16	0.242424	0.0611312
Fold4.Rep3	0.42437	31	1	0.684526	0.503529	0.410024	0.2	0.882353	0.117647	0.59322	0.555556	0.2	0.294118	0.113183
Fold4.Rep3	0.42437	36	1	0.684526	0.503529	0.410024	0.2	0.852941	0.147059	0.576271	0.5	0.2	0.285714	0.0697276
Fold4.Rep3	0.42437	43	1	0.684526	0.503529	0.410024	0.2	0.823529	0.176471	0.559322	0.454545	0.2	0.277778	0.0298541
Fold4.Rep3	0.42437	52	1	0.684526	0.503529	0.410024	0.24	0.823529	0.176471	0.576271	0.5	0.24	0.324324	0.077991
Fold4.Rep3	0.42437	54	1	0.684526	0.503529	0.410024	0.24	0.794118	0.205882	0.559322	0.461538	0.24	0.315789	0.040676
Fold4.Rep3	0.42437	59	1	0.684526	0.503529	0.410024	0.24	0.764706	0.235294	0.542373	0.428571	0.24	0.307692	0.00546613
Fold4.Rep3	0.42437	64	1	0.684526	0.503529	0.410024	0.28	0.764706	0.235294	0.559322	0.466667	0.28	0.35	0.0507344
Fold4.Rep3	0.42437	65	1	0.684526	0.503529	0.410024	0.32	0.764706	0.235294	0.576271	0.5	0.32	0.390244	0.0941518
Fold4.Rep3	0.42437	68	1	0.684526	0.503529	0.410024	0.32	0.735294	0.264706	0.559322	0.470588	0.32	0.380952	0.0603308
Fold4.Rep3	0.42437	73	1	0.684526	0.503529	0.410024	0.32	0.705882	0.294118	0.542373	0.444444	0.32	0.372093	0.027777
Fold4.Rep3	0.42437	77	1	0.684526	0.503529	0.410024	0.32	0.676471	0.323529	0.525424	0.421053	0.32	0.363636	-0.00373254
Fold4.Rep3	0.42437	81	1	0.684526	0.503529	0.410024	0.32	0.647059	0.352941	0.508475	0.4	0.32	0.355556	-0.0343876
Fold4.Rep3	0.42437	87	1	0.684526	0.503529	0.410024	0.32	0.617647	0.382353	0.491525	0.380952	0.32	0.347826	-0.0643524
Fold4.Rep3	0.42437	92	1	0.684526	0.503529	0.410024	0.32	0.588235	0.411765	0.474576	0.363636	0.32	0.340426	-0.0937719
Fold4.Rep3	0.42437	94	1	0.684526	0.503529	0.410024	0.36	0.588235	0.411765	0.491525	0.391304	0.36	0.375	-0.0524479
Fold4.Rep3	0.42437	98	1	0.684526	0.503529	0.410024	0.36	0.558824	0.441176	0.474576	0.375	0.36	0.367347	-0.0816582
Fold4.Rep3	0.42437	104	1	0.684526	0.503529	0.410024	0.36	0.529412	0.470588	0.457627	0.36	0.36	0.36	-0.110588
Fold4.Rep3	0.42437	105	1	0.684526	0.503529	0.410024	0.36	0.5	0.5	0.440678	0.346154	0.36	0.352941	-0.139346
Fold4.Rep3	0.42437	108	1	0.684526	0.503529	0.410024	0.36	0.470588	0.529412	0.423729	0.333333	0.36	0.346154	-0.168034
Fold4.Rep3	0.42437	110	1	0.684526	0.503529	0.410024	0.36	0.441176	0.558824	0.40678	0.321429	0.36	0.339623	-0.196751
Fold4.Rep3	0.42437	122	1	0.684526	0.503529	0.410024	0.36	0.411765	0.588235	0.389831	0.310345	0.36	0.333333	-0.225597
Fold4.Rep3	0.42437	127	1	0.684526	0.503529	0.410024	0.36	0.382353	0.617647	0.372881	0.3	0.36	0.327273	-0.254668
Fold4.Rep3	0.42437	136	1	0.684526	0.503529	0.410024	0.4	0.382353	0.617647	0.389831	0.322581	0.4	0.357143	-0.215379
Fold4.Rep3	0.42437	139	1	0.684526	0.503529	0.410024	0.44	0.382353	0.617647	0.40678	0.34375	0.44	0.385965	-0.176202
Fold4.Rep3	0.42437	140	1	0.684526	0.503529	0.410024	0.48	0.382353	0.617647	0.423729	0.363636	0.48	0.413793	-0.137004
Fold4.Rep3	0.42437	142	1	0.684526	0.503529	0.410024	0.52	0.382353	0.617647	0.440678	0.382353	0.52	0.440678	-0.0976471
Fold4.Rep3	0.42437	143	1	0.684526	0.503529	0.410024	0.56	0.382353	0.617647	0.457627	0.4	0.56	0.466667	-0.0579892
Fold4.Rep3	0.42437	146	1	0.684526	0.503529	0.410024	0.6	0.382353	0.617647	0.474576	0.416667	0.6	0.491803	-0.01788
Fold4.Rep3	0.42437	165	1	0.684526	0.503529	0.410024	0.64	0.382353	0.617647	0.491525	0.432432	0.64	0.516129	0.0228419
Fold4.Rep3	0.42437	171	1	0.684526	0.503529	0.410024	0.68	0.382353	0.617647	0.508475	0.447368	0.68	0.539683	0.0643524
Fold4.Rep3	0.42437	176	1	0.684526	0.503529	0.410024	0.72	0.382353	0.617647	0.525424	0.461538	0.72	0.5625	0.106847
Fold4.Rep3	0.42437	179	1	0.684526	0.503529	0.410024	0.76	0.382353	0.617647	0.542373	0.475	0.76	0.584615	0.150546
Fold4.Rep3	0.42437	189	1	0.684526	0.503529	0.410024	0.76	0.352941	0.647059	0.525424	0.463415	0.76	0.575758	0.121209
Fold4.Rep3	0.42437	197	1	0.684526	0.503529	0.410024	0.76	0.323529	0.676471	0.508475	0.452381	0.76	0.567164	0.0911381
Fold4.Rep3	0.42437	210	1	0.684526	0.503529	0.410024	0.76	0.294118	0.705882	0.491525	0.44186	0.76	0.558824	0.0601526
Fold4.Rep3	0.42437	212	1	0.684526	0.503529	0.410024	0.8	0.294118	0.705882	0.508475	0.454545	0.8	0.57971	0.106809
Fold4.Rep3	0.42437	215	1	0.684526	0.503529	0.410024	0.84	0.294118	0.705882	0.525424	0.466667	0.84	0.6	0.155785
Fold4.Rep3	0.42437	221	1	0.684526	0.503529	0.410024	0.84	0.264706	0.735294	0.508475	0.456522	0.84	0.591549	0.124833
Fold4.Rep3	0.42437	226	1	0.684526	0.503529	0.410024	0.88	0.264706	0.735294	0.525424	0.468085	0.88	0.611111	0.177646
Fold4.Rep3	0.42437	230	1	0.684526	0.503529	0.410024	0.92	0.264706	0.735294	0.542373	0.479167	0.92	0.630137	0.234354
Fold4.Rep3	0.42437	235	1	0.684526	0.503529	0.410024	0.92	0.235294	0.764706	0.525424	0.469388	0.92	0.621622	0.204534
Fold4.Rep3	0.42437	236	1	0.684526	0.503529	0.410024	0.92	0.205882	0.794118	0.508475	0.46	0.92	0.613333	0.173009
Fold4.Rep3	0.42437	237	1	0.684526	0.503529	0.410024	0.92	0.176471	0.823529	0.491525	0.45098	0.92	0.605263	0.139243
Fold4.Rep3	0.42437	240	1	0.684526	0.503529	0.410024	0.96	0.176471	0.823529	0.508475	0.461538	0.96	0.623377	0.208544
Fold4.Rep3	0.42437	253	1	0.684526	0.503529	0.410024	0.96	0.147059	0.852941	0.491525	0.45283	0.96	0.615385	0.175032
Fold4.Rep3	0.42437	254	1	0.684526	0.503529	0.410024	0.96	0.117647	0.882353	0.474576	0.444444	0.96	0.607595	0.137769
Fold4.Rep3	0.42437	264	1	0.684526	0.503529	0.410024	0.96	0.0882353	0.911765	0.457627	0.436364	0.96	0.6	0.0948119
Fold4.Rep3	0.42437	272	1	0.684526	0.503529	0.410024	1	0.0882353	0.911765	0.474576	0.446429	1	0.617284	0.198471
Fold4.Rep3	0.42437	277	1	0.684526	0.503529	0.410024	1	0.0588235	0.941176	0.457627	0.438596	1	0.609756	0.160623
Fold4.Rep3	0.42437	279	1	0.684526	0.503529	0.410024	1	0.0294118	0.970588	0.440678	0.431034	1	0.60241	0.112594
Fold4.Rep3	0.42437	288	1	0.684526	0.503529	0.410024	1	0	1	0.423729	0.423729	1	0.595238	0
Fold4.Rep3	0.42437	1	0	0.737105	0.529412	0.513541	0	0.970588	0.0294118	0.559322	0	0	0	-0.112594
Fold4.Rep3	0.42437	3	0	0.737105	0.529412	0.513541	0	0.941176	0.0588235	0.542373	0	0	0	-0.160623
Fold4.Rep3	0.42437	5	0	0.737105	0.529412	0.513541	0	0.911765	0.0882353	0.525424	0	0	0	-0.198471
Fold4.Rep3	0.42437	14	0	0.737105	0.529412	0.513541	0.04	0.911765	0.0882353	0.542373	0.25	0.04	0.0689655	-0.0948119
Fold4.Rep3	0.42437	15	0	0.737105	0.529412	0.513541	0.04	0.882353	0.117647	0.525424	0.2	0.04	0.0666667	-0.137769
Fold4.Rep3	0.42437	18	0	0.737105	0.529412	0.513541	0.08	0.882353	0.117647	0.542373	0.333333	0.08	0.129032	-0.0615498
Fold4.Rep3	0.42437	21	0	0.737105	0.529412	0.513541	0.12	0.882353	0.117647	0.559322	0.428571	0.12	0.1875	0.00359559
Fold4.Rep3	0.42437	26	0	0.737105	0.529412	0.513541	0.16	0.882353	0.117647	0.576271	0.5	0.16	0.242424	0.0611312
Fold4.Rep3	0.42437	31	0	0.737105	0.529412	0.513541	0.2	0.882353	0.117647	0.59322	0.555556	0.2	0.294118	0.113183
Fold4.Rep3	0.42437	36	0	0.737105	0.529412	0.513541	0.2	0.852941	0.147059	0.576271	0.5	0.2	0.285714	0.0697276
Fold4.Rep3	0.42437	43	0	0.737105	0.529412	0.513541	0.2	0.823529	0.176471	0.559322	0.454545	0.2	0.277778	0.0298541
Fold4.Rep3	0.42437	52	0	0.737105	0.529412	0.513541	0.24	0.823529	0.176471	0.576271	0.5	0.24	0.324324	0.077991
Fold4.Rep3	0.42437	54	0	0.737105	0.529412	0.513541	0.24	0.794118	0.205882	0.559322	0.461538	0.24	0.315789	0.040676
Fold4.Rep3	0.42437	59	0	0.737105	0.529412	0.513541	0.24	0.764706	0.235294	0.542373	0.428571	0.24	0.307692	0.00546613
Fold4.Rep3	0.42437	64	0	0.737105	0.529412	0.513541	0.28	0.764706	0.235294	0.559322	0.466667	0.28	0.35	0.0507344
Fold4.Rep3	0.42437	65	0	0.737105	0.529412	0.513541	0.32	0.764706	0.235294	0.576271	0.5	0.32	0.390244	0.0941518
Fold4.Rep3	0.42437	68	0	0.737105	0.529412	0.513541	0.32	0.735294	0.264706	0.559322	0.470588	0.32	0.380952	0.0603308
Fold4.Rep3	0.42437	73	0	0.737105	0.529412	0.513541	0.32	0.705882	0.294118	0.542373	0.444444	0.32	0.372093	0.027777
Fold4.Rep3	0.42437	77	0	0.737105	0.529412	0.513541	0.32	0.676471	0.323529	0.525424	0.421053	0.32	0.363636	-0.00373254
Fold4.Rep3	0.42437	81	0	0.737105	0.529412	0.513541	0.32	0.647059	0.352941	0.508475	0.4	0.32	0.355556	-0.0343876
Fold4.Rep3	0.42437	87	0	0.737105	0.529412	0.513541	0.32	0.617647	0.382353	0.491525	0.380952	0.32	0.347826	-0.0643524
Fold4.Rep3	0.42437	92	0	0.737105	0.529412	0.513541	0.32	0.588235	0.411765	0.474576	0.363636	0.32	0.340426	-0.0937719
Fold4.Rep3	0.42437	94	0	0.737105	0.529412	0.513541	0.36	0.588235	0.411765	0.491525	0.391304	0.36	0.375	-0.0524479
Fold4.Rep3	0.42437	98	0	0.737105	0.529412	0.513541	0.36	0.558824	0.441176	0.474576	0.375	0.36	0.367347	-0.0816582
Fold4.Rep3	0.42437	104	0	0.737105	0.529412	0.513541	0.36	0.529412	0.470588	0.457627	0.36	0.36	0.36	-0.110588
Fold4.Rep3	0.42437	105	0	0.737105	0.529412	0.513541	0.36	0.5	0.5	0.440678	0.346154	0.36	0.352941	-0.139346
Fold4.Rep3	0.42437	108	0	0.737105	0.529412	0.513541	0.36	0.470588	0.529412	0.423729	0.333333	0.36	0.346154	-0.168034
Fold4.Rep3	0.42437	110	0	0.737105	0.529412	0.513541	0.36	0.441176	0.558824	0.40678	0.321429	0.36	0.339623	-0.196751
Fold4.Rep3	0.42437	122	0	0.737105	0.529412	0.513541	0.36	0.411765	0.588235	0.389831	0.310345	0.36	0.333333	-0.225597
Fold4.Rep3	0.42437	127	0	0.737105	0.529412	0.513541	0.36	0.382353	0.617647	0.372881	0.3	0.36	0.327273	-0.254668
Fold4.Rep3	0.42437	136	0	0.737105	0.529412	0.513541	0.4	0.382353	0.617647	0.389831	0.322581	0.4	0.357143	-0.215379
Fold4.Rep3	0.42437	139	0	0.737105	0.529412	0.513541	0.44	0.382353	0.617647	0.40678	0.34375	0.44	0.385965	-0.176202
Fold4.Rep3	0.42437	140	0	0.737105	0.529412	0.513541	0.48	0.382353	0.617647	0.423729	0.363636	0.48	0.413793	-0.137004
Fold4.Rep3	0.42437	142	0	0.737105	0.529412	0.513541	0.52	0.382353	0.617647	0.440678	0.382353	0.52	0.440678	-0.0976471
Fold4.Rep3	0.42437	143	0	0.737105	0.529412	0.513541	0.56	0.382353	0.617647	0.457627	0.4	0.56	0.466667	-0.0579892
Fold4.Rep3	0.42437	146	0	0.737105	0.529412	0.513541	0.6	0.382353	0.617647	0.474576	0.416667	0.6	0.491803	-0.01788
Fold4.Rep3	0.42437	165	0	0.737105	0.529412	0.513541	0.64	0.382353	0.617647	0.491525	0.432432	0.64	0.516129	0.0228419
Fold4.Rep3	0.42437	171	0	0.737105	0.529412	0.513541	0.68	0.382353	0.617647	0.508475	0.447368	0.68	0.539683	0.0643524
Fold4.Rep3	0.42437	176	0	0.737105	0.529412	0.513541	0.72	0.382353	0.617647	0.525424	0.461538	0.72	0.5625	0.106847
Fold4.Rep3	0.42437	179	0	0.737105	0.529412	0.513541	0.76	0.382353	0.617647	0.542373	0.475	0.76	0.584615	0.150546
Fold4.Rep3	0.42437	189	0	0.737105	0.529412	0.513541	0.76	0.352941	0.647059	0.525424	0.463415	0.76	0.575758	0.121209
Fold4.Rep3	0.42437	197	0	0.737105	0.529412	0.513541	0.76	0.323529	0.676471	0.508475	0.452381	0.76	0.567164	0.0911381
Fold4.Rep3	0.42437	210	0	0.737105	0.529412	0.513541	0.76	0.294118	0.705882	0.491525	0.44186	0.76	0.558824	0.0601526
Fold4.Rep3	0.42437	212	0	0.737105	0.529412	0.513541	0.8	0.294118	0.705882	0.508475	0.454545	0.8	0.57971	0.106809
Fold4.Rep3	0.42437	215	0	0.737105	0.529412	0.513541	0.84	0.294118	0.705882	0.525424	0.466667	0.84	0.6	0.155785
Fold4.Rep3	0.42437	221	0	0.737105	0.529412	0.513541	0.84	0.264706	0.735294	0.508475	0.456522	0.84	0.591549	0.124833
Fold4.Rep3	0.42437	226	0	0.737105	0.529412	0.513541	0.88	0.264706	0.735294	0.525424	0.468085	0.88	0.611111	0.177646
Fold4.Rep3	0.42437	230	0	0.737105	0.529412	0.513541	0.92	0.264706	0.735294	0.542373	0.479167	0.92	0.630137	0.234354
Fold4.Rep3	0.42437	235	0	0.737105	0.529412	0.513541	0.92	0.235294	0.764706	0.525424	0.469388	0.92	0.621622	0.204534
Fold4.Rep3	0.42437	236	0	0.737105	0.529412	0.513541	0.92	0.205882	0.794118	0.508475	0.46	0.92	0.613333	0.173009
Fold4.Rep3	0.42437	237	0	0.737105	0.529412	0.513541	0.92	0.176471	0.823529	0.491525	0.45098	0.92	0.605263	0.139243
Fold4.Rep3	0.42437	240	0	0.737105	0.529412	0.513541	0.96	0.176471	0.823529	0.508475	0.461538	0.96	0.623377	0.208544
Fold4.Rep3	0.42437	253	0	0.737105	0.529412	0.513541	0.96	0.147059	0.852941	0.491525	0.45283	0.96	0.615385	0.175032
Fold4.Rep3	0.42437	254	0	0.737105	0.529412	0.513541	0.96	0.117647	0.882353	0.474576	0.444444	0.96	0.607595	0.137769
Fold4.Rep3	0.42437	264	0	0.737105	0.529412	0.513541	0.96	0.0882353	0.911765	0.457627	0.436364	0.96	0.6	0.0948119
Fold4.Rep3	0.42437	272	0	0.737105	0.529412	0.513541	1	0.0882353	0.911765	0.474576	0.446429	1	0.617284	0.198471
Fold4.Rep3	0.42437	277	0	0.737105	0.529412	0.513541	1	0.0588235	0.941176	0.457627	0.438596	1	0.609756	0.160623
Fold4.Rep3	0.42437	279	0	0.737105	0.529412	0.513541	1	0.0294118	0.970588	0.440678	0.431034	1	0.60241	0.112594
Fold4.Rep3	0.42437	288	0	0.737105	0.529412	0.513541	1	0	1	0.423729	0.423729	1	0.595238	0
Fold4.Rep3	0.42437	1	1	0.737105	0.503529	0.410024	0	0.970588	0.0294118	0.559322	0	0	0	-0.112594
Fold4.Rep3	0.42437	3	1	0.737105	0.503529	0.410024	0	0.941176	0.0588235	0.542373	0	0	0	-0.160623
Fold4.Rep3	0.42437	5	1	0.737105	0.503529	0.410024	0	0.911765	0.0882353	0.525424	0	0	0	-0.198471
Fold4.Rep3	0.42437	14	1	0.737105	0.503529	0.410024	0.04	0.911765	0.0882353	0.542373	0.25	0.04	0.0689655	-0.0948119
Fold4.Rep3	0.42437	15	1	0.737105	0.503529	0.410024	0.04	0.882353	0.117647	0.525424	0.2	0.04	0.0666667	-0.137769
Fold4.Rep3	0.42437	18	1	0.737105	0.503529	0.410024	0.08	0.882353	0.117647	0.542373	0.333333	0.08	0.129032	-0.0615498
Fold4.Rep3	0.42437	21	1	0.737105	0.503529	0.410024	0.12	0.882353	0.117647	0.559322	0.428571	0.12	0.1875	0.00359559
Fold4.Rep3	0.42437	26	1	0.737105	0.503529	0.410024	0.16	0.882353	0.117647	0.576271	0.5	0.16	0.242424	0.0611312
Fold4.Rep3	0.42437	31	1	0.737105	0.503529	0.410024	0.2	0.882353	0.117647	0.59322	0.555556	0.2	0.294118	0.113183
Fold4.Rep3	0.42437	36	1	0.737105	0.503529	0.410024	0.2	0.852941	0.147059	0.576271	0.5	0.2	0.285714	0.0697276
Fold4.Rep3	0.42437	43	1	0.737105	0.503529	0.410024	0.2	0.823529	0.176471	0.559322	0.454545	0.2	0.277778	0.0298541
Fold4.Rep3	0.42437	52	1	0.737105	0.503529	0.410024	0.24	0.823529	0.176471	0.576271	0.5	0.24	0.324324	0.077991
Fold4.Rep3	0.42437	54	1	0.737105	0.503529	0.410024	0.24	0.794118	0.205882	0.559322	0.461538	0.24	0.315789	0.040676
Fold4.Rep3	0.42437	59	1	0.737105	0.503529	0.410024	0.24	0.764706	0.235294	0.542373	0.428571	0.24	0.307692	0.00546613
Fold4.Rep3	0.42437	64	1	0.737105	0.503529	0.410024	0.28	0.764706	0.235294	0.559322	0.466667	0.28	0.35	0.0507344
Fold4.Rep3	0.42437	65	1	0.737105	0.503529	0.410024	0.32	0.764706	0.235294	0.576271	0.5	0.32	0.390244	0.0941518
Fold4.Rep3	0.42437	68	1	0.737105	0.503529	0.410024	0.32	0.735294	0.264706	0.559322	0.470588	0.32	0.380952	0.0603308
Fold4.Rep3	0.42437	73	1	0.737105	0.503529	0.410024	0.32	0.705882	0.294118	0.542373	0.444444	0.32	0.372093	0.027777
Fold4.Rep3	0.42437	77	1	0.737105	0.503529	0.410024	0.32	0.676471	0.323529	0.525424	0.421053	0.32	0.363636	-0.00373254
Fold4.Rep3	0.42437	81	1	0.737105	0.503529	0.410024	0.32	0.647059	0.352941	0.508475	0.4	0.32	0.355556	-0.0343876
Fold4.Rep3	0.42437	87	1	0.737105	0.503529	0.410024	0.32	0.617647	0.382353	0.491525	0.380952	0.32	0.347826	-0.0643524
Fold4.Rep3	0.42437	92	1	0.737105	0.503529	0.410024	0.32	0.588235	0.411765	0.474576	0.363636	0.32	0.340426	-0.0937719
Fold4.Rep3	0.42437	94	1	0.737105	0.503529	0.410024	0.36	0.588235	0.411765	0.491525	0.391304	0.36	0.375	-0.0524479
Fold4.Rep3	0.42437	98	1	0.737105	0.503529	0.410024	0.36	0.558824	0.441176	0.474576	0.375	0.36	0.367347	-0.0816582
Fold4.Rep3	0.42437	104	1	0.737105	0.503529	0.410024	0.36	0.529412	0.470588	0.457627	0.36	0.36	0.36	-0.110588
Fold4.Rep3	0.42437	105	1	0.737105	0.503529	0.410024	0.36	0.5	0.5	0.440678	0.346154	0.36	0.352941	-0.139346
Fold4.Rep3	0.42437	108	1	0.737105	0.503529	0.410024	0.36	0.470588	0.529412	0.423729	0.333333	0.36	0.346154	-0.168034
Fold4.Rep3	0.42437	110	1	0.737105	0.503529	0.410024	0.36	0.441176	0.558824	0.40678	0.321429	0.36	0.339623	-0.196751
Fold4.Rep3	0.42437	122	1	0.737105	0.503529	0.410024	0.36	0.411765	0.588235	0.389831	0.310345	0.36	0.333333	-0.225597
Fold4.Rep3	0.42437	127	1	0.737105	0.503529	0.410024	0.36	0.382353	0.617647	0.372881	0.3	0.36	0.327273	-0.254668
Fold4.Rep3	0.42437	136	1	0.737105	0.503529	0.410024	0.4	0.382353	0.617647	0.389831	0.322581	0.4	0.357143	-0.215379
Fold4.Rep3	0.42437	139	1	0.737105	0.503529	0.410024	0.44	0.382353	0.617647	0.40678	0.34375	0.44	0.385965	-0.176202
Fold4.Rep3	0.42437	140	1	0.737105	0.503529	0.410024	0.48	0.382353	0.617647	0.423729	0.363636	0.48	0.413793	-0.137004
Fold4.Rep3	0.42437	142	1	0.737105	0.503529	0.410024	0.52	0.382353	0.617647	0.440678	0.382353	0.52	0.440678	-0.0976471
Fold4.Rep3	0.42437	143	1	0.737105	0.503529	0.410024	0.56	0.382353	0.617647	0.457627	0.4	0.56	0.466667	-0.0579892
Fold4.Rep3	0.42437	146	1	0.737105	0.503529	0.410024	0.6	0.382353	0.617647	0.474576	0.416667	0.6	0.491803	-0.01788
Fold4.Rep3	0.42437	165	1	0.737105	0.503529	0.410024	0.64	0.382353	0.617647	0.491525	0.432432	0.64	0.516129	0.0228419
Fold4.Rep3	0.42437	171	1	0.737105	0.503529	0.410024	0.68	0.382353	0.617647	0.508475	0.447368	0.68	0.539683	0.0643524
Fold4.Rep3	0.42437	176	1	0.737105	0.503529	0.410024	0.72	0.382353	0.617647	0.525424	0.461538	0.72	0.5625	0.106847
Fold4.Rep3	0.42437	179	1	0.737105	0.503529	0.410024	0.76	0.382353	0.617647	0.542373	0.475	0.76	0.584615	0.150546
Fold4.Rep3	0.42437	189	1	0.737105	0.503529	0.410024	0.76	0.352941	0.647059	0.525424	0.463415	0.76	0.575758	0.121209
Fold4.Rep3	0.42437	197	1	0.737105	0.503529	0.410024	0.76	0.323529	0.676471	0.508475	0.452381	0.76	0.567164	0.0911381
Fold4.Rep3	0.42437	210	1	0.737105	0.503529	0.410024	0.76	0.294118	0.705882	0.491525	0.44186	0.76	0.558824	0.0601526
Fold4.Rep3	0.42437	212	1	0.737105	0.503529	0.410024	0.8	0.294118	0.705882	0.508475	0.454545	0.8	0.57971	0.106809
Fold4.Rep3	0.42437	215	1	0.737105	0.503529	0.410024	0.84	0.294118	0.705882	0.525424	0.466667	0.84	0.6	0.155785
Fold4.Rep3	0.42437	221	1	0.737105	0.503529	0.410024	0.84	0.264706	0.735294	0.508475	0.456522	0.84	0.591549	0.124833
Fold4.Rep3	0.42437	226	1	0.737105	0.503529	0.410024	0.88	0.264706	0.735294	0.525424	0.468085	0.88	0.611111	0.177646
Fold4.Rep3	0.42437	230	1	0.737105	0.503529	0.410024	0.92	0.264706	0.735294	0.542373	0.479167	0.92	0.630137	0.234354
Fold4.Rep3	0.42437	235	1	0.737105	0.503529	0.410024	0.92	0.235294	0.764706	0.525424	0.469388	0.92	0.621622	0.204534
Fold4.Rep3	0.42437	236	1	0.737105	0.503529	0.410024	0.92	0.205882	0.794118	0.508475	0.46	0.92	0.613333	0.173009
Fold4.Rep3	0.42437	237	1	0.737105	0.503529	0.410024	0.92	0.176471	0.823529	0.491525	0.45098	0.92	0.605263	0.139243
Fold4.Rep3	0.42437	240	1	0.737105	0.503529	0.410024	0.96	0.176471	0.823529	0.508475	0.461538	0.96	0.623377	0.208544
Fold4.Rep3	0.42437	253	1	0.737105	0.503529	0.410024	0.96	0.147059	0.852941	0.491525	0.45283	0.96	0.615385	0.175032
Fold4.Rep3	0.42437	254	1	0.737105	0.503529	0.410024	0.96	0.117647	0.882353	0.474576	0.444444	0.96	0.607595	0.137769
Fold4.Rep3	0.42437	264	1	0.737105	0.503529	0.410024	0.96	0.0882353	0.911765	0.457627	0.436364	0.96	0.6	0.0948119
Fold4.Rep3	0.42437	272	1	0.737105	0.503529	0.410024	1	0.0882353	0.911765	0.474576	0.446429	1	0.617284	0.198471
Fold4.Rep3	0.42437	277	1	0.737105	0.503529	0.410024	1	0.0588235	0.941176	0.457627	0.438596	1	0.609756	0.160623
Fold4.Rep3	0.42437	279	1	0.737105	0.503529	0.410024	1	0.0294118	0.970588	0.440678	0.431034	1	0.60241	0.112594
Fold4.Rep3	0.42437	288	1	0.737105	0.503529	0.410024	1	0	1	0.423729	0.423729	1	0.595238	0
Fold4.Rep3	0.42437	1	0	0.789684	0.531765	0.515025	0	0.970588	0.0294118	0.559322	0	0	0	-0.112594
Fold4.Rep3	0.42437	3	0	0.789684	0.531765	0.515025	0	0.941176	0.0588235	0.542373	0	0	0	-0.160623
Fold4.Rep3	0.42437	5	0	0.789684	0.531765	0.515025	0	0.911765	0.0882353	0.525424	0	0	0	-0.198471
Fold4.Rep3	0.42437	14	0	0.789684	0.531765	0.515025	0.04	0.911765	0.0882353	0.542373	0.25	0.04	0.0689655	-0.0948119
Fold4.Rep3	0.42437	15	0	0.789684	0.531765	0.515025	0.04	0.882353	0.117647	0.525424	0.2	0.04	0.0666667	-0.137769
Fold4.Rep3	0.42437	18	0	0.789684	0.531765	0.515025	0.08	0.882353	0.117647	0.542373	0.333333	0.08	0.129032	-0.0615498
Fold4.Rep3	0.42437	21	0	0.789684	0.531765	0.515025	0.12	0.882353	0.117647	0.559322	0.428571	0.12	0.1875	0.00359559
Fold4.Rep3	0.42437	26	0	0.789684	0.531765	0.515025	0.16	0.882353	0.117647	0.576271	0.5	0.16	0.242424	0.0611312
Fold4.Rep3	0.42437	31	0	0.789684	0.531765	0.515025	0.2	0.882353	0.117647	0.59322	0.555556	0.2	0.294118	0.113183
Fold4.Rep3	0.42437	36	0	0.789684	0.531765	0.515025	0.2	0.852941	0.147059	0.576271	0.5	0.2	0.285714	0.0697276
Fold4.Rep3	0.42437	43	0	0.789684	0.531765	0.515025	0.2	0.823529	0.176471	0.559322	0.454545	0.2	0.277778	0.0298541
Fold4.Rep3	0.42437	52	0	0.789684	0.531765	0.515025	0.24	0.823529	0.176471	0.576271	0.5	0.24	0.324324	0.077991
Fold4.Rep3	0.42437	54	0	0.789684	0.531765	0.515025	0.24	0.794118	0.205882	0.559322	0.461538	0.24	0.315789	0.040676
Fold4.Rep3	0.42437	59	0	0.789684	0.531765	0.515025	0.24	0.764706	0.235294	0.542373	0.428571	0.24	0.307692	0.00546613
Fold4.Rep3	0.42437	64	0	0.789684	0.531765	0.515025	0.28	0.764706	0.235294	0.559322	0.466667	0.28	0.35	0.0507344
Fold4.Rep3	0.42437	65	0	0.789684	0.531765	0.515025	0.32	0.764706	0.235294	0.576271	0.5	0.32	0.390244	0.0941518
Fold4.Rep3	0.42437	68	0	0.789684	0.531765	0.515025	0.32	0.735294	0.264706	0.559322	0.470588	0.32	0.380952	0.0603308
Fold4.Rep3	0.42437	73	0	0.789684	0.531765	0.515025	0.32	0.705882	0.294118	0.542373	0.444444	0.32	0.372093	0.027777
Fold4.Rep3	0.42437	77	0	0.789684	0.531765	0.515025	0.32	0.676471	0.323529	0.525424	0.421053	0.32	0.363636	-0.00373254
Fold4.Rep3	0.42437	81	0	0.789684	0.531765	0.515025	0.32	0.647059	0.352941	0.508475	0.4	0.32	0.355556	-0.0343876
Fold4.Rep3	0.42437	87	0	0.789684	0.531765	0.515025	0.32	0.617647	0.382353	0.491525	0.380952	0.32	0.347826	-0.0643524
Fold4.Rep3	0.42437	92	0	0.789684	0.531765	0.515025	0.32	0.588235	0.411765	0.474576	0.363636	0.32	0.340426	-0.0937719
Fold4.Rep3	0.42437	94	0	0.789684	0.531765	0.515025	0.36	0.588235	0.411765	0.491525	0.391304	0.36	0.375	-0.0524479
Fold4.Rep3	0.42437	98	0	0.789684	0.531765	0.515025	0.36	0.558824	0.441176	0.474576	0.375	0.36	0.367347	-0.0816582
Fold4.Rep3	0.42437	104	0	0.789684	0.531765	0.515025	0.36	0.529412	0.470588	0.457627	0.36	0.36	0.36	-0.110588
Fold4.Rep3	0.42437	105	0	0.789684	0.531765	0.515025	0.36	0.5	0.5	0.440678	0.346154	0.36	0.352941	-0.139346
Fold4.Rep3	0.42437	108	0	0.789684	0.531765	0.515025	0.36	0.470588	0.529412	0.423729	0.333333	0.36	0.346154	-0.168034
Fold4.Rep3	0.42437	110	0	0.789684	0.531765	0.515025	0.36	0.441176	0.558824	0.40678	0.321429	0.36	0.339623	-0.196751
Fold4.Rep3	0.42437	122	0	0.789684	0.531765	0.515025	0.36	0.411765	0.588235	0.389831	0.310345	0.36	0.333333	-0.225597
Fold4.Rep3	0.42437	127	0	0.789684	0.531765	0.515025	0.36	0.382353	0.617647	0.372881	0.3	0.36	0.327273	-0.254668
Fold4.Rep3	0.42437	136	0	0.789684	0.531765	0.515025	0.4	0.382353	0.617647	0.389831	0.322581	0.4	0.357143	-0.215379
Fold4.Rep3	0.42437	139	0	0.789684	0.531765	0.515025	0.44	0.382353	0.617647	0.40678	0.34375	0.44	0.385965	-0.176202
Fold4.Rep3	0.42437	140	0	0.789684	0.531765	0.515025	0.48	0.382353	0.617647	0.423729	0.363636	0.48	0.413793	-0.137004
Fold4.Rep3	0.42437	142	0	0.789684	0.531765	0.515025	0.52	0.382353	0.617647	0.440678	0.382353	0.52	0.440678	-0.0976471
Fold4.Rep3	0.42437	143	0	0.789684	0.531765	0.515025	0.56	0.382353	0.617647	0.457627	0.4	0.56	0.466667	-0.0579892
Fold4.Rep3	0.42437	146	0	0.789684	0.531765	0.515025	0.6	0.382353	0.617647	0.474576	0.416667	0.6	0.491803	-0.01788
Fold4.Rep3	0.42437	165	0	0.789684	0.531765	0.515025	0.64	0.382353	0.617647	0.491525	0.432432	0.64	0.516129	0.0228419
Fold4.Rep3	0.42437	171	0	0.789684	0.531765	0.515025	0.68	0.382353	0.617647	0.508475	0.447368	0.68	0.539683	0.0643524
Fold4.Rep3	0.42437	176	0	0.789684	0.531765	0.515025	0.72	0.382353	0.617647	0.525424	0.461538	0.72	0.5625	0.106847
Fold4.Rep3	0.42437	179	0	0.789684	0.531765	0.515025	0.76	0.382353	0.617647	0.542373	0.475	0.76	0.584615	0.150546
Fold4.Rep3	0.42437	189	0	0.789684	0.531765	0.515025	0.76	0.352941	0.647059	0.525424	0.463415	0.76	0.575758	0.121209
Fold4.Rep3	0.42437	197	0	0.789684	0.531765	0.515025	0.76	0.323529	0.676471	0.508475	0.452381	0.76	0.567164	0.0911381
Fold4.Rep3	0.42437	210	0	0.789684	0.531765	0.515025	0.76	0.294118	0.705882	0.491525	0.44186	0.76	0.558824	0.0601526
Fold4.Rep3	0.42437	212	0	0.789684	0.531765	0.515025	0.8	0.294118	0.705882	0.508475	0.454545	0.8	0.57971	0.106809
Fold4.Rep3	0.42437	215	0	0.789684	0.531765	0.515025	0.84	0.294118	0.705882	0.525424	0.466667	0.84	0.6	0.155785
Fold4.Rep3	0.42437	221	0	0.789684	0.531765	0.515025	0.84	0.264706	0.735294	0.508475	0.456522	0.84	0.591549	0.124833
Fold4.Rep3	0.42437	226	0	0.789684	0.531765	0.515025	0.88	0.264706	0.735294	0.525424	0.468085	0.88	0.611111	0.177646
Fold4.Rep3	0.42437	230	0	0.789684	0.531765	0.515025	0.92	0.264706	0.735294	0.542373	0.479167	0.92	0.630137	0.234354
Fold4.Rep3	0.42437	235	0	0.789684	0.531765	0.515025	0.92	0.235294	0.764706	0.525424	0.469388	0.92	0.621622	0.204534
Fold4.Rep3	0.42437	236	0	0.789684	0.531765	0.515025	0.92	0.205882	0.794118	0.508475	0.46	0.92	0.613333	0.173009
Fold4.Rep3	0.42437	237	0	0.789684	0.531765	0.515025	0.92	0.176471	0.823529	0.491525	0.45098	0.92	0.605263	0.139243
Fold4.Rep3	0.42437	240	0	0.789684	0.531765	0.515025	0.96	0.176471	0.823529	0.508475	0.461538	0.96	0.623377	0.208544
Fold4.Rep3	0.42437	253	0	0.789684	0.531765	0.515025	0.96	0.147059	0.852941	0.491525	0.45283	0.96	0.615385	0.175032
Fold4.Rep3	0.42437	254	0	0.789684	0.531765	0.515025	0.96	0.117647	0.882353	0.474576	0.444444	0.96	0.607595	0.137769
Fold4.Rep3	0.42437	264	0	0.789684	0.531765	0.515025	0.96	0.0882353	0.911765	0.457627	0.436364	0.96	0.6	0.0948119
Fold4.Rep3	0.42437	272	0	0.789684	0.531765	0.515025	1	0.0882353	0.911765	0.474576	0.446429	1	0.617284	0.198471
Fold4.Rep3	0.42437	277	0	0.789684	0.531765	0.515025	1	0.0588235	0.941176	0.457627	0.438596	1	0.609756	0.160623
Fold4.Rep3	0.42437	279	0	0.789684	0.531765	0.515025	1	0.0294118	0.970588	0.440678	0.431034	1	0.60241	0.112594
Fold4.Rep3	0.42437	288	0	0.789684	0.531765	0.515025	1	0	1	0.423729	0.423729	1	0.595238	0
Fold4.Rep3	0.42437	1	1	0.789684	0.503529	0.410024	0	0.970588	0.0294118	0.559322	0	0	0	-0.112594
Fold4.Rep3	0.42437	3	1	0.789684	0.503529	0.410024	0	0.941176	0.0588235	0.542373	0	0	0	-0.160623
Fold4.Rep3	0.42437	5	1	0.789684	0.503529	0.410024	0	0.911765	0.0882353	0.525424	0	0	0	-0.198471
Fold4.Rep3	0.42437	14	1	0.789684	0.503529	0.410024	0.04	0.911765	0.0882353	0.542373	0.25	0.04	0.0689655	-0.0948119
Fold4.Rep3	0.42437	15	1	0.789684	0.503529	0.410024	0.04	0.882353	0.117647	0.525424	0.2	0.04	0.0666667	-0.137769
Fold4.Rep3	0.42437	18	1	0.789684	0.503529	0.410024	0.08	0.882353	0.117647	0.542373	0.333333	0.08	0.129032	-0.0615498
Fold4.Rep3	0.42437	21	1	0.789684	0.503529	0.410024	0.12	0.882353	0.117647	0.559322	0.428571	0.12	0.1875	0.00359559
Fold4.Rep3	0.42437	26	1	0.789684	0.503529	0.410024	0.16	0.882353	0.117647	0.576271	0.5	0.16	0.242424	0.0611312
Fold4.Rep3	0.42437	31	1	0.789684	0.503529	0.410024	0.2	0.882353	0.117647	0.59322	0.555556	0.2	0.294118	0.113183
Fold4.Rep3	0.42437	36	1	0.789684	0.503529	0.410024	0.2	0.852941	0.147059	0.576271	0.5	0.2	0.285714	0.0697276
Fold4.Rep3	0.42437	43	1	0.789684	0.503529	0.410024	0.2	0.823529	0.176471	0.559322	0.454545	0.2	0.277778	0.0298541
Fold4.Rep3	0.42437	52	1	0.789684	0.503529	0.410024	0.24	0.823529	0.176471	0.576271	0.5	0.24	0.324324	0.077991
Fold4.Rep3	0.42437	54	1	0.789684	0.503529	0.410024	0.24	0.794118	0.205882	0.559322	0.461538	0.24	0.315789	0.040676
Fold4.Rep3	0.42437	59	1	0.789684	0.503529	0.410024	0.24	0.764706	0.235294	0.542373	0.428571	0.24	0.307692	0.00546613
Fold4.Rep3	0.42437	64	1	0.789684	0.503529	0.410024	0.28	0.764706	0.235294	0.559322	0.466667	0.28	0.35	0.0507344
Fold4.Rep3	0.42437	65	1	0.789684	0.503529	0.410024	0.32	0.764706	0.235294	0.576271	0.5	0.32	0.390244	0.0941518
Fold4.Rep3	0.42437	68	1	0.789684	0.503529	0.410024	0.32	0.735294	0.264706	0.559322	0.470588	0.32	0.380952	0.0603308
Fold4.Rep3	0.42437	73	1	0.789684	0.503529	0.410024	0.32	0.705882	0.294118	0.542373	0.444444	0.32	0.372093	0.027777
Fold4.Rep3	0.42437	77	1	0.789684	0.503529	0.410024	0.32	0.676471	0.323529	0.525424	0.421053	0.32	0.363636	-0.00373254
Fold4.Rep3	0.42437	81	1	0.789684	0.503529	0.410024	0.32	0.647059	0.352941	0.508475	0.4	0.32	0.355556	-0.0343876
Fold4.Rep3	0.42437	87	1	0.789684	0.503529	0.410024	0.32	0.617647	0.382353	0.491525	0.380952	0.32	0.347826	-0.0643524
Fold4.Rep3	0.42437	92	1	0.789684	0.503529	0.410024	0.32	0.588235	0.411765	0.474576	0.363636	0.32	0.340426	-0.0937719
Fold4.Rep3	0.42437	94	1	0.789684	0.503529	0.410024	0.36	0.588235	0.411765	0.491525	0.391304	0.36	0.375	-0.0524479
Fold4.Rep3	0.42437	98	1	0.789684	0.503529	0.410024	0.36	0.558824	0.441176	0.474576	0.375	0.36	0.367347	-0.0816582
Fold4.Rep3	0.42437	104	1	0.789684	0.503529	0.410024	0.36	0.529412	0.470588	0.457627	0.36	0.36	0.36	-0.110588
Fold4.Rep3	0.42437	105	1	0.789684	0.503529	0.410024	0.36	0.5	0.5	0.440678	0.346154	0.36	0.352941	-0.139346
Fold4.Rep3	0.42437	108	1	0.789684	0.503529	0.410024	0.36	0.470588	0.529412	0.423729	0.333333	0.36	0.346154	-0.168034
Fold4.Rep3	0.42437	110	1	0.789684	0.503529	0.410024	0.36	0.441176	0.558824	0.40678	0.321429	0.36	0.339623	-0.196751
Fold4.Rep3	0.42437	122	1	0.789684	0.503529	0.410024	0.36	0.411765	0.588235	0.389831	0.310345	0.36	0.333333	-0.225597
Fold4.Rep3	0.42437	127	1	0.789684	0.503529	0.410024	0.36	0.382353	0.617647	0.372881	0.3	0.36	0.327273	-0.254668
Fold4.Rep3	0.42437	136	1	0.789684	0.503529	0.410024	0.4	0.382353	0.617647	0.389831	0.322581	0.4	0.357143	-0.215379
Fold4.Rep3	0.42437	139	1	0.789684	0.503529	0.410024	0.44	0.382353	0.617647	0.40678	0.34375	0.44	0.385965	-0.176202
Fold4.Rep3	0.42437	140	1	0.789684	0.503529	0.410024	0.48	0.382353	0.617647	0.423729	0.363636	0.48	0.413793	-0.137004
Fold4.Rep3	0.42437	142	1	0.789684	0.503529	0.410024	0.52	0.382353	0.617647	0.440678	0.382353	0.52	0.440678	-0.0976471
Fold4.Rep3	0.42437	143	1	0.789684	0.503529	0.410024	0.56	0.382353	0.617647	0.457627	0.4	0.56	0.466667	-0.0579892
Fold4.Rep3	0.42437	146	1	0.789684	0.503529	0.410024	0.6	0.382353	0.617647	0.474576	0.416667	0.6	0.491803	-0.01788
Fold4.Rep3	0.42437	165	1	0.789684	0.503529	0.410024	0.64	0.382353	0.617647	0.491525	0.432432	0.64	0.516129	0.0228419
Fold4.Rep3	0.42437	171	1	0.789684	0.503529	0.410024	0.68	0.382353	0.617647	0.508475	0.447368	0.68	0.539683	0.0643524
Fold4.Rep3	0.42437	176	1	0.789684	0.503529	0.410024	0.72	0.382353	0.617647	0.525424	0.461538	0.72	0.5625	0.106847
Fold4.Rep3	0.42437	179	1	0.789684	0.503529	0.410024	0.76	0.382353	0.617647	0.542373	0.475	0.76	0.584615	0.150546
Fold4.Rep3	0.42437	189	1	0.789684	0.503529	0.410024	0.76	0.352941	0.647059	0.525424	0.463415	0.76	0.575758	0.121209
Fold4.Rep3	0.42437	197	1	0.789684	0.503529	0.410024	0.76	0.323529	0.676471	0.508475	0.452381	0.76	0.567164	0.0911381
Fold4.Rep3	0.42437	210	1	0.789684	0.503529	0.410024	0.76	0.294118	0.705882	0.491525	0.44186	0.76	0.558824	0.0601526
Fold4.Rep3	0.42437	212	1	0.789684	0.503529	0.410024	0.8	0.294118	0.705882	0.508475	0.454545	0.8	0.57971	0.106809
Fold4.Rep3	0.42437	215	1	0.789684	0.503529	0.410024	0.84	0.294118	0.705882	0.525424	0.466667	0.84	0.6	0.155785
Fold4.Rep3	0.42437	221	1	0.789684	0.503529	0.410024	0.84	0.264706	0.735294	0.508475	0.456522	0.84	0.591549	0.124833
Fold4.Rep3	0.42437	226	1	0.789684	0.503529	0.410024	0.88	0.264706	0.735294	0.525424	0.468085	0.88	0.611111	0.177646
Fold4.Rep3	0.42437	230	1	0.789684	0.503529	0.410024	0.92	0.264706	0.735294	0.542373	0.479167	0.92	0.630137	0.234354
Fold4.Rep3	0.42437	235	1	0.789684	0.503529	0.410024	0.92	0.235294	0.764706	0.525424	0.469388	0.92	0.621622	0.204534
Fold4.Rep3	0.42437	236	1	0.789684	0.503529	0.410024	0.92	0.205882	0.794118	0.508475	0.46	0.92	0.613333	0.173009
Fold4.Rep3	0.42437	237	1	0.789684	0.503529	0.410024	0.92	0.176471	0.823529	0.491525	0.45098	0.92	0.605263	0.139243
Fold4.Rep3	0.42437	240	1	0.789684	0.503529	0.410024	0.96	0.176471	0.823529	0.508475	0.461538	0.96	0.623377	0.208544
Fold4.Rep3	0.42437	253	1	0.789684	0.503529	0.410024	0.96	0.147059	0.852941	0.491525	0.45283	0.96	0.615385	0.175032
Fold4.Rep3	0.42437	254	1	0.789684	0.503529	0.410024	0.96	0.117647	0.882353	0.474576	0.444444	0.96	0.607595	0.137769
Fold4.Rep3	0.42437	264	1	0.789684	0.503529	0.410024	0.96	0.0882353	0.911765	0.457627	0.436364	0.96	0.6	0.0948119
Fold4.Rep3	0.42437	272	1	0.789684	0.503529	0.410024	1	0.0882353	0.911765	0.474576	0.446429	1	0.617284	0.198471
Fold4.Rep3	0.42437	277	1	0.789684	0.503529	0.410024	1	0.0588235	0.941176	0.457627	0.438596	1	0.609756	0.160623
Fold4.Rep3	0.42437	279	1	0.789684	0.503529	0.410024	1	0.0294118	0.970588	0.440678	0.431034	1	0.60241	0.112594
Fold4.Rep3	0.42437	288	1	0.789684	0.503529	0.410024	1	0	1	0.423729	0.423729	1	0.595238	0
Fold4.Rep3	0.42437	1	0	0.842263	0.527059	0.501353	0	0.970588	0.0294118	0.559322	0	0	0	-0.112594
Fold4.Rep3	0.42437	3	0	0.842263	0.527059	0.501353	0	0.941176	0.0588235	0.542373	0	0	0	-0.160623
Fold4.Rep3	0.42437	5	0	0.842263	0.527059	0.501353	0	0.911765	0.0882353	0.525424	0	0	0	-0.198471
Fold4.Rep3	0.42437	14	0	0.842263	0.527059	0.501353	0.04	0.911765	0.0882353	0.542373	0.25	0.04	0.0689655	-0.0948119
Fold4.Rep3	0.42437	15	0	0.842263	0.527059	0.501353	0.04	0.882353	0.117647	0.525424	0.2	0.04	0.0666667	-0.137769
Fold4.Rep3	0.42437	18	0	0.842263	0.527059	0.501353	0.08	0.882353	0.117647	0.542373	0.333333	0.08	0.129032	-0.0615498
Fold4.Rep3	0.42437	21	0	0.842263	0.527059	0.501353	0.12	0.882353	0.117647	0.559322	0.428571	0.12	0.1875	0.00359559
Fold4.Rep3	0.42437	26	0	0.842263	0.527059	0.501353	0.16	0.882353	0.117647	0.576271	0.5	0.16	0.242424	0.0611312
Fold4.Rep3	0.42437	31	0	0.842263	0.527059	0.501353	0.2	0.882353	0.117647	0.59322	0.555556	0.2	0.294118	0.113183
Fold4.Rep3	0.42437	36	0	0.842263	0.527059	0.501353	0.2	0.852941	0.147059	0.576271	0.5	0.2	0.285714	0.0697276
Fold4.Rep3	0.42437	43	0	0.842263	0.527059	0.501353	0.2	0.823529	0.176471	0.559322	0.454545	0.2	0.277778	0.0298541
Fold4.Rep3	0.42437	52	0	0.842263	0.527059	0.501353	0.24	0.823529	0.176471	0.576271	0.5	0.24	0.324324	0.077991
Fold4.Rep3	0.42437	54	0	0.842263	0.527059	0.501353	0.24	0.794118	0.205882	0.559322	0.461538	0.24	0.315789	0.040676
Fold4.Rep3	0.42437	59	0	0.842263	0.527059	0.501353	0.24	0.764706	0.235294	0.542373	0.428571	0.24	0.307692	0.00546613
Fold4.Rep3	0.42437	64	0	0.842263	0.527059	0.501353	0.28	0.764706	0.235294	0.559322	0.466667	0.28	0.35	0.0507344
Fold4.Rep3	0.42437	65	0	0.842263	0.527059	0.501353	0.32	0.764706	0.235294	0.576271	0.5	0.32	0.390244	0.0941518
Fold4.Rep3	0.42437	68	0	0.842263	0.527059	0.501353	0.32	0.735294	0.264706	0.559322	0.470588	0.32	0.380952	0.0603308
Fold4.Rep3	0.42437	73	0	0.842263	0.527059	0.501353	0.32	0.705882	0.294118	0.542373	0.444444	0.32	0.372093	0.027777
Fold4.Rep3	0.42437	77	0	0.842263	0.527059	0.501353	0.32	0.676471	0.323529	0.525424	0.421053	0.32	0.363636	-0.00373254
Fold4.Rep3	0.42437	81	0	0.842263	0.527059	0.501353	0.32	0.647059	0.352941	0.508475	0.4	0.32	0.355556	-0.0343876
Fold4.Rep3	0.42437	87	0	0.842263	0.527059	0.501353	0.32	0.617647	0.382353	0.491525	0.380952	0.32	0.347826	-0.0643524
Fold4.Rep3	0.42437	92	0	0.842263	0.527059	0.501353	0.32	0.588235	0.411765	0.474576	0.363636	0.32	0.340426	-0.0937719
Fold4.Rep3	0.42437	94	0	0.842263	0.527059	0.501353	0.36	0.588235	0.411765	0.491525	0.391304	0.36	0.375	-0.0524479
Fold4.Rep3	0.42437	98	0	0.842263	0.527059	0.501353	0.36	0.558824	0.441176	0.474576	0.375	0.36	0.367347	-0.0816582
Fold4.Rep3	0.42437	104	0	0.842263	0.527059	0.501353	0.36	0.529412	0.470588	0.457627	0.36	0.36	0.36	-0.110588
Fold4.Rep3	0.42437	105	0	0.842263	0.527059	0.501353	0.36	0.5	0.5	0.440678	0.346154	0.36	0.352941	-0.139346
Fold4.Rep3	0.42437	108	0	0.842263	0.527059	0.501353	0.36	0.470588	0.529412	0.423729	0.333333	0.36	0.346154	-0.168034
Fold4.Rep3	0.42437	110	0	0.842263	0.527059	0.501353	0.36	0.441176	0.558824	0.40678	0.321429	0.36	0.339623	-0.196751
Fold4.Rep3	0.42437	122	0	0.842263	0.527059	0.501353	0.36	0.411765	0.588235	0.389831	0.310345	0.36	0.333333	-0.225597
Fold4.Rep3	0.42437	127	0	0.842263	0.527059	0.501353	0.36	0.382353	0.617647	0.372881	0.3	0.36	0.327273	-0.254668
Fold4.Rep3	0.42437	136	0	0.842263	0.527059	0.501353	0.4	0.382353	0.617647	0.389831	0.322581	0.4	0.357143	-0.215379
Fold4.Rep3	0.42437	139	0	0.842263	0.527059	0.501353	0.44	0.382353	0.617647	0.40678	0.34375	0.44	0.385965	-0.176202
Fold4.Rep3	0.42437	140	0	0.842263	0.527059	0.501353	0.48	0.382353	0.617647	0.423729	0.363636	0.48	0.413793	-0.137004
Fold4.Rep3	0.42437	142	0	0.842263	0.527059	0.501353	0.52	0.382353	0.617647	0.440678	0.382353	0.52	0.440678	-0.0976471
Fold4.Rep3	0.42437	143	0	0.842263	0.527059	0.501353	0.56	0.382353	0.617647	0.457627	0.4	0.56	0.466667	-0.0579892
Fold4.Rep3	0.42437	146	0	0.842263	0.527059	0.501353	0.6	0.382353	0.617647	0.474576	0.416667	0.6	0.491803	-0.01788
Fold4.Rep3	0.42437	165	0	0.842263	0.527059	0.501353	0.64	0.382353	0.617647	0.491525	0.432432	0.64	0.516129	0.0228419
Fold4.Rep3	0.42437	171	0	0.842263	0.527059	0.501353	0.68	0.382353	0.617647	0.508475	0.447368	0.68	0.539683	0.0643524
Fold4.Rep3	0.42437	176	0	0.842263	0.527059	0.501353	0.72	0.382353	0.617647	0.525424	0.461538	0.72	0.5625	0.106847
Fold4.Rep3	0.42437	179	0	0.842263	0.527059	0.501353	0.76	0.382353	0.617647	0.542373	0.475	0.76	0.584615	0.150546
Fold4.Rep3	0.42437	189	0	0.842263	0.527059	0.501353	0.76	0.352941	0.647059	0.525424	0.463415	0.76	0.575758	0.121209
Fold4.Rep3	0.42437	197	0	0.842263	0.527059	0.501353	0.76	0.323529	0.676471	0.508475	0.452381	0.76	0.567164	0.0911381
Fold4.Rep3	0.42437	210	0	0.842263	0.527059	0.501353	0.76	0.294118	0.705882	0.491525	0.44186	0.76	0.558824	0.0601526
Fold4.Rep3	0.42437	212	0	0.842263	0.527059	0.501353	0.8	0.294118	0.705882	0.508475	0.454545	0.8	0.57971	0.106809
Fold4.Rep3	0.42437	215	0	0.842263	0.527059	0.501353	0.84	0.294118	0.705882	0.525424	0.466667	0.84	0.6	0.155785
Fold4.Rep3	0.42437	221	0	0.842263	0.527059	0.501353	0.84	0.264706	0.735294	0.508475	0.456522	0.84	0.591549	0.124833
Fold4.Rep3	0.42437	226	0	0.842263	0.527059	0.501353	0.88	0.264706	0.735294	0.525424	0.468085	0.88	0.611111	0.177646
Fold4.Rep3	0.42437	230	0	0.842263	0.527059	0.501353	0.92	0.264706	0.735294	0.542373	0.479167	0.92	0.630137	0.234354
Fold4.Rep3	0.42437	235	0	0.842263	0.527059	0.501353	0.92	0.235294	0.764706	0.525424	0.469388	0.92	0.621622	0.204534
Fold4.Rep3	0.42437	236	0	0.842263	0.527059	0.501353	0.92	0.205882	0.794118	0.508475	0.46	0.92	0.613333	0.173009
Fold4.Rep3	0.42437	237	0	0.842263	0.527059	0.501353	0.92	0.176471	0.823529	0.491525	0.45098	0.92	0.605263	0.139243
Fold4.Rep3	0.42437	240	0	0.842263	0.527059	0.501353	0.96	0.176471	0.823529	0.508475	0.461538	0.96	0.623377	0.208544
Fold4.Rep3	0.42437	253	0	0.842263	0.527059	0.501353	0.96	0.147059	0.852941	0.491525	0.45283	0.96	0.615385	0.175032
Fold4.Rep3	0.42437	254	0	0.842263	0.527059	0.501353	0.96	0.117647	0.882353	0.474576	0.444444	0.96	0.607595	0.137769
Fold4.Rep3	0.42437	264	0	0.842263	0.527059	0.501353	0.96	0.0882353	0.911765	0.457627	0.436364	0.96	0.6	0.0948119
Fold4.Rep3	0.42437	272	0	0.842263	0.527059	0.501353	1	0.0882353	0.911765	0.474576	0.446429	1	0.617284	0.198471
Fold4.Rep3	0.42437	277	0	0.842263	0.527059	0.501353	1	0.0588235	0.941176	0.457627	0.438596	1	0.609756	0.160623
Fold4.Rep3	0.42437	279	0	0.842263	0.527059	0.501353	1	0.0294118	0.970588	0.440678	0.431034	1	0.60241	0.112594
Fold4.Rep3	0.42437	288	0	0.842263	0.527059	0.501353	1	0	1	0.423729	0.423729	1	0.595238	0
Fold4.Rep3	0.42437	1	1	0.842263	0.503529	0.410024	0	0.970588	0.0294118	0.559322	0	0	0	-0.112594
Fold4.Rep3	0.42437	3	1	0.842263	0.503529	0.410024	0	0.941176	0.0588235	0.542373	0	0	0	-0.160623
Fold4.Rep3	0.42437	5	1	0.842263	0.503529	0.410024	0	0.911765	0.0882353	0.525424	0	0	0	-0.198471
Fold4.Rep3	0.42437	14	1	0.842263	0.503529	0.410024	0.04	0.911765	0.0882353	0.542373	0.25	0.04	0.0689655	-0.0948119
Fold4.Rep3	0.42437	15	1	0.842263	0.503529	0.410024	0.04	0.882353	0.117647	0.525424	0.2	0.04	0.0666667	-0.137769
Fold4.Rep3	0.42437	18	1	0.842263	0.503529	0.410024	0.08	0.882353	0.117647	0.542373	0.333333	0.08	0.129032	-0.0615498
Fold4.Rep3	0.42437	21	1	0.842263	0.503529	0.410024	0.12	0.882353	0.117647	0.559322	0.428571	0.12	0.1875	0.00359559
Fold4.Rep3	0.42437	26	1	0.842263	0.503529	0.410024	0.16	0.882353	0.117647	0.576271	0.5	0.16	0.242424	0.0611312
Fold4.Rep3	0.42437	31	1	0.842263	0.503529	0.410024	0.2	0.882353	0.117647	0.59322	0.555556	0.2	0.294118	0.113183
Fold4.Rep3	0.42437	36	1	0.842263	0.503529	0.410024	0.2	0.852941	0.147059	0.576271	0.5	0.2	0.285714	0.0697276
Fold4.Rep3	0.42437	43	1	0.842263	0.503529	0.410024	0.2	0.823529	0.176471	0.559322	0.454545	0.2	0.277778	0.0298541
Fold4.Rep3	0.42437	52	1	0.842263	0.503529	0.410024	0.24	0.823529	0.176471	0.576271	0.5	0.24	0.324324	0.077991
Fold4.Rep3	0.42437	54	1	0.842263	0.503529	0.410024	0.24	0.794118	0.205882	0.559322	0.461538	0.24	0.315789	0.040676
Fold4.Rep3	0.42437	59	1	0.842263	0.503529	0.410024	0.24	0.764706	0.235294	0.542373	0.428571	0.24	0.307692	0.00546613
Fold4.Rep3	0.42437	64	1	0.842263	0.503529	0.410024	0.28	0.764706	0.235294	0.559322	0.466667	0.28	0.35	0.0507344
Fold4.Rep3	0.42437	65	1	0.842263	0.503529	0.410024	0.32	0.764706	0.235294	0.576271	0.5	0.32	0.390244	0.0941518
Fold4.Rep3	0.42437	68	1	0.842263	0.503529	0.410024	0.32	0.735294	0.264706	0.559322	0.470588	0.32	0.380952	0.0603308
Fold4.Rep3	0.42437	73	1	0.842263	0.503529	0.410024	0.32	0.705882	0.294118	0.542373	0.444444	0.32	0.372093	0.027777
Fold4.Rep3	0.42437	77	1	0.842263	0.503529	0.410024	0.32	0.676471	0.323529	0.525424	0.421053	0.32	0.363636	-0.00373254
Fold4.Rep3	0.42437	81	1	0.842263	0.503529	0.410024	0.32	0.647059	0.352941	0.508475	0.4	0.32	0.355556	-0.0343876
Fold4.Rep3	0.42437	87	1	0.842263	0.503529	0.410024	0.32	0.617647	0.382353	0.491525	0.380952	0.32	0.347826	-0.0643524
Fold4.Rep3	0.42437	92	1	0.842263	0.503529	0.410024	0.32	0.588235	0.411765	0.474576	0.363636	0.32	0.340426	-0.0937719
Fold4.Rep3	0.42437	94	1	0.842263	0.503529	0.410024	0.36	0.588235	0.411765	0.491525	0.391304	0.36	0.375	-0.0524479
Fold4.Rep3	0.42437	98	1	0.842263	0.503529	0.410024	0.36	0.558824	0.441176	0.474576	0.375	0.36	0.367347	-0.0816582
Fold4.Rep3	0.42437	104	1	0.842263	0.503529	0.410024	0.36	0.529412	0.470588	0.457627	0.36	0.36	0.36	-0.110588
Fold4.Rep3	0.42437	105	1	0.842263	0.503529	0.410024	0.36	0.5	0.5	0.440678	0.346154	0.36	0.352941	-0.139346
Fold4.Rep3	0.42437	108	1	0.842263	0.503529	0.410024	0.36	0.470588	0.529412	0.423729	0.333333	0.36	0.346154	-0.168034
Fold4.Rep3	0.42437	110	1	0.842263	0.503529	0.410024	0.36	0.441176	0.558824	0.40678	0.321429	0.36	0.339623	-0.196751
Fold4.Rep3	0.42437	122	1	0.842263	0.503529	0.410024	0.36	0.411765	0.588235	0.389831	0.310345	0.36	0.333333	-0.225597
Fold4.Rep3	0.42437	127	1	0.842263	0.503529	0.410024	0.36	0.382353	0.617647	0.372881	0.3	0.36	0.327273	-0.254668
Fold4.Rep3	0.42437	136	1	0.842263	0.503529	0.410024	0.4	0.382353	0.617647	0.389831	0.322581	0.4	0.357143	-0.215379
Fold4.Rep3	0.42437	139	1	0.842263	0.503529	0.410024	0.44	0.382353	0.617647	0.40678	0.34375	0.44	0.385965	-0.176202
Fold4.Rep3	0.42437	140	1	0.842263	0.503529	0.410024	0.48	0.382353	0.617647	0.423729	0.363636	0.48	0.413793	-0.137004
Fold4.Rep3	0.42437	142	1	0.842263	0.503529	0.410024	0.52	0.382353	0.617647	0.440678	0.382353	0.52	0.440678	-0.0976471
Fold4.Rep3	0.42437	143	1	0.842263	0.503529	0.410024	0.56	0.382353	0.617647	0.457627	0.4	0.56	0.466667	-0.0579892
Fold4.Rep3	0.42437	146	1	0.842263	0.503529	0.410024	0.6	0.382353	0.617647	0.474576	0.416667	0.6	0.491803	-0.01788
Fold4.Rep3	0.42437	165	1	0.842263	0.503529	0.410024	0.64	0.382353	0.617647	0.491525	0.432432	0.64	0.516129	0.0228419
Fold4.Rep3	0.42437	171	1	0.842263	0.503529	0.410024	0.68	0.382353	0.617647	0.508475	0.447368	0.68	0.539683	0.0643524
Fold4.Rep3	0.42437	176	1	0.842263	0.503529	0.410024	0.72	0.382353	0.617647	0.525424	0.461538	0.72	0.5625	0.106847
Fold4.Rep3	0.42437	179	1	0.842263	0.503529	0.410024	0.76	0.382353	0.617647	0.542373	0.475	0.76	0.584615	0.150546
Fold4.Rep3	0.42437	189	1	0.842263	0.503529	0.410024	0.76	0.352941	0.647059	0.525424	0.463415	0.76	0.575758	0.121209
Fold4.Rep3	0.42437	197	1	0.842263	0.503529	0.410024	0.76	0.323529	0.676471	0.508475	0.452381	0.76	0.567164	0.0911381
Fold4.Rep3	0.42437	210	1	0.842263	0.503529	0.410024	0.76	0.294118	0.705882	0.491525	0.44186	0.76	0.558824	0.0601526
Fold4.Rep3	0.42437	212	1	0.842263	0.503529	0.410024	0.8	0.294118	0.705882	0.508475	0.454545	0.8	0.57971	0.106809
Fold4.Rep3	0.42437	215	1	0.842263	0.503529	0.410024	0.84	0.294118	0.705882	0.525424	0.466667	0.84	0.6	0.155785
Fold4.Rep3	0.42437	221	1	0.842263	0.503529	0.410024	0.84	0.264706	0.735294	0.508475	0.456522	0.84	0.591549	0.124833
Fold4.Rep3	0.42437	226	1	0.842263	0.503529	0.410024	0.88	0.264706	0.735294	0.525424	0.468085	0.88	0.611111	0.177646
Fold4.Rep3	0.42437	230	1	0.842263	0.503529	0.410024	0.92	0.264706	0.735294	0.542373	0.479167	0.92	0.630137	0.234354
Fold4.Rep3	0.42437	235	1	0.842263	0.503529	0.410024	0.92	0.235294	0.764706	0.525424	0.469388	0.92	0.621622	0.204534
Fold4.Rep3	0.42437	236	1	0.842263	0.503529	0.410024	0.92	0.205882	0.794118	0.508475	0.46	0.92	0.613333	0.173009
Fold4.Rep3	0.42437	237	1	0.842263	0.503529	0.410024	0.92	0.176471	0.823529	0.491525	0.45098	0.92	0.605263	0.139243
Fold4.Rep3	0.42437	240	1	0.842263	0.503529	0.410024	0.96	0.176471	0.823529	0.508475	0.461538	0.96	0.623377	0.208544
Fold4.Rep3	0.42437	253	1	0.842263	0.503529	0.410024	0.96	0.147059	0.852941	0.491525	0.45283	0.96	0.615385	0.175032
Fold4.Rep3	0.42437	254	1	0.842263	0.503529	0.410024	0.96	0.117647	0.882353	0.474576	0.444444	0.96	0.607595	0.137769
Fold4.Rep3	0.42437	264	1	0.842263	0.503529	0.410024	0.96	0.0882353	0.911765	0.457627	0.436364	0.96	0.6	0.0948119
Fold4.Rep3	0.42437	272	1	0.842263	0.503529	0.410024	1	0.0882353	0.911765	0.474576	0.446429	1	0.617284	0.198471
Fold4.Rep3	0.42437	277	1	0.842263	0.503529	0.410024	1	0.0588235	0.941176	0.457627	0.438596	1	0.609756	0.160623
Fold4.Rep3	0.42437	279	1	0.842263	0.503529	0.410024	1	0.0294118	0.970588	0.440678	0.431034	1	0.60241	0.112594
Fold4.Rep3	0.42437	288	1	0.842263	0.503529	0.410024	1	0	1	0.423729	0.423729	1	0.595238	0
Fold4.Rep3	0.42437	1	0	0.894842	0.529412	0.505326	0	0.970588	0.0294118	0.559322	0	0	0	-0.112594
Fold4.Rep3	0.42437	3	0	0.894842	0.529412	0.505326	0	0.941176	0.0588235	0.542373	0	0	0	-0.160623
Fold4.Rep3	0.42437	5	0	0.894842	0.529412	0.505326	0	0.911765	0.0882353	0.525424	0	0	0	-0.198471
Fold4.Rep3	0.42437	14	0	0.894842	0.529412	0.505326	0.04	0.911765	0.0882353	0.542373	0.25	0.04	0.0689655	-0.0948119
Fold4.Rep3	0.42437	15	0	0.894842	0.529412	0.505326	0.04	0.882353	0.117647	0.525424	0.2	0.04	0.0666667	-0.137769
Fold4.Rep3	0.42437	18	0	0.894842	0.529412	0.505326	0.08	0.882353	0.117647	0.542373	0.333333	0.08	0.129032	-0.0615498
Fold4.Rep3	0.42437	21	0	0.894842	0.529412	0.505326	0.12	0.882353	0.117647	0.559322	0.428571	0.12	0.1875	0.00359559
Fold4.Rep3	0.42437	26	0	0.894842	0.529412	0.505326	0.16	0.882353	0.117647	0.576271	0.5	0.16	0.242424	0.0611312
Fold4.Rep3	0.42437	31	0	0.894842	0.529412	0.505326	0.2	0.882353	0.117647	0.59322	0.555556	0.2	0.294118	0.113183
Fold4.Rep3	0.42437	36	0	0.894842	0.529412	0.505326	0.2	0.852941	0.147059	0.576271	0.5	0.2	0.285714	0.0697276
Fold4.Rep3	0.42437	43	0	0.894842	0.529412	0.505326	0.2	0.823529	0.176471	0.559322	0.454545	0.2	0.277778	0.0298541
Fold4.Rep3	0.42437	52	0	0.894842	0.529412	0.505326	0.24	0.823529	0.176471	0.576271	0.5	0.24	0.324324	0.077991
Fold4.Rep3	0.42437	54	0	0.894842	0.529412	0.505326	0.24	0.794118	0.205882	0.559322	0.461538	0.24	0.315789	0.040676
Fold4.Rep3	0.42437	59	0	0.894842	0.529412	0.505326	0.24	0.764706	0.235294	0.542373	0.428571	0.24	0.307692	0.00546613
Fold4.Rep3	0.42437	64	0	0.894842	0.529412	0.505326	0.28	0.764706	0.235294	0.559322	0.466667	0.28	0.35	0.0507344
Fold4.Rep3	0.42437	65	0	0.894842	0.529412	0.505326	0.32	0.764706	0.235294	0.576271	0.5	0.32	0.390244	0.0941518
Fold4.Rep3	0.42437	68	0	0.894842	0.529412	0.505326	0.32	0.735294	0.264706	0.559322	0.470588	0.32	0.380952	0.0603308
Fold4.Rep3	0.42437	73	0	0.894842	0.529412	0.505326	0.32	0.705882	0.294118	0.542373	0.444444	0.32	0.372093	0.027777
Fold4.Rep3	0.42437	77	0	0.894842	0.529412	0.505326	0.32	0.676471	0.323529	0.525424	0.421053	0.32	0.363636	-0.00373254
Fold4.Rep3	0.42437	81	0	0.894842	0.529412	0.505326	0.32	0.647059	0.352941	0.508475	0.4	0.32	0.355556	-0.0343876
Fold4.Rep3	0.42437	87	0	0.894842	0.529412	0.505326	0.32	0.617647	0.382353	0.491525	0.380952	0.32	0.347826	-0.0643524
Fold4.Rep3	0.42437	92	0	0.894842	0.529412	0.505326	0.32	0.588235	0.411765	0.474576	0.363636	0.32	0.340426	-0.0937719
Fold4.Rep3	0.42437	94	0	0.894842	0.529412	0.505326	0.36	0.588235	0.411765	0.491525	0.391304	0.36	0.375	-0.0524479
Fold4.Rep3	0.42437	98	0	0.894842	0.529412	0.505326	0.36	0.558824	0.441176	0.474576	0.375	0.36	0.367347	-0.0816582
Fold4.Rep3	0.42437	104	0	0.894842	0.529412	0.505326	0.36	0.529412	0.470588	0.457627	0.36	0.36	0.36	-0.110588
Fold4.Rep3	0.42437	105	0	0.894842	0.529412	0.505326	0.36	0.5	0.5	0.440678	0.346154	0.36	0.352941	-0.139346
Fold4.Rep3	0.42437	108	0	0.894842	0.529412	0.505326	0.36	0.470588	0.529412	0.423729	0.333333	0.36	0.346154	-0.168034
Fold4.Rep3	0.42437	110	0	0.894842	0.529412	0.505326	0.36	0.441176	0.558824	0.40678	0.321429	0.36	0.339623	-0.196751
Fold4.Rep3	0.42437	122	0	0.894842	0.529412	0.505326	0.36	0.411765	0.588235	0.389831	0.310345	0.36	0.333333	-0.225597
Fold4.Rep3	0.42437	127	0	0.894842	0.529412	0.505326	0.36	0.382353	0.617647	0.372881	0.3	0.36	0.327273	-0.254668
Fold4.Rep3	0.42437	136	0	0.894842	0.529412	0.505326	0.4	0.382353	0.617647	0.389831	0.322581	0.4	0.357143	-0.215379
Fold4.Rep3	0.42437	139	0	0.894842	0.529412	0.505326	0.44	0.382353	0.617647	0.40678	0.34375	0.44	0.385965	-0.176202
Fold4.Rep3	0.42437	140	0	0.894842	0.529412	0.505326	0.48	0.382353	0.617647	0.423729	0.363636	0.48	0.413793	-0.137004
Fold4.Rep3	0.42437	142	0	0.894842	0.529412	0.505326	0.52	0.382353	0.617647	0.440678	0.382353	0.52	0.440678	-0.0976471
Fold4.Rep3	0.42437	143	0	0.894842	0.529412	0.505326	0.56	0.382353	0.617647	0.457627	0.4	0.56	0.466667	-0.0579892
Fold4.Rep3	0.42437	146	0	0.894842	0.529412	0.505326	0.6	0.382353	0.617647	0.474576	0.416667	0.6	0.491803	-0.01788
Fold4.Rep3	0.42437	165	0	0.894842	0.529412	0.505326	0.64	0.382353	0.617647	0.491525	0.432432	0.64	0.516129	0.0228419
Fold4.Rep3	0.42437	171	0	0.894842	0.529412	0.505326	0.68	0.382353	0.617647	0.508475	0.447368	0.68	0.539683	0.0643524
Fold4.Rep3	0.42437	176	0	0.894842	0.529412	0.505326	0.72	0.382353	0.617647	0.525424	0.461538	0.72	0.5625	0.106847
Fold4.Rep3	0.42437	179	0	0.894842	0.529412	0.505326	0.76	0.382353	0.617647	0.542373	0.475	0.76	0.584615	0.150546
Fold4.Rep3	0.42437	189	0	0.894842	0.529412	0.505326	0.76	0.352941	0.647059	0.525424	0.463415	0.76	0.575758	0.121209
Fold4.Rep3	0.42437	197	0	0.894842	0.529412	0.505326	0.76	0.323529	0.676471	0.508475	0.452381	0.76	0.567164	0.0911381
Fold4.Rep3	0.42437	210	0	0.894842	0.529412	0.505326	0.76	0.294118	0.705882	0.491525	0.44186	0.76	0.558824	0.0601526
Fold4.Rep3	0.42437	212	0	0.894842	0.529412	0.505326	0.8	0.294118	0.705882	0.508475	0.454545	0.8	0.57971	0.106809
Fold4.Rep3	0.42437	215	0	0.894842	0.529412	0.505326	0.84	0.294118	0.705882	0.525424	0.466667	0.84	0.6	0.155785
Fold4.Rep3	0.42437	221	0	0.894842	0.529412	0.505326	0.84	0.264706	0.735294	0.508475	0.456522	0.84	0.591549	0.124833
Fold4.Rep3	0.42437	226	0	0.894842	0.529412	0.505326	0.88	0.264706	0.735294	0.525424	0.468085	0.88	0.611111	0.177646
Fold4.Rep3	0.42437	230	0	0.894842	0.529412	0.505326	0.92	0.264706	0.735294	0.542373	0.479167	0.92	0.630137	0.234354
Fold4.Rep3	0.42437	235	0	0.894842	0.529412	0.505326	0.92	0.235294	0.764706	0.525424	0.469388	0.92	0.621622	0.204534
Fold4.Rep3	0.42437	236	0	0.894842	0.529412	0.505326	0.92	0.205882	0.794118	0.508475	0.46	0.92	0.613333	0.173009
Fold4.Rep3	0.42437	237	0	0.894842	0.529412	0.505326	0.92	0.176471	0.823529	0.491525	0.45098	0.92	0.605263	0.139243
Fold4.Rep3	0.42437	240	0	0.894842	0.529412	0.505326	0.96	0.176471	0.823529	0.508475	0.461538	0.96	0.623377	0.208544
Fold4.Rep3	0.42437	253	0	0.894842	0.529412	0.505326	0.96	0.147059	0.852941	0.491525	0.45283	0.96	0.615385	0.175032
Fold4.Rep3	0.42437	254	0	0.894842	0.529412	0.505326	0.96	0.117647	0.882353	0.474576	0.444444	0.96	0.607595	0.137769
Fold4.Rep3	0.42437	264	0	0.894842	0.529412	0.505326	0.96	0.0882353	0.911765	0.457627	0.436364	0.96	0.6	0.0948119
Fold4.Rep3	0.42437	272	0	0.894842	0.529412	0.505326	1	0.0882353	0.911765	0.474576	0.446429	1	0.617284	0.198471
Fold4.Rep3	0.42437	277	0	0.894842	0.529412	0.505326	1	0.0588235	0.941176	0.457627	0.438596	1	0.609756	0.160623
Fold4.Rep3	0.42437	279	0	0.894842	0.529412	0.505326	1	0.0294118	0.970588	0.440678	0.431034	1	0.60241	0.112594
Fold4.Rep3	0.42437	288	0	0.894842	0.529412	0.505326	1	0	1	0.423729	0.423729	1	0.595238	0
Fold4.Rep3	0.42437	1	1	0.894842	0.503529	0.410024	0	0.970588	0.0294118	0.559322	0	0	0	-0.112594
Fold4.Rep3	0.42437	3	1	0.894842	0.503529	0.410024	0	0.941176	0.0588235	0.542373	0	0	0	-0.160623
Fold4.Rep3	0.42437	5	1	0.894842	0.503529	0.410024	0	0.911765	0.0882353	0.525424	0	0	0	-0.198471
Fold4.Rep3	0.42437	14	1	0.894842	0.503529	0.410024	0.04	0.911765	0.0882353	0.542373	0.25	0.04	0.0689655	-0.0948119
Fold4.Rep3	0.42437	15	1	0.894842	0.503529	0.410024	0.04	0.882353	0.117647	0.525424	0.2	0.04	0.0666667	-0.137769
Fold4.Rep3	0.42437	18	1	0.894842	0.503529	0.410024	0.08	0.882353	0.117647	0.542373	0.333333	0.08	0.129032	-0.0615498
Fold4.Rep3	0.42437	21	1	0.894842	0.503529	0.410024	0.12	0.882353	0.117647	0.559322	0.428571	0.12	0.1875	0.00359559
Fold4.Rep3	0.42437	26	1	0.894842	0.503529	0.410024	0.16	0.882353	0.117647	0.576271	0.5	0.16	0.242424	0.0611312
Fold4.Rep3	0.42437	31	1	0.894842	0.503529	0.410024	0.2	0.882353	0.117647	0.59322	0.555556	0.2	0.294118	0.113183
Fold4.Rep3	0.42437	36	1	0.894842	0.503529	0.410024	0.2	0.852941	0.147059	0.576271	0.5	0.2	0.285714	0.0697276
Fold4.Rep3	0.42437	43	1	0.894842	0.503529	0.410024	0.2	0.823529	0.176471	0.559322	0.454545	0.2	0.277778	0.0298541
Fold4.Rep3	0.42437	52	1	0.894842	0.503529	0.410024	0.24	0.823529	0.176471	0.576271	0.5	0.24	0.324324	0.077991
Fold4.Rep3	0.42437	54	1	0.894842	0.503529	0.410024	0.24	0.794118	0.205882	0.559322	0.461538	0.24	0.315789	0.040676
Fold4.Rep3	0.42437	59	1	0.894842	0.503529	0.410024	0.24	0.764706	0.235294	0.542373	0.428571	0.24	0.307692	0.00546613
Fold4.Rep3	0.42437	64	1	0.894842	0.503529	0.410024	0.28	0.764706	0.235294	0.559322	0.466667	0.28	0.35	0.0507344
Fold4.Rep3	0.42437	65	1	0.894842	0.503529	0.410024	0.32	0.764706	0.235294	0.576271	0.5	0.32	0.390244	0.0941518
Fold4.Rep3	0.42437	68	1	0.894842	0.503529	0.410024	0.32	0.735294	0.264706	0.559322	0.470588	0.32	0.380952	0.0603308
Fold4.Rep3	0.42437	73	1	0.894842	0.503529	0.410024	0.32	0.705882	0.294118	0.542373	0.444444	0.32	0.372093	0.027777
Fold4.Rep3	0.42437	77	1	0.894842	0.503529	0.410024	0.32	0.676471	0.323529	0.525424	0.421053	0.32	0.363636	-0.00373254
Fold4.Rep3	0.42437	81	1	0.894842	0.503529	0.410024	0.32	0.647059	0.352941	0.508475	0.4	0.32	0.355556	-0.0343876
Fold4.Rep3	0.42437	87	1	0.894842	0.503529	0.410024	0.32	0.617647	0.382353	0.491525	0.380952	0.32	0.347826	-0.0643524
Fold4.Rep3	0.42437	92	1	0.894842	0.503529	0.410024	0.32	0.588235	0.411765	0.474576	0.363636	0.32	0.340426	-0.0937719
Fold4.Rep3	0.42437	94	1	0.894842	0.503529	0.410024	0.36	0.588235	0.411765	0.491525	0.391304	0.36	0.375	-0.0524479
Fold4.Rep3	0.42437	98	1	0.894842	0.503529	0.410024	0.36	0.558824	0.441176	0.474576	0.375	0.36	0.367347	-0.0816582
Fold4.Rep3	0.42437	104	1	0.894842	0.503529	0.410024	0.36	0.529412	0.470588	0.457627	0.36	0.36	0.36	-0.110588
Fold4.Rep3	0.42437	105	1	0.894842	0.503529	0.410024	0.36	0.5	0.5	0.440678	0.346154	0.36	0.352941	-0.139346
Fold4.Rep3	0.42437	108	1	0.894842	0.503529	0.410024	0.36	0.470588	0.529412	0.423729	0.333333	0.36	0.346154	-0.168034
Fold4.Rep3	0.42437	110	1	0.894842	0.503529	0.410024	0.36	0.441176	0.558824	0.40678	0.321429	0.36	0.339623	-0.196751
Fold4.Rep3	0.42437	122	1	0.894842	0.503529	0.410024	0.36	0.411765	0.588235	0.389831	0.310345	0.36	0.333333	-0.225597
Fold4.Rep3	0.42437	127	1	0.894842	0.503529	0.410024	0.36	0.382353	0.617647	0.372881	0.3	0.36	0.327273	-0.254668
Fold4.Rep3	0.42437	136	1	0.894842	0.503529	0.410024	0.4	0.382353	0.617647	0.389831	0.322581	0.4	0.357143	-0.215379
Fold4.Rep3	0.42437	139	1	0.894842	0.503529	0.410024	0.44	0.382353	0.617647	0.40678	0.34375	0.44	0.385965	-0.176202
Fold4.Rep3	0.42437	140	1	0.894842	0.503529	0.410024	0.48	0.382353	0.617647	0.423729	0.363636	0.48	0.413793	-0.137004
Fold4.Rep3	0.42437	142	1	0.894842	0.503529	0.410024	0.52	0.382353	0.617647	0.440678	0.382353	0.52	0.440678	-0.0976471
Fold4.Rep3	0.42437	143	1	0.894842	0.503529	0.410024	0.56	0.382353	0.617647	0.457627	0.4	0.56	0.466667	-0.0579892
Fold4.Rep3	0.42437	146	1	0.894842	0.503529	0.410024	0.6	0.382353	0.617647	0.474576	0.416667	0.6	0.491803	-0.01788
Fold4.Rep3	0.42437	165	1	0.894842	0.503529	0.410024	0.64	0.382353	0.617647	0.491525	0.432432	0.64	0.516129	0.0228419
Fold4.Rep3	0.42437	171	1	0.894842	0.503529	0.410024	0.68	0.382353	0.617647	0.508475	0.447368	0.68	0.539683	0.0643524
Fold4.Rep3	0.42437	176	1	0.894842	0.503529	0.410024	0.72	0.382353	0.617647	0.525424	0.461538	0.72	0.5625	0.106847
Fold4.Rep3	0.42437	179	1	0.894842	0.503529	0.410024	0.76	0.382353	0.617647	0.542373	0.475	0.76	0.584615	0.150546
Fold4.Rep3	0.42437	189	1	0.894842	0.503529	0.410024	0.76	0.352941	0.647059	0.525424	0.463415	0.76	0.575758	0.121209
Fold4.Rep3	0.42437	197	1	0.894842	0.503529	0.410024	0.76	0.323529	0.676471	0.508475	0.452381	0.76	0.567164	0.0911381
Fold4.Rep3	0.42437	210	1	0.894842	0.503529	0.410024	0.76	0.294118	0.705882	0.491525	0.44186	0.76	0.558824	0.0601526
Fold4.Rep3	0.42437	212	1	0.894842	0.503529	0.410024	0.8	0.294118	0.705882	0.508475	0.454545	0.8	0.57971	0.106809
Fold4.Rep3	0.42437	215	1	0.894842	0.503529	0.410024	0.84	0.294118	0.705882	0.525424	0.466667	0.84	0.6	0.155785
Fold4.Rep3	0.42437	221	1	0.894842	0.503529	0.410024	0.84	0.264706	0.735294	0.508475	0.456522	0.84	0.591549	0.124833
Fold4.Rep3	0.42437	226	1	0.894842	0.503529	0.410024	0.88	0.264706	0.735294	0.525424	0.468085	0.88	0.611111	0.177646
Fold4.Rep3	0.42437	230	1	0.894842	0.503529	0.410024	0.92	0.264706	0.735294	0.542373	0.479167	0.92	0.630137	0.234354
Fold4.Rep3	0.42437	235	1	0.894842	0.503529	0.410024	0.92	0.235294	0.764706	0.525424	0.469388	0.92	0.621622	0.204534
Fold4.Rep3	0.42437	236	1	0.894842	0.503529	0.410024	0.92	0.205882	0.794118	0.508475	0.46	0.92	0.613333	0.173009
Fold4.Rep3	0.42437	237	1	0.894842	0.503529	0.410024	0.92	0.176471	0.823529	0.491525	0.45098	0.92	0.605263	0.139243
Fold4.Rep3	0.42437	240	1	0.894842	0.503529	0.410024	0.96	0.176471	0.823529	0.508475	0.461538	0.96	0.623377	0.208544
Fold4.Rep3	0.42437	253	1	0.894842	0.503529	0.410024	0.96	0.147059	0.852941	0.491525	0.45283	0.96	0.615385	0.175032
Fold4.Rep3	0.42437	254	1	0.894842	0.503529	0.410024	0.96	0.117647	0.882353	0.474576	0.444444	0.96	0.607595	0.137769
Fold4.Rep3	0.42437	264	1	0.894842	0.503529	0.410024	0.96	0.0882353	0.911765	0.457627	0.436364	0.96	0.6	0.0948119
Fold4.Rep3	0.42437	272	1	0.894842	0.503529	0.410024	1	0.0882353	0.911765	0.474576	0.446429	1	0.617284	0.198471
Fold4.Rep3	0.42437	277	1	0.894842	0.503529	0.410024	1	0.0588235	0.941176	0.457627	0.438596	1	0.609756	0.160623
Fold4.Rep3	0.42437	279	1	0.894842	0.503529	0.410024	1	0.0294118	0.970588	0.440678	0.431034	1	0.60241	0.112594
Fold4.Rep3	0.42437	288	1	0.894842	0.503529	0.410024	1	0	1	0.423729	0.423729	1	0.595238	0
Fold4.Rep3	0.42437	1	0	0.947421	0.529412	0.505468	0	0.970588	0.0294118	0.559322	0	0	0	-0.112594
Fold4.Rep3	0.42437	3	0	0.947421	0.529412	0.505468	0	0.941176	0.0588235	0.542373	0	0	0	-0.160623
Fold4.Rep3	0.42437	5	0	0.947421	0.529412	0.505468	0	0.911765	0.0882353	0.525424	0	0	0	-0.198471
Fold4.Rep3	0.42437	14	0	0.947421	0.529412	0.505468	0.04	0.911765	0.0882353	0.542373	0.25	0.04	0.0689655	-0.0948119
Fold4.Rep3	0.42437	15	0	0.947421	0.529412	0.505468	0.04	0.882353	0.117647	0.525424	0.2	0.04	0.0666667	-0.137769
Fold4.Rep3	0.42437	18	0	0.947421	0.529412	0.505468	0.08	0.882353	0.117647	0.542373	0.333333	0.08	0.129032	-0.0615498
Fold4.Rep3	0.42437	21	0	0.947421	0.529412	0.505468	0.12	0.882353	0.117647	0.559322	0.428571	0.12	0.1875	0.00359559
Fold4.Rep3	0.42437	26	0	0.947421	0.529412	0.505468	0.16	0.882353	0.117647	0.576271	0.5	0.16	0.242424	0.0611312
Fold4.Rep3	0.42437	31	0	0.947421	0.529412	0.505468	0.2	0.882353	0.117647	0.59322	0.555556	0.2	0.294118	0.113183
Fold4.Rep3	0.42437	36	0	0.947421	0.529412	0.505468	0.2	0.852941	0.147059	0.576271	0.5	0.2	0.285714	0.0697276
Fold4.Rep3	0.42437	43	0	0.947421	0.529412	0.505468	0.2	0.823529	0.176471	0.559322	0.454545	0.2	0.277778	0.0298541
Fold4.Rep3	0.42437	52	0	0.947421	0.529412	0.505468	0.24	0.823529	0.176471	0.576271	0.5	0.24	0.324324	0.077991
Fold4.Rep3	0.42437	54	0	0.947421	0.529412	0.505468	0.24	0.794118	0.205882	0.559322	0.461538	0.24	0.315789	0.040676
Fold4.Rep3	0.42437	59	0	0.947421	0.529412	0.505468	0.24	0.764706	0.235294	0.542373	0.428571	0.24	0.307692	0.00546613
Fold4.Rep3	0.42437	64	0	0.947421	0.529412	0.505468	0.28	0.764706	0.235294	0.559322	0.466667	0.28	0.35	0.0507344
Fold4.Rep3	0.42437	65	0	0.947421	0.529412	0.505468	0.32	0.764706	0.235294	0.576271	0.5	0.32	0.390244	0.0941518
Fold4.Rep3	0.42437	68	0	0.947421	0.529412	0.505468	0.32	0.735294	0.264706	0.559322	0.470588	0.32	0.380952	0.0603308
Fold4.Rep3	0.42437	73	0	0.947421	0.529412	0.505468	0.32	0.705882	0.294118	0.542373	0.444444	0.32	0.372093	0.027777
Fold4.Rep3	0.42437	77	0	0.947421	0.529412	0.505468	0.32	0.676471	0.323529	0.525424	0.421053	0.32	0.363636	-0.00373254
Fold4.Rep3	0.42437	81	0	0.947421	0.529412	0.505468	0.32	0.647059	0.352941	0.508475	0.4	0.32	0.355556	-0.0343876
Fold4.Rep3	0.42437	87	0	0.947421	0.529412	0.505468	0.32	0.617647	0.382353	0.491525	0.380952	0.32	0.347826	-0.0643524
Fold4.Rep3	0.42437	92	0	0.947421	0.529412	0.505468	0.32	0.588235	0.411765	0.474576	0.363636	0.32	0.340426	-0.0937719
Fold4.Rep3	0.42437	94	0	0.947421	0.529412	0.505468	0.36	0.588235	0.411765	0.491525	0.391304	0.36	0.375	-0.0524479
Fold4.Rep3	0.42437	98	0	0.947421	0.529412	0.505468	0.36	0.558824	0.441176	0.474576	0.375	0.36	0.367347	-0.0816582
Fold4.Rep3	0.42437	104	0	0.947421	0.529412	0.505468	0.36	0.529412	0.470588	0.457627	0.36	0.36	0.36	-0.110588
Fold4.Rep3	0.42437	105	0	0.947421	0.529412	0.505468	0.36	0.5	0.5	0.440678	0.346154	0.36	0.352941	-0.139346
Fold4.Rep3	0.42437	108	0	0.947421	0.529412	0.505468	0.36	0.470588	0.529412	0.423729	0.333333	0.36	0.346154	-0.168034
Fold4.Rep3	0.42437	110	0	0.947421	0.529412	0.505468	0.36	0.441176	0.558824	0.40678	0.321429	0.36	0.339623	-0.196751
Fold4.Rep3	0.42437	122	0	0.947421	0.529412	0.505468	0.36	0.411765	0.588235	0.389831	0.310345	0.36	0.333333	-0.225597
Fold4.Rep3	0.42437	127	0	0.947421	0.529412	0.505468	0.36	0.382353	0.617647	0.372881	0.3	0.36	0.327273	-0.254668
Fold4.Rep3	0.42437	136	0	0.947421	0.529412	0.505468	0.4	0.382353	0.617647	0.389831	0.322581	0.4	0.357143	-0.215379
Fold4.Rep3	0.42437	139	0	0.947421	0.529412	0.505468	0.44	0.382353	0.617647	0.40678	0.34375	0.44	0.385965	-0.176202
Fold4.Rep3	0.42437	140	0	0.947421	0.529412	0.505468	0.48	0.382353	0.617647	0.423729	0.363636	0.48	0.413793	-0.137004
Fold4.Rep3	0.42437	142	0	0.947421	0.529412	0.505468	0.52	0.382353	0.617647	0.440678	0.382353	0.52	0.440678	-0.0976471
Fold4.Rep3	0.42437	143	0	0.947421	0.529412	0.505468	0.56	0.382353	0.617647	0.457627	0.4	0.56	0.466667	-0.0579892
Fold4.Rep3	0.42437	146	0	0.947421	0.529412	0.505468	0.6	0.382353	0.617647	0.474576	0.416667	0.6	0.491803	-0.01788
Fold4.Rep3	0.42437	165	0	0.947421	0.529412	0.505468	0.64	0.382353	0.617647	0.491525	0.432432	0.64	0.516129	0.0228419
Fold4.Rep3	0.42437	171	0	0.947421	0.529412	0.505468	0.68	0.382353	0.617647	0.508475	0.447368	0.68	0.539683	0.0643524
Fold4.Rep3	0.42437	176	0	0.947421	0.529412	0.505468	0.72	0.382353	0.617647	0.525424	0.461538	0.72	0.5625	0.106847
Fold4.Rep3	0.42437	179	0	0.947421	0.529412	0.505468	0.76	0.382353	0.617647	0.542373	0.475	0.76	0.584615	0.150546
Fold4.Rep3	0.42437	189	0	0.947421	0.529412	0.505468	0.76	0.352941	0.647059	0.525424	0.463415	0.76	0.575758	0.121209
Fold4.Rep3	0.42437	197	0	0.947421	0.529412	0.505468	0.76	0.323529	0.676471	0.508475	0.452381	0.76	0.567164	0.0911381
Fold4.Rep3	0.42437	210	0	0.947421	0.529412	0.505468	0.76	0.294118	0.705882	0.491525	0.44186	0.76	0.558824	0.0601526
Fold4.Rep3	0.42437	212	0	0.947421	0.529412	0.505468	0.8	0.294118	0.705882	0.508475	0.454545	0.8	0.57971	0.106809
Fold4.Rep3	0.42437	215	0	0.947421	0.529412	0.505468	0.84	0.294118	0.705882	0.525424	0.466667	0.84	0.6	0.155785
Fold4.Rep3	0.42437	221	0	0.947421	0.529412	0.505468	0.84	0.264706	0.735294	0.508475	0.456522	0.84	0.591549	0.124833
Fold4.Rep3	0.42437	226	0	0.947421	0.529412	0.505468	0.88	0.264706	0.735294	0.525424	0.468085	0.88	0.611111	0.177646
Fold4.Rep3	0.42437	230	0	0.947421	0.529412	0.505468	0.92	0.264706	0.735294	0.542373	0.479167	0.92	0.630137	0.234354
Fold4.Rep3	0.42437	235	0	0.947421	0.529412	0.505468	0.92	0.235294	0.764706	0.525424	0.469388	0.92	0.621622	0.204534
Fold4.Rep3	0.42437	236	0	0.947421	0.529412	0.505468	0.92	0.205882	0.794118	0.508475	0.46	0.92	0.613333	0.173009
Fold4.Rep3	0.42437	237	0	0.947421	0.529412	0.505468	0.92	0.176471	0.823529	0.491525	0.45098	0.92	0.605263	0.139243
Fold4.Rep3	0.42437	240	0	0.947421	0.529412	0.505468	0.96	0.176471	0.823529	0.508475	0.461538	0.96	0.623377	0.208544
Fold4.Rep3	0.42437	253	0	0.947421	0.529412	0.505468	0.96	0.147059	0.852941	0.491525	0.45283	0.96	0.615385	0.175032
Fold4.Rep3	0.42437	254	0	0.947421	0.529412	0.505468	0.96	0.117647	0.882353	0.474576	0.444444	0.96	0.607595	0.137769
Fold4.Rep3	0.42437	264	0	0.947421	0.529412	0.505468	0.96	0.0882353	0.911765	0.457627	0.436364	0.96	0.6	0.0948119
Fold4.Rep3	0.42437	272	0	0.947421	0.529412	0.505468	1	0.0882353	0.911765	0.474576	0.446429	1	0.617284	0.198471
Fold4.Rep3	0.42437	277	0	0.947421	0.529412	0.505468	1	0.0588235	0.941176	0.457627	0.438596	1	0.609756	0.160623
Fold4.Rep3	0.42437	279	0	0.947421	0.529412	0.505468	1	0.0294118	0.970588	0.440678	0.431034	1	0.60241	0.112594
Fold4.Rep3	0.42437	288	0	0.947421	0.529412	0.505468	1	0	1	0.423729	0.423729	1	0.595238	0
Fold4.Rep3	0.42437	1	1	0.947421	0.503529	0.410024	0	0.970588	0.0294118	0.559322	0	0	0	-0.112594
Fold4.Rep3	0.42437	3	1	0.947421	0.503529	0.410024	0	0.941176	0.0588235	0.542373	0	0	0	-0.160623
Fold4.Rep3	0.42437	5	1	0.947421	0.503529	0.410024	0	0.911765	0.0882353	0.525424	0	0	0	-0.198471
Fold4.Rep3	0.42437	14	1	0.947421	0.503529	0.410024	0.04	0.911765	0.0882353	0.542373	0.25	0.04	0.0689655	-0.0948119
Fold4.Rep3	0.42437	15	1	0.947421	0.503529	0.410024	0.04	0.882353	0.117647	0.525424	0.2	0.04	0.0666667	-0.137769
Fold4.Rep3	0.42437	18	1	0.947421	0.503529	0.410024	0.08	0.882353	0.117647	0.542373	0.333333	0.08	0.129032	-0.0615498
Fold4.Rep3	0.42437	21	1	0.947421	0.503529	0.410024	0.12	0.882353	0.117647	0.559322	0.428571	0.12	0.1875	0.00359559
Fold4.Rep3	0.42437	26	1	0.947421	0.503529	0.410024	0.16	0.882353	0.117647	0.576271	0.5	0.16	0.242424	0.0611312
Fold4.Rep3	0.42437	31	1	0.947421	0.503529	0.410024	0.2	0.882353	0.117647	0.59322	0.555556	0.2	0.294118	0.113183
Fold4.Rep3	0.42437	36	1	0.947421	0.503529	0.410024	0.2	0.852941	0.147059	0.576271	0.5	0.2	0.285714	0.0697276
Fold4.Rep3	0.42437	43	1	0.947421	0.503529	0.410024	0.2	0.823529	0.176471	0.559322	0.454545	0.2	0.277778	0.0298541
Fold4.Rep3	0.42437	52	1	0.947421	0.503529	0.410024	0.24	0.823529	0.176471	0.576271	0.5	0.24	0.324324	0.077991
Fold4.Rep3	0.42437	54	1	0.947421	0.503529	0.410024	0.24	0.794118	0.205882	0.559322	0.461538	0.24	0.315789	0.040676
Fold4.Rep3	0.42437	59	1	0.947421	0.503529	0.410024	0.24	0.764706	0.235294	0.542373	0.428571	0.24	0.307692	0.00546613
Fold4.Rep3	0.42437	64	1	0.947421	0.503529	0.410024	0.28	0.764706	0.235294	0.559322	0.466667	0.28	0.35	0.0507344
Fold4.Rep3	0.42437	65	1	0.947421	0.503529	0.410024	0.32	0.764706	0.235294	0.576271	0.5	0.32	0.390244	0.0941518
Fold4.Rep3	0.42437	68	1	0.947421	0.503529	0.410024	0.32	0.735294	0.264706	0.559322	0.470588	0.32	0.380952	0.0603308
Fold4.Rep3	0.42437	73	1	0.947421	0.503529	0.410024	0.32	0.705882	0.294118	0.542373	0.444444	0.32	0.372093	0.027777
Fold4.Rep3	0.42437	77	1	0.947421	0.503529	0.410024	0.32	0.676471	0.323529	0.525424	0.421053	0.32	0.363636	-0.00373254
Fold4.Rep3	0.42437	81	1	0.947421	0.503529	0.410024	0.32	0.647059	0.352941	0.508475	0.4	0.32	0.355556	-0.0343876
Fold4.Rep3	0.42437	87	1	0.947421	0.503529	0.410024	0.32	0.617647	0.382353	0.491525	0.380952	0.32	0.347826	-0.0643524
Fold4.Rep3	0.42437	92	1	0.947421	0.503529	0.410024	0.32	0.588235	0.411765	0.474576	0.363636	0.32	0.340426	-0.0937719
Fold4.Rep3	0.42437	94	1	0.947421	0.503529	0.410024	0.36	0.588235	0.411765	0.491525	0.391304	0.36	0.375	-0.0524479
Fold4.Rep3	0.42437	98	1	0.947421	0.503529	0.410024	0.36	0.558824	0.441176	0.474576	0.375	0.36	0.367347	-0.0816582
Fold4.Rep3	0.42437	104	1	0.947421	0.503529	0.410024	0.36	0.529412	0.470588	0.457627	0.36	0.36	0.36	-0.110588
Fold4.Rep3	0.42437	105	1	0.947421	0.503529	0.410024	0.36	0.5	0.5	0.440678	0.346154	0.36	0.352941	-0.139346
Fold4.Rep3	0.42437	108	1	0.947421	0.503529	0.410024	0.36	0.470588	0.529412	0.423729	0.333333	0.36	0.346154	-0.168034
Fold4.Rep3	0.42437	110	1	0.947421	0.503529	0.410024	0.36	0.441176	0.558824	0.40678	0.321429	0.36	0.339623	-0.196751
Fold4.Rep3	0.42437	122	1	0.947421	0.503529	0.410024	0.36	0.411765	0.588235	0.389831	0.310345	0.36	0.333333	-0.225597
Fold4.Rep3	0.42437	127	1	0.947421	0.503529	0.410024	0.36	0.382353	0.617647	0.372881	0.3	0.36	0.327273	-0.254668
Fold4.Rep3	0.42437	136	1	0.947421	0.503529	0.410024	0.4	0.382353	0.617647	0.389831	0.322581	0.4	0.357143	-0.215379
Fold4.Rep3	0.42437	139	1	0.947421	0.503529	0.410024	0.44	0.382353	0.617647	0.40678	0.34375	0.44	0.385965	-0.176202
Fold4.Rep3	0.42437	140	1	0.947421	0.503529	0.410024	0.48	0.382353	0.617647	0.423729	0.363636	0.48	0.413793	-0.137004
Fold4.Rep3	0.42437	142	1	0.947421	0.503529	0.410024	0.52	0.382353	0.617647	0.440678	0.382353	0.52	0.440678	-0.0976471
Fold4.Rep3	0.42437	143	1	0.947421	0.503529	0.410024	0.56	0.382353	0.617647	0.457627	0.4	0.56	0.466667	-0.0579892
Fold4.Rep3	0.42437	146	1	0.947421	0.503529	0.410024	0.6	0.382353	0.617647	0.474576	0.416667	0.6	0.491803	-0.01788
Fold4.Rep3	0.42437	165	1	0.947421	0.503529	0.410024	0.64	0.382353	0.617647	0.491525	0.432432	0.64	0.516129	0.0228419
Fold4.Rep3	0.42437	171	1	0.947421	0.503529	0.410024	0.68	0.382353	0.617647	0.508475	0.447368	0.68	0.539683	0.0643524
Fold4.Rep3	0.42437	176	1	0.947421	0.503529	0.410024	0.72	0.382353	0.617647	0.525424	0.461538	0.72	0.5625	0.106847
Fold4.Rep3	0.42437	179	1	0.947421	0.503529	0.410024	0.76	0.382353	0.617647	0.542373	0.475	0.76	0.584615	0.150546
Fold4.Rep3	0.42437	189	1	0.947421	0.503529	0.410024	0.76	0.352941	0.647059	0.525424	0.463415	0.76	0.575758	0.121209
Fold4.Rep3	0.42437	197	1	0.947421	0.503529	0.410024	0.76	0.323529	0.676471	0.508475	0.452381	0.76	0.567164	0.0911381
Fold4.Rep3	0.42437	210	1	0.947421	0.503529	0.410024	0.76	0.294118	0.705882	0.491525	0.44186	0.76	0.558824	0.0601526
Fold4.Rep3	0.42437	212	1	0.947421	0.503529	0.410024	0.8	0.294118	0.705882	0.508475	0.454545	0.8	0.57971	0.106809
Fold4.Rep3	0.42437	215	1	0.947421	0.503529	0.410024	0.84	0.294118	0.705882	0.525424	0.466667	0.84	0.6	0.155785
Fold4.Rep3	0.42437	221	1	0.947421	0.503529	0.410024	0.84	0.264706	0.735294	0.508475	0.456522	0.84	0.591549	0.124833
Fold4.Rep3	0.42437	226	1	0.947421	0.503529	0.410024	0.88	0.264706	0.735294	0.525424	0.468085	0.88	0.611111	0.177646
Fold4.Rep3	0.42437	230	1	0.947421	0.503529	0.410024	0.92	0.264706	0.735294	0.542373	0.479167	0.92	0.630137	0.234354
Fold4.Rep3	0.42437	235	1	0.947421	0.503529	0.410024	0.92	0.235294	0.764706	0.525424	0.469388	0.92	0.621622	0.204534
Fold4.Rep3	0.42437	236	1	0.947421	0.503529	0.410024	0.92	0.205882	0.794118	0.508475	0.46	0.92	0.613333	0.173009
Fold4.Rep3	0.42437	237	1	0.947421	0.503529	0.410024	0.92	0.176471	0.823529	0.491525	0.45098	0.92	0.605263	0.139243
Fold4.Rep3	0.42437	240	1	0.947421	0.503529	0.410024	0.96	0.176471	0.823529	0.508475	0.461538	0.96	0.623377	0.208544
Fold4.Rep3	0.42437	253	1	0.947421	0.503529	0.410024	0.96	0.147059	0.852941	0.491525	0.45283	0.96	0.615385	0.175032
Fold4.Rep3	0.42437	254	1	0.947421	0.503529	0.410024	0.96	0.117647	0.882353	0.474576	0.444444	0.96	0.607595	0.137769
Fold4.Rep3	0.42437	264	1	0.947421	0.503529	0.410024	0.96	0.0882353	0.911765	0.457627	0.436364	0.96	0.6	0.0948119
Fold4.Rep3	0.42437	272	1	0.947421	0.503529	0.410024	1	0.0882353	0.911765	0.474576	0.446429	1	0.617284	0.198471
Fold4.Rep3	0.42437	277	1	0.947421	0.503529	0.410024	1	0.0588235	0.941176	0.457627	0.438596	1	0.609756	0.160623
Fold4.Rep3	0.42437	279	1	0.947421	0.503529	0.410024	1	0.0294118	0.970588	0.440678	0.431034	1	0.60241	0.112594
Fold4.Rep3	0.42437	288	1	0.947421	0.503529	0.410024	1	0	1	0.423729	0.423729	1	0.595238	0
Fold4.Rep3	0.42437	1	0	1	0.528235	0.507469	0	0.970588	0.0294118	0.559322	0	0	0	-0.112594
Fold4.Rep3	0.42437	3	0	1	0.528235	0.507469	0	0.941176	0.0588235	0.542373	0	0	0	-0.160623
Fold4.Rep3	0.42437	5	0	1	0.528235	0.507469	0	0.911765	0.0882353	0.525424	0	0	0	-0.198471
Fold4.Rep3	0.42437	14	0	1	0.528235	0.507469	0.04	0.911765	0.0882353	0.542373	0.25	0.04	0.0689655	-0.0948119
Fold4.Rep3	0.42437	15	0	1	0.528235	0.507469	0.04	0.882353	0.117647	0.525424	0.2	0.04	0.0666667	-0.137769
Fold4.Rep3	0.42437	18	0	1	0.528235	0.507469	0.08	0.882353	0.117647	0.542373	0.333333	0.08	0.129032	-0.0615498
Fold4.Rep3	0.42437	21	0	1	0.528235	0.507469	0.12	0.882353	0.117647	0.559322	0.428571	0.12	0.1875	0.00359559
Fold4.Rep3	0.42437	26	0	1	0.528235	0.507469	0.16	0.882353	0.117647	0.576271	0.5	0.16	0.242424	0.0611312
Fold4.Rep3	0.42437	31	0	1	0.528235	0.507469	0.2	0.882353	0.117647	0.59322	0.555556	0.2	0.294118	0.113183
Fold4.Rep3	0.42437	36	0	1	0.528235	0.507469	0.2	0.852941	0.147059	0.576271	0.5	0.2	0.285714	0.0697276
Fold4.Rep3	0.42437	43	0	1	0.528235	0.507469	0.2	0.823529	0.176471	0.559322	0.454545	0.2	0.277778	0.0298541
Fold4.Rep3	0.42437	52	0	1	0.528235	0.507469	0.24	0.823529	0.176471	0.576271	0.5	0.24	0.324324	0.077991
Fold4.Rep3	0.42437	54	0	1	0.528235	0.507469	0.24	0.794118	0.205882	0.559322	0.461538	0.24	0.315789	0.040676
Fold4.Rep3	0.42437	59	0	1	0.528235	0.507469	0.24	0.764706	0.235294	0.542373	0.428571	0.24	0.307692	0.00546613
Fold4.Rep3	0.42437	64	0	1	0.528235	0.507469	0.28	0.764706	0.235294	0.559322	0.466667	0.28	0.35	0.0507344
Fold4.Rep3	0.42437	65	0	1	0.528235	0.507469	0.32	0.764706	0.235294	0.576271	0.5	0.32	0.390244	0.0941518
Fold4.Rep3	0.42437	68	0	1	0.528235	0.507469	0.32	0.735294	0.264706	0.559322	0.470588	0.32	0.380952	0.0603308
Fold4.Rep3	0.42437	73	0	1	0.528235	0.507469	0.32	0.705882	0.294118	0.542373	0.444444	0.32	0.372093	0.027777
Fold4.Rep3	0.42437	77	0	1	0.528235	0.507469	0.32	0.676471	0.323529	0.525424	0.421053	0.32	0.363636	-0.00373254
Fold4.Rep3	0.42437	81	0	1	0.528235	0.507469	0.32	0.647059	0.352941	0.508475	0.4	0.32	0.355556	-0.0343876
Fold4.Rep3	0.42437	87	0	1	0.528235	0.507469	0.32	0.617647	0.382353	0.491525	0.380952	0.32	0.347826	-0.0643524
Fold4.Rep3	0.42437	92	0	1	0.528235	0.507469	0.32	0.588235	0.411765	0.474576	0.363636	0.32	0.340426	-0.0937719
Fold4.Rep3	0.42437	94	0	1	0.528235	0.507469	0.36	0.588235	0.411765	0.491525	0.391304	0.36	0.375	-0.0524479
Fold4.Rep3	0.42437	98	0	1	0.528235	0.507469	0.36	0.558824	0.441176	0.474576	0.375	0.36	0.367347	-0.0816582
Fold4.Rep3	0.42437	104	0	1	0.528235	0.507469	0.36	0.529412	0.470588	0.457627	0.36	0.36	0.36	-0.110588
Fold4.Rep3	0.42437	105	0	1	0.528235	0.507469	0.36	0.5	0.5	0.440678	0.346154	0.36	0.352941	-0.139346
Fold4.Rep3	0.42437	108	0	1	0.528235	0.507469	0.36	0.470588	0.529412	0.423729	0.333333	0.36	0.346154	-0.168034
Fold4.Rep3	0.42437	110	0	1	0.528235	0.507469	0.36	0.441176	0.558824	0.40678	0.321429	0.36	0.339623	-0.196751
Fold4.Rep3	0.42437	122	0	1	0.528235	0.507469	0.36	0.411765	0.588235	0.389831	0.310345	0.36	0.333333	-0.225597
Fold4.Rep3	0.42437	127	0	1	0.528235	0.507469	0.36	0.382353	0.617647	0.372881	0.3	0.36	0.327273	-0.254668
Fold4.Rep3	0.42437	136	0	1	0.528235	0.507469	0.4	0.382353	0.617647	0.389831	0.322581	0.4	0.357143	-0.215379
Fold4.Rep3	0.42437	139	0	1	0.528235	0.507469	0.44	0.382353	0.617647	0.40678	0.34375	0.44	0.385965	-0.176202
Fold4.Rep3	0.42437	140	0	1	0.528235	0.507469	0.48	0.382353	0.617647	0.423729	0.363636	0.48	0.413793	-0.137004
Fold4.Rep3	0.42437	142	0	1	0.528235	0.507469	0.52	0.382353	0.617647	0.440678	0.382353	0.52	0.440678	-0.0976471
Fold4.Rep3	0.42437	143	0	1	0.528235	0.507469	0.56	0.382353	0.617647	0.457627	0.4	0.56	0.466667	-0.0579892
Fold4.Rep3	0.42437	146	0	1	0.528235	0.507469	0.6	0.382353	0.617647	0.474576	0.416667	0.6	0.491803	-0.01788
Fold4.Rep3	0.42437	165	0	1	0.528235	0.507469	0.64	0.382353	0.617647	0.491525	0.432432	0.64	0.516129	0.0228419
Fold4.Rep3	0.42437	171	0	1	0.528235	0.507469	0.68	0.382353	0.617647	0.508475	0.447368	0.68	0.539683	0.0643524
Fold4.Rep3	0.42437	176	0	1	0.528235	0.507469	0.72	0.382353	0.617647	0.525424	0.461538	0.72	0.5625	0.106847
Fold4.Rep3	0.42437	179	0	1	0.528235	0.507469	0.76	0.382353	0.617647	0.542373	0.475	0.76	0.584615	0.150546
Fold4.Rep3	0.42437	189	0	1	0.528235	0.507469	0.76	0.352941	0.647059	0.525424	0.463415	0.76	0.575758	0.121209
Fold4.Rep3	0.42437	197	0	1	0.528235	0.507469	0.76	0.323529	0.676471	0.508475	0.452381	0.76	0.567164	0.0911381
Fold4.Rep3	0.42437	210	0	1	0.528235	0.507469	0.76	0.294118	0.705882	0.491525	0.44186	0.76	0.558824	0.0601526
Fold4.Rep3	0.42437	212	0	1	0.528235	0.507469	0.8	0.294118	0.705882	0.508475	0.454545	0.8	0.57971	0.106809
Fold4.Rep3	0.42437	215	0	1	0.528235	0.507469	0.84	0.294118	0.705882	0.525424	0.466667	0.84	0.6	0.155785
Fold4.Rep3	0.42437	221	0	1	0.528235	0.507469	0.84	0.264706	0.735294	0.508475	0.456522	0.84	0.591549	0.124833
Fold4.Rep3	0.42437	226	0	1	0.528235	0.507469	0.88	0.264706	0.735294	0.525424	0.468085	0.88	0.611111	0.177646
Fold4.Rep3	0.42437	230	0	1	0.528235	0.507469	0.92	0.264706	0.735294	0.542373	0.479167	0.92	0.630137	0.234354
Fold4.Rep3	0.42437	235	0	1	0.528235	0.507469	0.92	0.235294	0.764706	0.525424	0.469388	0.92	0.621622	0.204534
Fold4.Rep3	0.42437	236	0	1	0.528235	0.507469	0.92	0.205882	0.794118	0.508475	0.46	0.92	0.613333	0.173009
Fold4.Rep3	0.42437	237	0	1	0.528235	0.507469	0.92	0.176471	0.823529	0.491525	0.45098	0.92	0.605263	0.139243
Fold4.Rep3	0.42437	240	0	1	0.528235	0.507469	0.96	0.176471	0.823529	0.508475	0.461538	0.96	0.623377	0.208544
Fold4.Rep3	0.42437	253	0	1	0.528235	0.507469	0.96	0.147059	0.852941	0.491525	0.45283	0.96	0.615385	0.175032
Fold4.Rep3	0.42437	254	0	1	0.528235	0.507469	0.96	0.117647	0.882353	0.474576	0.444444	0.96	0.607595	0.137769
Fold4.Rep3	0.42437	264	0	1	0.528235	0.507469	0.96	0.0882353	0.911765	0.457627	0.436364	0.96	0.6	0.0948119
Fold4.Rep3	0.42437	272	0	1	0.528235	0.507469	1	0.0882353	0.911765	0.474576	0.446429	1	0.617284	0.198471
Fold4.Rep3	0.42437	277	0	1	0.528235	0.507469	1	0.0588235	0.941176	0.457627	0.438596	1	0.609756	0.160623
Fold4.Rep3	0.42437	279	0	1	0.528235	0.507469	1	0.0294118	0.970588	0.440678	0.431034	1	0.60241	0.112594
Fold4.Rep3	0.42437	288	0	1	0.528235	0.507469	1	0	1	0.423729	0.423729	1	0.595238	0
Fold4.Rep3	0.42437	1	1	1	0.503529	0.410024	0	0.970588	0.0294118	0.559322	0	0	0	-0.112594
Fold4.Rep3	0.42437	3	1	1	0.503529	0.410024	0	0.941176	0.0588235	0.542373	0	0	0	-0.160623
Fold4.Rep3	0.42437	5	1	1	0.503529	0.410024	0	0.911765	0.0882353	0.525424	0	0	0	-0.198471
Fold4.Rep3	0.42437	14	1	1	0.503529	0.410024	0.04	0.911765	0.0882353	0.542373	0.25	0.04	0.0689655	-0.0948119
Fold4.Rep3	0.42437	15	1	1	0.503529	0.410024	0.04	0.882353	0.117647	0.525424	0.2	0.04	0.0666667	-0.137769
Fold4.Rep3	0.42437	18	1	1	0.503529	0.410024	0.08	0.882353	0.117647	0.542373	0.333333	0.08	0.129032	-0.0615498
Fold4.Rep3	0.42437	21	1	1	0.503529	0.410024	0.12	0.882353	0.117647	0.559322	0.428571	0.12	0.1875	0.00359559
Fold4.Rep3	0.42437	26	1	1	0.503529	0.410024	0.16	0.882353	0.117647	0.576271	0.5	0.16	0.242424	0.0611312
Fold4.Rep3	0.42437	31	1	1	0.503529	0.410024	0.2	0.882353	0.117647	0.59322	0.555556	0.2	0.294118	0.113183
Fold4.Rep3	0.42437	36	1	1	0.503529	0.410024	0.2	0.852941	0.147059	0.576271	0.5	0.2	0.285714	0.0697276
Fold4.Rep3	0.42437	43	1	1	0.503529	0.410024	0.2	0.823529	0.176471	0.559322	0.454545	0.2	0.277778	0.0298541
Fold4.Rep3	0.42437	52	1	1	0.503529	0.410024	0.24	0.823529	0.176471	0.576271	0.5	0.24	0.324324	0.077991
Fold4.Rep3	0.42437	54	1	1	0.503529	0.410024	0.24	0.794118	0.205882	0.559322	0.461538	0.24	0.315789	0.040676
Fold4.Rep3	0.42437	59	1	1	0.503529	0.410024	0.24	0.764706	0.235294	0.542373	0.428571	0.24	0.307692	0.00546613
Fold4.Rep3	0.42437	64	1	1	0.503529	0.410024	0.28	0.764706	0.235294	0.559322	0.466667	0.28	0.35	0.0507344
Fold4.Rep3	0.42437	65	1	1	0.503529	0.410024	0.32	0.764706	0.235294	0.576271	0.5	0.32	0.390244	0.0941518
Fold4.Rep3	0.42437	68	1	1	0.503529	0.410024	0.32	0.735294	0.264706	0.559322	0.470588	0.32	0.380952	0.0603308
Fold4.Rep3	0.42437	73	1	1	0.503529	0.410024	0.32	0.705882	0.294118	0.542373	0.444444	0.32	0.372093	0.027777
Fold4.Rep3	0.42437	77	1	1	0.503529	0.410024	0.32	0.676471	0.323529	0.525424	0.421053	0.32	0.363636	-0.00373254
Fold4.Rep3	0.42437	81	1	1	0.503529	0.410024	0.32	0.647059	0.352941	0.508475	0.4	0.32	0.355556	-0.0343876
Fold4.Rep3	0.42437	87	1	1	0.503529	0.410024	0.32	0.617647	0.382353	0.491525	0.380952	0.32	0.347826	-0.0643524
Fold4.Rep3	0.42437	92	1	1	0.503529	0.410024	0.32	0.588235	0.411765	0.474576	0.363636	0.32	0.340426	-0.0937719
Fold4.Rep3	0.42437	94	1	1	0.503529	0.410024	0.36	0.588235	0.411765	0.491525	0.391304	0.36	0.375	-0.0524479
Fold4.Rep3	0.42437	98	1	1	0.503529	0.410024	0.36	0.558824	0.441176	0.474576	0.375	0.36	0.367347	-0.0816582
Fold4.Rep3	0.42437	104	1	1	0.503529	0.410024	0.36	0.529412	0.470588	0.457627	0.36	0.36	0.36	-0.110588
Fold4.Rep3	0.42437	105	1	1	0.503529	0.410024	0.36	0.5	0.5	0.440678	0.346154	0.36	0.352941	-0.139346
Fold4.Rep3	0.42437	108	1	1	0.503529	0.410024	0.36	0.470588	0.529412	0.423729	0.333333	0.36	0.346154	-0.168034
Fold4.Rep3	0.42437	110	1	1	0.503529	0.410024	0.36	0.441176	0.558824	0.40678	0.321429	0.36	0.339623	-0.196751
Fold4.Rep3	0.42437	122	1	1	0.503529	0.410024	0.36	0.411765	0.588235	0.389831	0.310345	0.36	0.333333	-0.225597
Fold4.Rep3	0.42437	127	1	1	0.503529	0.410024	0.36	0.382353	0.617647	0.372881	0.3	0.36	0.327273	-0.254668
Fold4.Rep3	0.42437	136	1	1	0.503529	0.410024	0.4	0.382353	0.617647	0.389831	0.322581	0.4	0.357143	-0.215379
Fold4.Rep3	0.42437	139	1	1	0.503529	0.410024	0.44	0.382353	0.617647	0.40678	0.34375	0.44	0.385965	-0.176202
Fold4.Rep3	0.42437	140	1	1	0.503529	0.410024	0.48	0.382353	0.617647	0.423729	0.363636	0.48	0.413793	-0.137004
Fold4.Rep3	0.42437	142	1	1	0.503529	0.410024	0.52	0.382353	0.617647	0.440678	0.382353	0.52	0.440678	-0.0976471
Fold4.Rep3	0.42437	143	1	1	0.503529	0.410024	0.56	0.382353	0.617647	0.457627	0.4	0.56	0.466667	-0.0579892
Fold4.Rep3	0.42437	146	1	1	0.503529	0.410024	0.6	0.382353	0.617647	0.474576	0.416667	0.6	0.491803	-0.01788
Fold4.Rep3	0.42437	165	1	1	0.503529	0.410024	0.64	0.382353	0.617647	0.491525	0.432432	0.64	0.516129	0.0228419
Fold4.Rep3	0.42437	171	1	1	0.503529	0.410024	0.68	0.382353	0.617647	0.508475	0.447368	0.68	0.539683	0.0643524
Fold4.Rep3	0.42437	176	1	1	0.503529	0.410024	0.72	0.382353	0.617647	0.525424	0.461538	0.72	0.5625	0.106847
Fold4.Rep3	0.42437	179	1	1	0.503529	0.410024	0.76	0.382353	0.617647	0.542373	0.475	0.76	0.584615	0.150546
Fold4.Rep3	0.42437	189	1	1	0.503529	0.410024	0.76	0.352941	0.647059	0.525424	0.463415	0.76	0.575758	0.121209
Fold4.Rep3	0.42437	197	1	1	0.503529	0.410024	0.76	0.323529	0.676471	0.508475	0.452381	0.76	0.567164	0.0911381
Fold4.Rep3	0.42437	210	1	1	0.503529	0.410024	0.76	0.294118	0.705882	0.491525	0.44186	0.76	0.558824	0.0601526
Fold4.Rep3	0.42437	212	1	1	0.503529	0.410024	0.8	0.294118	0.705882	0.508475	0.454545	0.8	0.57971	0.106809
Fold4.Rep3	0.42437	215	1	1	0.503529	0.410024	0.84	0.294118	0.705882	0.525424	0.466667	0.84	0.6	0.155785
Fold4.Rep3	0.42437	221	1	1	0.503529	0.410024	0.84	0.264706	0.735294	0.508475	0.456522	0.84	0.591549	0.124833
Fold4.Rep3	0.42437	226	1	1	0.503529	0.410024	0.88	0.264706	0.735294	0.525424	0.468085	0.88	0.611111	0.177646
Fold4.Rep3	0.42437	230	1	1	0.503529	0.410024	0.92	0.264706	0.735294	0.542373	0.479167	0.92	0.630137	0.234354
Fold4.Rep3	0.42437	235	1	1	0.503529	0.410024	0.92	0.235294	0.764706	0.525424	0.469388	0.92	0.621622	0.204534
Fold4.Rep3	0.42437	236	1	1	0.503529	0.410024	0.92	0.205882	0.794118	0.508475	0.46	0.92	0.613333	0.173009
Fold4.Rep3	0.42437	237	1	1	0.503529	0.410024	0.92	0.176471	0.823529	0.491525	0.45098	0.92	0.605263	0.139243
Fold4.Rep3	0.42437	240	1	1	0.503529	0.410024	0.96	0.176471	0.823529	0.508475	0.461538	0.96	0.623377	0.208544
Fold4.Rep3	0.42437	253	1	1	0.503529	0.410024	0.96	0.147059	0.852941	0.491525	0.45283	0.96	0.615385	0.175032
Fold4.Rep3	0.42437	254	1	1	0.503529	0.410024	0.96	0.117647	0.882353	0.474576	0.444444	0.96	0.607595	0.137769
Fold4.Rep3	0.42437	264	1	1	0.503529	0.410024	0.96	0.0882353	0.911765	0.457627	0.436364	0.96	0.6	0.0948119
Fold4.Rep3	0.42437	272	1	1	0.503529	0.410024	1	0.0882353	0.911765	0.474576	0.446429	1	0.617284	0.198471
Fold4.Rep3	0.42437	277	1	1	0.503529	0.410024	1	0.0588235	0.941176	0.457627	0.438596	1	0.609756	0.160623
Fold4.Rep3	0.42437	279	1	1	0.503529	0.410024	1	0.0294118	0.970588	0.440678	0.431034	1	0.60241	0.112594
Fold4.Rep3	0.42437	288	1	1	0.503529	0.410024	1	0	1	0.423729	0.423729	1	0.595238	0
Fold4.Rep4	0.985398	3	0	0.001	0.595294	0.479873	0	0.970588	0.0294118	0.559322	0	0	0	-0.112594
Fold4.Rep4	0.977628	18	0	0.001	0.595294	0.479873	0	0.941176	0.0588235	0.542373	0	0	0	-0.160623
Fold4.Rep4	0.969242	20	0	0.001	0.595294	0.479873	0.04	0.941176	0.0588235	0.559322	0.333333	0.04	0.0714286	-0.0423405
Fold4.Rep4	0.960355	27	0	0.001	0.595294	0.479873	0.04	0.911765	0.0882353	0.542373	0.25	0.04	0.0689655	-0.0948119
Fold4.Rep4	0.955661	33	0	0.001	0.595294	0.479873	0.08	0.911765	0.0882353	0.559322	0.4	0.08	0.133333	-0.0146119
Fold4.Rep4	0.93174	36	0	0.001	0.595294	0.479873	0.12	0.911765	0.0882353	0.576271	0.5	0.12	0.193548	0.0519327
Fold4.Rep4	0.930754	41	0	0.001	0.595294	0.479873	0.16	0.911765	0.0882353	0.59322	0.571429	0.16	0.25	0.109665
Fold4.Rep4	0.886662	42	0	0.001	0.595294	0.479873	0.2	0.911765	0.0882353	0.610169	0.625	0.2	0.30303	0.161318
Fold4.Rep4	0.868286	44	0	0.001	0.595294	0.479873	0.2	0.882353	0.117647	0.59322	0.555556	0.2	0.294118	0.113183
Fold4.Rep4	0.863559	45	0	0.001	0.595294	0.479873	0.24	0.882353	0.117647	0.610169	0.6	0.24	0.342857	0.161148
Fold4.Rep4	0.811498	46	0	0.001	0.595294	0.479873	0.24	0.852941	0.147059	0.59322	0.545455	0.24	0.333333	0.117924
Fold4.Rep4	0.810776	53	0	0.001	0.595294	0.479873	0.24	0.823529	0.176471	0.576271	0.5	0.24	0.324324	0.077991
Fold4.Rep4	0.803396	57	0	0.001	0.595294	0.479873	0.28	0.823529	0.176471	0.59322	0.538462	0.28	0.368421	0.123431
Fold4.Rep4	0.798458	66	0	0.001	0.595294	0.479873	0.32	0.823529	0.176471	0.610169	0.571429	0.32	0.410256	0.166717
Fold4.Rep4	0.769653	70	0	0.001	0.595294	0.479873	0.36	0.823529	0.176471	0.627119	0.6	0.36	0.45	0.208278
Fold4.Rep4	0.75271	72	0	0.001	0.595294	0.479873	0.36	0.794118	0.205882	0.610169	0.5625	0.36	0.439024	0.171304
Fold4.Rep4	0.713743	79	0	0.001	0.595294	0.479873	0.4	0.794118	0.205882	0.627119	0.588235	0.4	0.47619	0.2118
Fold4.Rep4	0.570972	85	0	0.001	0.595294	0.479873	0.4	0.764706	0.235294	0.610169	0.555556	0.4	0.465116	0.176763
Fold4.Rep4	0.554664	86	0	0.001	0.595294	0.479873	0.4	0.735294	0.264706	0.59322	0.526316	0.4	0.454545	0.143081
Fold4.Rep4	0.551711	87	0	0.001	0.595294	0.479873	0.44	0.735294	0.264706	0.610169	0.55	0.44	0.488889	0.182991
Fold4.Rep4	0.551486	93	0	0.001	0.595294	0.479873	0.44	0.705882	0.294118	0.59322	0.52381	0.44	0.478261	0.15056
Fold4.Rep4	0.550366	95	0	0.001	0.595294	0.479873	0.44	0.676471	0.323529	0.576271	0.5	0.44	0.468085	0.119018
Fold4.Rep4	0.535874	101	0	0.001	0.595294	0.479873	0.44	0.647059	0.352941	0.559322	0.478261	0.44	0.458333	0.0882078
Fold4.Rep4	0.525878	102	0	0.001	0.595294	0.479873	0.48	0.647059	0.352941	0.576271	0.5	0.48	0.489796	0.127813
Fold4.Rep4	0.520122	103	0	0.001	0.595294	0.479873	0.48	0.617647	0.382353	0.559322	0.48	0.48	0.48	0.0976471
Fold4.Rep4	0.501651	105	0	0.001	0.595294	0.479873	0.52	0.617647	0.382353	0.576271	0.5	0.52	0.509804	0.137004
Fold4.Rep4	0.473264	113	0	0.001	0.595294	0.479873	0.52	0.588235	0.411765	0.559322	0.481481	0.52	0.5	0.107355
Fold4.Rep4	0.469756	116	0	0.001	0.595294	0.479873	0.52	0.558824	0.441176	0.542373	0.464286	0.52	0.490566	0.078002
Fold4.Rep4	0.396127	119	0	0.001	0.595294	0.479873	0.52	0.529412	0.470588	0.525424	0.448276	0.52	0.481481	0.0488405
Fold4.Rep4	0.370959	124	0	0.001	0.595294	0.479873	0.56	0.529412	0.470588	0.542373	0.466667	0.56	0.509091	0.0883781
Fold4.Rep4	0.366809	127	0	0.001	0.595294	0.479873	0.6	0.529412	0.470588	0.559322	0.483871	0.6	0.535714	0.128063
Fold4.Rep4	0.354069	133	0	0.001	0.595294	0.479873	0.64	0.529412	0.470588	0.576271	0.5	0.64	0.561404	0.168034
Fold4.Rep4	0.326782	136	0	0.001	0.595294	0.479873	0.68	0.529412	0.470588	0.59322	0.515152	0.68	0.586207	0.208433
Fold4.Rep4	0.316035	143	0	0.001	0.595294	0.479873	0.72	0.529412	0.470588	0.610169	0.529412	0.72	0.610169	0.249412
Fold4.Rep4	0.298592	145	0	0.001	0.595294	0.479873	0.72	0.5	0.5	0.59322	0.514286	0.72	0.6	0.221306
Fold4.Rep4	0.264587	158	0	0.001	0.595294	0.479873	0.72	0.470588	0.529412	0.576271	0.5	0.72	0.590164	0.193104
Fold4.Rep4	0.253024	161	0	0.001	0.595294	0.479873	0.72	0.441176	0.558824	0.559322	0.486486	0.72	0.580645	0.164702
Fold4.Rep4	0.243509	171	0	0.001	0.595294	0.479873	0.72	0.411765	0.588235	0.542373	0.473684	0.72	0.571429	0.13599
Fold4.Rep4	0.233346	175	0	0.001	0.595294	0.479873	0.72	0.382353	0.617647	0.525424	0.461538	0.72	0.5625	0.106847
Fold4.Rep4	0.161274	176	0	0.001	0.595294	0.479873	0.72	0.352941	0.647059	0.508475	0.45	0.72	0.553846	0.0771393
Fold4.Rep4	0.149439	184	0	0.001	0.595294	0.479873	0.76	0.352941	0.647059	0.525424	0.463415	0.76	0.575758	0.121209
Fold4.Rep4	0.13184	189	0	0.001	0.595294	0.479873	0.76	0.323529	0.676471	0.508475	0.452381	0.76	0.567164	0.0911381
Fold4.Rep4	0.121968	196	0	0.001	0.595294	0.479873	0.8	0.323529	0.676471	0.525424	0.465116	0.8	0.588235	0.137305
Fold4.Rep4	0.121111	206	0	0.001	0.595294	0.479873	0.84	0.323529	0.676471	0.542373	0.477273	0.84	0.608696	0.185581
Fold4.Rep4	0.120113	209	0	0.001	0.595294	0.479873	0.84	0.294118	0.705882	0.525424	0.466667	0.84	0.6	0.155785
Fold4.Rep4	0.109091	213	0	0.001	0.595294	0.479873	0.84	0.264706	0.735294	0.508475	0.456522	0.84	0.591549	0.124833
Fold4.Rep4	0.100565	214	0	0.001	0.595294	0.479873	0.88	0.264706	0.735294	0.525424	0.468085	0.88	0.611111	0.177646
Fold4.Rep4	0.0991033	235	0	0.001	0.595294	0.479873	0.88	0.235294	0.764706	0.508475	0.458333	0.88	0.60274	0.146285
Fold4.Rep4	0.0671692	240	0	0.001	0.595294	0.479873	0.88	0.205882	0.794118	0.491525	0.44898	0.88	0.594595	0.113114
Fold4.Rep4	0.0599384	242	0	0.001	0.595294	0.479873	0.88	0.176471	0.823529	0.474576	0.44	0.88	0.586667	0.0776114
Fold4.Rep4	0.0588488	248	0	0.001	0.595294	0.479873	0.92	0.176471	0.823529	0.491525	0.45098	0.92	0.605263	0.139243
Fold4.Rep4	0.0425431	251	0	0.001	0.595294	0.479873	0.92	0.147059	0.852941	0.474576	0.442308	0.92	0.597403	0.102474
Fold4.Rep4	0.0367747	259	0	0.001	0.595294	0.479873	0.92	0.117647	0.882353	0.457627	0.433962	0.92	0.589744	0.0615498
Fold4.Rep4	0.034188	272	0	0.001	0.595294	0.479873	0.92	0.0882353	0.911765	0.440678	0.425926	0.92	0.582278	0.0146119
Fold4.Rep4	0.0326155	277	0	0.001	0.595294	0.479873	0.92	0.0588235	0.941176	0.423729	0.418182	0.92	0.575	-0.0416248
Fold4.Rep4	0.0283326	280	0	0.001	0.595294	0.479873	0.92	0.0294118	0.970588	0.40678	0.410714	0.92	0.567901	-0.11379
Fold4.Rep4	0.0234572	286	0	0.001	0.595294	0.479873	0.96	0.0294118	0.970588	0.423729	0.421053	0.96	0.585366	-0.0289122
Fold4.Rep4	0.0170011	287	0	0.001	0.595294	0.479873	1	0.0294118	0.970588	0.440678	0.431034	1	0.60241	0.112594
Fold4.Rep4	0.0054647	292	0	0.001	0.595294	0.479873	1	0	1	0.423729	0.423729	1	0.595238	0
Fold4.Rep4	0.918252	3	1	0.001	0.562353	0.456681	0	0.970588	0.0294118	0.559322	0	0	0	-0.112594
Fold4.Rep4	0.91599	18	1	0.001	0.562353	0.456681	0	0.941176	0.0588235	0.542373	0	0	0	-0.160623
Fold4.Rep4	0.910994	20	1	0.001	0.562353	0.456681	0.04	0.941176	0.0588235	0.559322	0.333333	0.04	0.0714286	-0.0423405
Fold4.Rep4	0.85466	27	1	0.001	0.562353	0.456681	0.08	0.941176	0.0588235	0.576271	0.5	0.08	0.137931	0.0416248
Fold4.Rep4	0.852342	33	1	0.001	0.562353	0.456681	0.08	0.911765	0.0882353	0.559322	0.4	0.08	0.133333	-0.0146119
Fold4.Rep4	0.817748	36	1	0.001	0.562353	0.456681	0.12	0.911765	0.0882353	0.576271	0.5	0.12	0.193548	0.0519327
Fold4.Rep4	0.775748	41	1	0.001	0.562353	0.456681	0.16	0.911765	0.0882353	0.59322	0.571429	0.16	0.25	0.109665
Fold4.Rep4	0.772074	42	1	0.001	0.562353	0.456681	0.16	0.882353	0.117647	0.576271	0.5	0.16	0.242424	0.0611312
Fold4.Rep4	0.76729	44	1	0.001	0.562353	0.456681	0.2	0.882353	0.117647	0.59322	0.555556	0.2	0.294118	0.113183
Fold4.Rep4	0.730503	45	1	0.001	0.562353	0.456681	0.24	0.882353	0.117647	0.610169	0.6	0.24	0.342857	0.161148
Fold4.Rep4	0.720618	46	1	0.001	0.562353	0.456681	0.28	0.882353	0.117647	0.627119	0.636364	0.28	0.388889	0.205993
Fold4.Rep4	0.707743	53	1	0.001	0.562353	0.456681	0.32	0.882353	0.117647	0.644068	0.666667	0.32	0.432432	0.248416
Fold4.Rep4	0.684471	57	1	0.001	0.562353	0.456681	0.36	0.882353	0.117647	0.661017	0.692308	0.36	0.473684	0.28894
Fold4.Rep4	0.679175	66	1	0.001	0.562353	0.456681	0.4	0.882353	0.117647	0.677966	0.714286	0.4	0.512821	0.327968
Fold4.Rep4	0.656461	70	1	0.001	0.562353	0.456681	0.44	0.882353	0.117647	0.694915	0.733333	0.44	0.55	0.365821
Fold4.Rep4	0.655657	72	1	0.001	0.562353	0.456681	0.44	0.852941	0.147059	0.677966	0.6875	0.44	0.536585	0.325608
Fold4.Rep4	0.635839	79	1	0.001	0.562353	0.456681	0.44	0.823529	0.176471	0.661017	0.647059	0.44	0.52381	0.287534
Fold4.Rep4	0.600764	85	1	0.001	0.562353	0.456681	0.44	0.794118	0.205882	0.644068	0.611111	0.44	0.511628	0.251255
Fold4.Rep4	0.570292	86	1	0.001	0.562353	0.456681	0.44	0.764706	0.235294	0.627119	0.578947	0.44	0.5	0.216488
Fold4.Rep4	0.504258	87	1	0.001	0.562353	0.456681	0.44	0.735294	0.264706	0.610169	0.55	0.44	0.488889	0.182991
Fold4.Rep4	0.477957	93	1	0.001	0.562353	0.456681	0.44	0.705882	0.294118	0.59322	0.52381	0.44	0.478261	0.15056
Fold4.Rep4	0.46645	95	1	0.001	0.562353	0.456681	0.44	0.676471	0.323529	0.576271	0.5	0.44	0.468085	0.119018
Fold4.Rep4	0.461501	101	1	0.001	0.562353	0.456681	0.44	0.647059	0.352941	0.559322	0.478261	0.44	0.458333	0.0882078
Fold4.Rep4	0.461001	102	1	0.001	0.562353	0.456681	0.44	0.617647	0.382353	0.542373	0.458333	0.44	0.44898	0.0579892
Fold4.Rep4	0.443007	103	1	0.001	0.562353	0.456681	0.48	0.617647	0.382353	0.559322	0.48	0.48	0.48	0.0976471
Fold4.Rep4	0.430872	105	1	0.001	0.562353	0.456681	0.48	0.588235	0.411765	0.542373	0.461538	0.48	0.470588	0.0679164
Fold4.Rep4	0.408889	113	1	0.001	0.562353	0.456681	0.48	0.558824	0.441176	0.525424	0.444444	0.48	0.461538	0.0385077
Fold4.Rep4	0.406894	116	1	0.001	0.562353	0.456681	0.52	0.558824	0.441176	0.542373	0.464286	0.52	0.490566	0.078002
Fold4.Rep4	0.40285	119	1	0.001	0.562353	0.456681	0.56	0.558824	0.441176	0.559322	0.482759	0.56	0.518519	0.11745
Fold4.Rep4	0.400049	124	1	0.001	0.562353	0.456681	0.56	0.529412	0.470588	0.542373	0.466667	0.56	0.509091	0.0883781
Fold4.Rep4	0.373343	127	1	0.001	0.562353	0.456681	0.6	0.529412	0.470588	0.559322	0.483871	0.6	0.535714	0.128063
Fold4.Rep4	0.359991	133	1	0.001	0.562353	0.456681	0.6	0.5	0.5	0.542373	0.46875	0.6	0.526316	0.0991865
Fold4.Rep4	0.353872	136	1	0.001	0.562353	0.456681	0.64	0.5	0.5	0.559322	0.484848	0.64	0.551724	0.139346
Fold4.Rep4	0.32575	143	1	0.001	0.562353	0.456681	0.68	0.5	0.5	0.576271	0.5	0.68	0.576271	0.18
Fold4.Rep4	0.307638	145	1	0.001	0.562353	0.456681	0.68	0.470588	0.529412	0.559322	0.485714	0.68	0.566667	0.151482
Fold4.Rep4	0.29619	158	1	0.001	0.562353	0.456681	0.72	0.470588	0.529412	0.576271	0.5	0.72	0.590164	0.193104
Fold4.Rep4	0.294117	161	1	0.001	0.562353	0.456681	0.72	0.441176	0.558824	0.559322	0.486486	0.72	0.580645	0.164702
Fold4.Rep4	0.293708	171	1	0.001	0.562353	0.456681	0.76	0.441176	0.558824	0.576271	0.5	0.76	0.603175	0.207628
Fold4.Rep4	0.274237	175	1	0.001	0.562353	0.456681	0.76	0.411765	0.588235	0.559322	0.487179	0.76	0.59375	0.179307
Fold4.Rep4	0.260697	176	1	0.001	0.562353	0.456681	0.76	0.382353	0.617647	0.542373	0.475	0.76	0.584615	0.150546
Fold4.Rep4	0.255998	184	1	0.001	0.562353	0.456681	0.76	0.352941	0.647059	0.525424	0.463415	0.76	0.575758	0.121209
Fold4.Rep4	0.253764	189	1	0.001	0.562353	0.456681	0.8	0.352941	0.647059	0.542373	0.47619	0.8	0.597015	0.166873
Fold4.Rep4	0.232508	196	1	0.001	0.562353	0.456681	0.84	0.352941	0.647059	0.559322	0.488372	0.84	0.617647	0.214457
Fold4.Rep4	0.222188	206	1	0.001	0.562353	0.456681	0.84	0.323529	0.676471	0.542373	0.477273	0.84	0.608696	0.185581
Fold4.Rep4	0.204902	209	1	0.001	0.562353	0.456681	0.84	0.294118	0.705882	0.525424	0.466667	0.84	0.6	0.155785
Fold4.Rep4	0.203459	213	1	0.001	0.562353	0.456681	0.84	0.264706	0.735294	0.508475	0.456522	0.84	0.591549	0.124833
Fold4.Rep4	0.190937	214	1	0.001	0.562353	0.456681	0.84	0.235294	0.764706	0.491525	0.446809	0.84	0.583333	0.0924338
Fold4.Rep4	0.170565	235	1	0.001	0.562353	0.456681	0.88	0.235294	0.764706	0.508475	0.458333	0.88	0.60274	0.146285
Fold4.Rep4	0.163077	240	1	0.001	0.562353	0.456681	0.92	0.235294	0.764706	0.525424	0.469388	0.92	0.621622	0.204534
Fold4.Rep4	0.151577	242	1	0.001	0.562353	0.456681	0.92	0.205882	0.794118	0.508475	0.46	0.92	0.613333	0.173009
Fold4.Rep4	0.136984	248	1	0.001	0.562353	0.456681	0.92	0.176471	0.823529	0.491525	0.45098	0.92	0.605263	0.139243
Fold4.Rep4	0.13249	251	1	0.001	0.562353	0.456681	0.92	0.147059	0.852941	0.474576	0.442308	0.92	0.597403	0.102474
Fold4.Rep4	0.124257	259	1	0.001	0.562353	0.456681	0.92	0.117647	0.882353	0.457627	0.433962	0.92	0.589744	0.0615498
Fold4.Rep4	0.121788	272	1	0.001	0.562353	0.456681	0.92	0.0882353	0.911765	0.440678	0.425926	0.92	0.582278	0.0146119
Fold4.Rep4	0.110021	277	1	0.001	0.562353	0.456681	0.96	0.0882353	0.911765	0.457627	0.436364	0.96	0.6	0.0948119
Fold4.Rep4	0.081069	280	1	0.001	0.562353	0.456681	0.96	0.0588235	0.941176	0.440678	0.428571	0.96	0.592593	0.0423405
Fold4.Rep4	0.0805497	286	1	0.001	0.562353	0.456681	0.96	0.0294118	0.970588	0.423729	0.421053	0.96	0.585366	-0.0289122
Fold4.Rep4	0.0630195	287	1	0.001	0.562353	0.456681	1	0.0294118	0.970588	0.440678	0.431034	1	0.60241	0.112594
Fold4.Rep4	0.0469518	292	1	0.001	0.562353	0.456681	1	0	1	0.423729	0.423729	1	0.595238	0
Fold4.Rep4	0.871713	3	0	0.0535789	0.614118	0.50417	0.04	1	0	0.59322	1	0.04	0.0769231	0.153128
Fold4.Rep4	0.871239	18	0	0.0535789	0.614118	0.50417	0.04	0.970588	0.0294118	0.576271	0.5	0.04	0.0740741	0.0289122
Fold4.Rep4	0.862501	20	0	0.0535789	0.614118	0.50417	0.04	0.941176	0.0588235	0.559322	0.333333	0.04	0.0714286	-0.0423405
Fold4.Rep4	0.778803	27	0	0.0535789	0.614118	0.50417	0.04	0.911765	0.0882353	0.542373	0.25	0.04	0.0689655	-0.0948119
Fold4.Rep4	0.772559	33	0	0.0535789	0.614118	0.50417	0.08	0.911765	0.0882353	0.559322	0.4	0.08	0.133333	-0.0146119
Fold4.Rep4	0.76041	36	0	0.0535789	0.614118	0.50417	0.12	0.911765	0.0882353	0.576271	0.5	0.12	0.193548	0.0519327
Fold4.Rep4	0.754224	41	0	0.0535789	0.614118	0.50417	0.16	0.911765	0.0882353	0.59322	0.571429	0.16	0.25	0.109665
Fold4.Rep4	0.726793	42	0	0.0535789	0.614118	0.50417	0.2	0.911765	0.0882353	0.610169	0.625	0.2	0.30303	0.161318
Fold4.Rep4	0.721118	44	0	0.0535789	0.614118	0.50417	0.2	0.882353	0.117647	0.59322	0.555556	0.2	0.294118	0.113183
Fold4.Rep4	0.704176	45	0	0.0535789	0.614118	0.50417	0.24	0.882353	0.117647	0.610169	0.6	0.24	0.342857	0.161148
Fold4.Rep4	0.697015	46	0	0.0535789	0.614118	0.50417	0.28	0.882353	0.117647	0.627119	0.636364	0.28	0.388889	0.205993
Fold4.Rep4	0.675049	53	0	0.0535789	0.614118	0.50417	0.32	0.882353	0.117647	0.644068	0.666667	0.32	0.432432	0.248416
Fold4.Rep4	0.641805	57	0	0.0535789	0.614118	0.50417	0.32	0.852941	0.147059	0.627119	0.615385	0.32	0.421053	0.206185
Fold4.Rep4	0.639292	66	0	0.0535789	0.614118	0.50417	0.36	0.852941	0.147059	0.644068	0.642857	0.36	0.461538	0.247343
Fold4.Rep4	0.61636	70	0	0.0535789	0.614118	0.50417	0.4	0.852941	0.147059	0.661017	0.666667	0.4	0.5	0.28705
Fold4.Rep4	0.571959	72	0	0.0535789	0.614118	0.50417	0.44	0.852941	0.147059	0.677966	0.6875	0.44	0.536585	0.325608
Fold4.Rep4	0.553087	79	0	0.0535789	0.614118	0.50417	0.44	0.823529	0.176471	0.661017	0.647059	0.44	0.52381	0.287534
Fold4.Rep4	0.537083	85	0	0.0535789	0.614118	0.50417	0.44	0.794118	0.205882	0.644068	0.611111	0.44	0.511628	0.251255
Fold4.Rep4	0.50892	86	0	0.0535789	0.614118	0.50417	0.44	0.764706	0.235294	0.627119	0.578947	0.44	0.5	0.216488
Fold4.Rep4	0.504334	87	0	0.0535789	0.614118	0.50417	0.44	0.735294	0.264706	0.610169	0.55	0.44	0.488889	0.182991
Fold4.Rep4	0.495813	93	0	0.0535789	0.614118	0.50417	0.44	0.705882	0.294118	0.59322	0.52381	0.44	0.478261	0.15056
Fold4.Rep4	0.485233	95	0	0.0535789	0.614118	0.50417	0.44	0.676471	0.323529	0.576271	0.5	0.44	0.468085	0.119018
Fold4.Rep4	0.476764	101	0	0.0535789	0.614118	0.50417	0.48	0.676471	0.323529	0.59322	0.521739	0.48	0.5	0.158536
Fold4.Rep4	0.437084	102	0	0.0535789	0.614118	0.50417	0.48	0.647059	0.352941	0.576271	0.5	0.48	0.489796	0.127813
Fold4.Rep4	0.42832	103	0	0.0535789	0.614118	0.50417	0.48	0.617647	0.382353	0.559322	0.48	0.48	0.48	0.0976471
Fold4.Rep4	0.422451	105	0	0.0535789	0.614118	0.50417	0.52	0.617647	0.382353	0.576271	0.5	0.52	0.509804	0.137004
Fold4.Rep4	0.416184	113	0	0.0535789	0.614118	0.50417	0.52	0.588235	0.411765	0.559322	0.481481	0.52	0.5	0.107355
Fold4.Rep4	0.398576	116	0	0.0535789	0.614118	0.50417	0.52	0.558824	0.441176	0.542373	0.464286	0.52	0.490566	0.078002
Fold4.Rep4	0.394786	119	0	0.0535789	0.614118	0.50417	0.56	0.558824	0.441176	0.559322	0.482759	0.56	0.518519	0.11745
Fold4.Rep4	0.379205	124	0	0.0535789	0.614118	0.50417	0.56	0.529412	0.470588	0.542373	0.466667	0.56	0.509091	0.0883781
Fold4.Rep4	0.374946	127	0	0.0535789	0.614118	0.50417	0.6	0.529412	0.470588	0.559322	0.483871	0.6	0.535714	0.128063
Fold4.Rep4	0.359596	133	0	0.0535789	0.614118	0.50417	0.64	0.529412	0.470588	0.576271	0.5	0.64	0.561404	0.168034
Fold4.Rep4	0.357524	136	0	0.0535789	0.614118	0.50417	0.64	0.5	0.5	0.559322	0.484848	0.64	0.551724	0.139346
Fold4.Rep4	0.34645	143	0	0.0535789	0.614118	0.50417	0.68	0.5	0.5	0.576271	0.5	0.68	0.576271	0.18
Fold4.Rep4	0.326363	145	0	0.0535789	0.614118	0.50417	0.68	0.470588	0.529412	0.559322	0.485714	0.68	0.566667	0.151482
Fold4.Rep4	0.312112	158	0	0.0535789	0.614118	0.50417	0.72	0.470588	0.529412	0.576271	0.5	0.72	0.590164	0.193104
Fold4.Rep4	0.311167	161	0	0.0535789	0.614118	0.50417	0.76	0.470588	0.529412	0.59322	0.513514	0.76	0.612903	0.235632
Fold4.Rep4	0.309322	171	0	0.0535789	0.614118	0.50417	0.76	0.441176	0.558824	0.576271	0.5	0.76	0.603175	0.207628
Fold4.Rep4	0.299603	175	0	0.0535789	0.614118	0.50417	0.8	0.441176	0.558824	0.59322	0.512821	0.8	0.625	0.251766
Fold4.Rep4	0.29858	176	0	0.0535789	0.614118	0.50417	0.8	0.411765	0.588235	0.576271	0.5	0.8	0.615385	0.223953
Fold4.Rep4	0.289573	184	0	0.0535789	0.614118	0.50417	0.8	0.382353	0.617647	0.559322	0.487805	0.8	0.606061	0.195701
Fold4.Rep4	0.274353	189	0	0.0535789	0.614118	0.50417	0.84	0.382353	0.617647	0.576271	0.5	0.84	0.626866	0.242607
Fold4.Rep4	0.272482	196	0	0.0535789	0.614118	0.50417	0.84	0.352941	0.647059	0.559322	0.488372	0.84	0.617647	0.214457
Fold4.Rep4	0.262817	206	0	0.0535789	0.614118	0.50417	0.84	0.323529	0.676471	0.542373	0.477273	0.84	0.608696	0.185581
Fold4.Rep4	0.247751	209	0	0.0535789	0.614118	0.50417	0.84	0.294118	0.705882	0.525424	0.466667	0.84	0.6	0.155785
Fold4.Rep4	0.21147	213	0	0.0535789	0.614118	0.50417	0.84	0.264706	0.735294	0.508475	0.456522	0.84	0.591549	0.124833
Fold4.Rep4	0.207192	214	0	0.0535789	0.614118	0.50417	0.84	0.235294	0.764706	0.491525	0.446809	0.84	0.583333	0.0924338
Fold4.Rep4	0.19714	235	0	0.0535789	0.614118	0.50417	0.84	0.205882	0.794118	0.474576	0.4375	0.84	0.575342	0.0582154
Fold4.Rep4	0.195138	240	0	0.0535789	0.614118	0.50417	0.88	0.205882	0.794118	0.491525	0.44898	0.88	0.594595	0.113114
Fold4.Rep4	0.19074	242	0	0.0535789	0.614118	0.50417	0.92	0.205882	0.794118	0.508475	0.46	0.92	0.613333	0.173009
Fold4.Rep4	0.182343	248	0	0.0535789	0.614118	0.50417	0.92	0.176471	0.823529	0.491525	0.45098	0.92	0.605263	0.139243
Fold4.Rep4	0.176339	251	0	0.0535789	0.614118	0.50417	0.92	0.147059	0.852941	0.474576	0.442308	0.92	0.597403	0.102474
Fold4.Rep4	0.17562	259	0	0.0535789	0.614118	0.50417	0.96	0.147059	0.852941	0.491525	0.45283	0.96	0.615385	0.175032
Fold4.Rep4	0.17277	272	0	0.0535789	0.614118	0.50417	0.96	0.117647	0.882353	0.474576	0.444444	0.96	0.607595	0.137769
Fold4.Rep4	0.168232	277	0	0.0535789	0.614118	0.50417	0.96	0.0882353	0.911765	0.457627	0.436364	0.96	0.6	0.0948119
Fold4.Rep4	0.124914	280	0	0.0535789	0.614118	0.50417	0.96	0.0588235	0.941176	0.440678	0.428571	0.96	0.592593	0.0423405
Fold4.Rep4	0.11047	286	0	0.0535789	0.614118	0.50417	1	0.0588235	0.941176	0.457627	0.438596	1	0.609756	0.160623
Fold4.Rep4	0.103794	287	0	0.0535789	0.614118	0.50417	1	0.0294118	0.970588	0.440678	0.431034	1	0.60241	0.112594
Fold4.Rep4	0.0924756	292	0	0.0535789	0.614118	0.50417	1	0	1	0.423729	0.423729	1	0.595238	0
Fold4.Rep4	0.847711	3	1	0.0535789	0.658824	0.574273	0.04	1	0	0.59322	1	0.04	0.0769231	0.153128
Fold4.Rep4	0.841276	18	1	0.0535789	0.658824	0.574273	0.04	0.970588	0.0294118	0.576271	0.5	0.04	0.0740741	0.0289122
Fold4.Rep4	0.828912	20	1	0.0535789	0.658824	0.574273	0.04	0.941176	0.0588235	0.559322	0.333333	0.04	0.0714286	-0.0423405
Fold4.Rep4	0.76844	27	1	0.0535789	0.658824	0.574273	0.08	0.941176	0.0588235	0.576271	0.5	0.08	0.137931	0.0416248
Fold4.Rep4	0.737258	33	1	0.0535789	0.658824	0.574273	0.08	0.911765	0.0882353	0.559322	0.4	0.08	0.133333	-0.0146119
Fold4.Rep4	0.720169	36	1	0.0535789	0.658824	0.574273	0.12	0.911765	0.0882353	0.576271	0.5	0.12	0.193548	0.0519327
Fold4.Rep4	0.719427	41	1	0.0535789	0.658824	0.574273	0.16	0.911765	0.0882353	0.59322	0.571429	0.16	0.25	0.109665
Fold4.Rep4	0.701094	42	1	0.0535789	0.658824	0.574273	0.2	0.911765	0.0882353	0.610169	0.625	0.2	0.30303	0.161318
Fold4.Rep4	0.683291	44	1	0.0535789	0.658824	0.574273	0.2	0.882353	0.117647	0.59322	0.555556	0.2	0.294118	0.113183
Fold4.Rep4	0.67427	45	1	0.0535789	0.658824	0.574273	0.24	0.882353	0.117647	0.610169	0.6	0.24	0.342857	0.161148
Fold4.Rep4	0.673328	46	1	0.0535789	0.658824	0.574273	0.28	0.882353	0.117647	0.627119	0.636364	0.28	0.388889	0.205993
Fold4.Rep4	0.669179	53	1	0.0535789	0.658824	0.574273	0.32	0.882353	0.117647	0.644068	0.666667	0.32	0.432432	0.248416
Fold4.Rep4	0.631671	57	1	0.0535789	0.658824	0.574273	0.36	0.882353	0.117647	0.661017	0.692308	0.36	0.473684	0.28894
Fold4.Rep4	0.617585	66	1	0.0535789	0.658824	0.574273	0.36	0.852941	0.147059	0.644068	0.642857	0.36	0.461538	0.247343
Fold4.Rep4	0.582937	70	1	0.0535789	0.658824	0.574273	0.4	0.852941	0.147059	0.661017	0.666667	0.4	0.5	0.28705
Fold4.Rep4	0.562942	72	1	0.0535789	0.658824	0.574273	0.4	0.823529	0.176471	0.644068	0.625	0.4	0.487805	0.248456
Fold4.Rep4	0.516128	79	1	0.0535789	0.658824	0.574273	0.4	0.794118	0.205882	0.627119	0.588235	0.4	0.47619	0.2118
Fold4.Rep4	0.505247	85	1	0.0535789	0.658824	0.574273	0.44	0.794118	0.205882	0.644068	0.611111	0.44	0.511628	0.251255
Fold4.Rep4	0.502593	86	1	0.0535789	0.658824	0.574273	0.44	0.764706	0.235294	0.627119	0.578947	0.44	0.5	0.216488
Fold4.Rep4	0.497063	87	1	0.0535789	0.658824	0.574273	0.48	0.764706	0.235294	0.644068	0.6	0.48	0.533333	0.25545
Fold4.Rep4	0.490574	93	1	0.0535789	0.658824	0.574273	0.48	0.735294	0.264706	0.627119	0.571429	0.48	0.521739	0.222198
Fold4.Rep4	0.458182	95	1	0.0535789	0.658824	0.574273	0.48	0.705882	0.294118	0.610169	0.545455	0.48	0.510638	0.189948
Fold4.Rep4	0.442069	101	1	0.0535789	0.658824	0.574273	0.48	0.676471	0.323529	0.59322	0.521739	0.48	0.5	0.158536
Fold4.Rep4	0.428296	102	1	0.0535789	0.658824	0.574273	0.52	0.676471	0.323529	0.610169	0.541667	0.52	0.530612	0.197637
Fold4.Rep4	0.423684	103	1	0.0535789	0.658824	0.574273	0.52	0.647059	0.352941	0.59322	0.52	0.52	0.52	0.167059
Fold4.Rep4	0.418269	105	1	0.0535789	0.658824	0.574273	0.52	0.617647	0.382353	0.576271	0.5	0.52	0.509804	0.137004
Fold4.Rep4	0.413859	113	1	0.0535789	0.658824	0.574273	0.52	0.588235	0.411765	0.559322	0.481481	0.52	0.5	0.107355
Fold4.Rep4	0.412291	116	1	0.0535789	0.658824	0.574273	0.52	0.558824	0.441176	0.542373	0.464286	0.52	0.490566	0.078002
Fold4.Rep4	0.400936	119	1	0.0535789	0.658824	0.574273	0.56	0.558824	0.441176	0.559322	0.482759	0.56	0.518519	0.11745
Fold4.Rep4	0.372196	124	1	0.0535789	0.658824	0.574273	0.6	0.558824	0.441176	0.576271	0.5	0.6	0.545455	0.156987
Fold4.Rep4	0.367299	127	1	0.0535789	0.658824	0.574273	0.64	0.558824	0.441176	0.59322	0.516129	0.64	0.571429	0.196751
Fold4.Rep4	0.36697	133	1	0.0535789	0.658824	0.574273	0.64	0.529412	0.470588	0.576271	0.5	0.64	0.561404	0.168034
Fold4.Rep4	0.364295	136	1	0.0535789	0.658824	0.574273	0.68	0.529412	0.470588	0.59322	0.515152	0.68	0.586207	0.208433
Fold4.Rep4	0.361653	143	1	0.0535789	0.658824	0.574273	0.68	0.5	0.5	0.576271	0.5	0.68	0.576271	0.18
Fold4.Rep4	0.350399	145	1	0.0535789	0.658824	0.574273	0.68	0.470588	0.529412	0.559322	0.485714	0.68	0.566667	0.151482
Fold4.Rep4	0.346913	158	1	0.0535789	0.658824	0.574273	0.72	0.470588	0.529412	0.576271	0.5	0.72	0.590164	0.193104
Fold4.Rep4	0.345406	161	1	0.0535789	0.658824	0.574273	0.72	0.441176	0.558824	0.559322	0.486486	0.72	0.580645	0.164702
Fold4.Rep4	0.323776	171	1	0.0535789	0.658824	0.574273	0.76	0.441176	0.558824	0.576271	0.5	0.76	0.603175	0.207628
Fold4.Rep4	0.317146	175	1	0.0535789	0.658824	0.574273	0.8	0.441176	0.558824	0.59322	0.512821	0.8	0.625	0.251766
Fold4.Rep4	0.303898	176	1	0.0535789	0.658824	0.574273	0.8	0.411765	0.588235	0.576271	0.5	0.8	0.615385	0.223953
Fold4.Rep4	0.303751	184	1	0.0535789	0.658824	0.574273	0.8	0.382353	0.617647	0.559322	0.487805	0.8	0.606061	0.195701
Fold4.Rep4	0.293123	189	1	0.0535789	0.658824	0.574273	0.8	0.352941	0.647059	0.542373	0.47619	0.8	0.597015	0.166873
Fold4.Rep4	0.282018	196	1	0.0535789	0.658824	0.574273	0.8	0.323529	0.676471	0.525424	0.465116	0.8	0.588235	0.137305
Fold4.Rep4	0.260652	206	1	0.0535789	0.658824	0.574273	0.84	0.323529	0.676471	0.542373	0.477273	0.84	0.608696	0.185581
Fold4.Rep4	0.236344	209	1	0.0535789	0.658824	0.574273	0.84	0.294118	0.705882	0.525424	0.466667	0.84	0.6	0.155785
Fold4.Rep4	0.232647	213	1	0.0535789	0.658824	0.574273	0.84	0.264706	0.735294	0.508475	0.456522	0.84	0.591549	0.124833
Fold4.Rep4	0.222021	214	1	0.0535789	0.658824	0.574273	0.84	0.235294	0.764706	0.491525	0.446809	0.84	0.583333	0.0924338
Fold4.Rep4	0.220082	235	1	0.0535789	0.658824	0.574273	0.84	0.205882	0.794118	0.474576	0.4375	0.84	0.575342	0.0582154
Fold4.Rep4	0.212691	240	1	0.0535789	0.658824	0.574273	0.88	0.205882	0.794118	0.491525	0.44898	0.88	0.594595	0.113114
Fold4.Rep4	0.212198	242	1	0.0535789	0.658824	0.574273	0.92	0.205882	0.794118	0.508475	0.46	0.92	0.613333	0.173009
Fold4.Rep4	0.205867	248	1	0.0535789	0.658824	0.574273	0.92	0.176471	0.823529	0.491525	0.45098	0.92	0.605263	0.139243
Fold4.Rep4	0.204327	251	1	0.0535789	0.658824	0.574273	0.96	0.176471	0.823529	0.508475	0.461538	0.96	0.623377	0.208544
Fold4.Rep4	0.19871	259	1	0.0535789	0.658824	0.574273	0.96	0.147059	0.852941	0.491525	0.45283	0.96	0.615385	0.175032
Fold4.Rep4	0.193968	272	1	0.0535789	0.658824	0.574273	0.96	0.117647	0.882353	0.474576	0.444444	0.96	0.607595	0.137769
Fold4.Rep4	0.186255	277	1	0.0535789	0.658824	0.574273	0.96	0.0882353	0.911765	0.457627	0.436364	0.96	0.6	0.0948119
Fold4.Rep4	0.153499	280	1	0.0535789	0.658824	0.574273	0.96	0.0588235	0.941176	0.440678	0.428571	0.96	0.592593	0.0423405
Fold4.Rep4	0.146745	286	1	0.0535789	0.658824	0.574273	1	0.0588235	0.941176	0.457627	0.438596	1	0.609756	0.160623
Fold4.Rep4	0.123028	287	1	0.0535789	0.658824	0.574273	1	0.0294118	0.970588	0.440678	0.431034	1	0.60241	0.112594
Fold4.Rep4	0.117109	292	1	0.0535789	0.658824	0.574273	1	0	1	0.423729	0.423729	1	0.595238	0
Fold4.Rep4	0.830535	3	0	0.106158	0.625882	0.497208	0.04	1	0	0.59322	1	0.04	0.0769231	0.153128
Fold4.Rep4	0.819764	18	0	0.106158	0.625882	0.497208	0.04	0.970588	0.0294118	0.576271	0.5	0.04	0.0740741	0.0289122
Fold4.Rep4	0.804057	20	0	0.106158	0.625882	0.497208	0.04	0.941176	0.0588235	0.559322	0.333333	0.04	0.0714286	-0.0423405
Fold4.Rep4	0.768502	27	0	0.106158	0.625882	0.497208	0.08	0.941176	0.0588235	0.576271	0.5	0.08	0.137931	0.0416248
Fold4.Rep4	0.709446	33	0	0.106158	0.625882	0.497208	0.08	0.911765	0.0882353	0.559322	0.4	0.08	0.133333	-0.0146119
Fold4.Rep4	0.698078	36	0	0.106158	0.625882	0.497208	0.12	0.911765	0.0882353	0.576271	0.5	0.12	0.193548	0.0519327
Fold4.Rep4	0.683889	41	0	0.106158	0.625882	0.497208	0.16	0.911765	0.0882353	0.59322	0.571429	0.16	0.25	0.109665
Fold4.Rep4	0.681328	42	0	0.106158	0.625882	0.497208	0.2	0.911765	0.0882353	0.610169	0.625	0.2	0.30303	0.161318
Fold4.Rep4	0.671919	44	0	0.106158	0.625882	0.497208	0.24	0.911765	0.0882353	0.627119	0.666667	0.24	0.352941	0.208581
Fold4.Rep4	0.656299	45	0	0.106158	0.625882	0.497208	0.28	0.911765	0.0882353	0.644068	0.7	0.28	0.4	0.252569
Fold4.Rep4	0.654371	46	0	0.106158	0.625882	0.497208	0.28	0.882353	0.117647	0.627119	0.636364	0.28	0.388889	0.205993
Fold4.Rep4	0.646534	53	0	0.106158	0.625882	0.497208	0.32	0.882353	0.117647	0.644068	0.666667	0.32	0.432432	0.248416
Fold4.Rep4	0.626836	57	0	0.106158	0.625882	0.497208	0.36	0.882353	0.117647	0.661017	0.692308	0.36	0.473684	0.28894
Fold4.Rep4	0.596198	66	0	0.106158	0.625882	0.497208	0.36	0.852941	0.147059	0.644068	0.642857	0.36	0.461538	0.247343
Fold4.Rep4	0.563975	70	0	0.106158	0.625882	0.497208	0.36	0.823529	0.176471	0.627119	0.6	0.36	0.45	0.208278
Fold4.Rep4	0.562466	72	0	0.106158	0.625882	0.497208	0.4	0.823529	0.176471	0.644068	0.625	0.4	0.487805	0.248456
Fold4.Rep4	0.515367	79	0	0.106158	0.625882	0.497208	0.4	0.794118	0.205882	0.627119	0.588235	0.4	0.47619	0.2118
Fold4.Rep4	0.511069	85	0	0.106158	0.625882	0.497208	0.44	0.794118	0.205882	0.644068	0.611111	0.44	0.511628	0.251255
Fold4.Rep4	0.505905	86	0	0.106158	0.625882	0.497208	0.44	0.764706	0.235294	0.627119	0.578947	0.44	0.5	0.216488
Fold4.Rep4	0.466069	87	0	0.106158	0.625882	0.497208	0.48	0.764706	0.235294	0.644068	0.6	0.48	0.533333	0.25545
Fold4.Rep4	0.462474	93	0	0.106158	0.625882	0.497208	0.48	0.735294	0.264706	0.627119	0.571429	0.48	0.521739	0.222198
Fold4.Rep4	0.432625	95	0	0.106158	0.625882	0.497208	0.52	0.735294	0.264706	0.644068	0.590909	0.52	0.553191	0.260878
Fold4.Rep4	0.430864	101	0	0.106158	0.625882	0.497208	0.52	0.705882	0.294118	0.627119	0.565217	0.52	0.541667	0.228864
Fold4.Rep4	0.423717	102	0	0.106158	0.625882	0.497208	0.52	0.676471	0.323529	0.610169	0.541667	0.52	0.530612	0.197637
Fold4.Rep4	0.419703	103	0	0.106158	0.625882	0.497208	0.52	0.647059	0.352941	0.59322	0.52	0.52	0.52	0.167059
Fold4.Rep4	0.415496	105	0	0.106158	0.625882	0.497208	0.52	0.617647	0.382353	0.576271	0.5	0.52	0.509804	0.137004
Fold4.Rep4	0.413799	113	0	0.106158	0.625882	0.497208	0.52	0.588235	0.411765	0.559322	0.481481	0.52	0.5	0.107355
Fold4.Rep4	0.407649	116	0	0.106158	0.625882	0.497208	0.56	0.588235	0.411765	0.576271	0.5	0.56	0.528302	0.14669
Fold4.Rep4	0.406503	119	0	0.106158	0.625882	0.497208	0.56	0.558824	0.441176	0.559322	0.482759	0.56	0.518519	0.11745
Fold4.Rep4	0.392196	124	0	0.106158	0.625882	0.497208	0.56	0.529412	0.470588	0.542373	0.466667	0.56	0.509091	0.0883781
Fold4.Rep4	0.378419	127	0	0.106158	0.625882	0.497208	0.6	0.529412	0.470588	0.559322	0.483871	0.6	0.535714	0.128063
Fold4.Rep4	0.368294	133	0	0.106158	0.625882	0.497208	0.64	0.529412	0.470588	0.576271	0.5	0.64	0.561404	0.168034
Fold4.Rep4	0.367365	136	0	0.106158	0.625882	0.497208	0.68	0.529412	0.470588	0.59322	0.515152	0.68	0.586207	0.208433
Fold4.Rep4	0.366451	143	0	0.106158	0.625882	0.497208	0.72	0.529412	0.470588	0.610169	0.529412	0.72	0.610169	0.249412
Fold4.Rep4	0.36545	145	0	0.106158	0.625882	0.497208	0.72	0.5	0.5	0.59322	0.514286	0.72	0.6	0.221306
Fold4.Rep4	0.360732	158	0	0.106158	0.625882	0.497208	0.72	0.470588	0.529412	0.576271	0.5	0.72	0.590164	0.193104
Fold4.Rep4	0.341858	161	0	0.106158	0.625882	0.497208	0.72	0.441176	0.558824	0.559322	0.486486	0.72	0.580645	0.164702
Fold4.Rep4	0.333207	171	0	0.106158	0.625882	0.497208	0.76	0.441176	0.558824	0.576271	0.5	0.76	0.603175	0.207628
Fold4.Rep4	0.325562	175	0	0.106158	0.625882	0.497208	0.8	0.441176	0.558824	0.59322	0.512821	0.8	0.625	0.251766
Fold4.Rep4	0.311803	176	0	0.106158	0.625882	0.497208	0.8	0.411765	0.588235	0.576271	0.5	0.8	0.615385	0.223953
Fold4.Rep4	0.311735	184	0	0.106158	0.625882	0.497208	0.8	0.382353	0.617647	0.559322	0.487805	0.8	0.606061	0.195701
Fold4.Rep4	0.309756	189	0	0.106158	0.625882	0.497208	0.8	0.352941	0.647059	0.542373	0.47619	0.8	0.597015	0.166873
Fold4.Rep4	0.290304	196	0	0.106158	0.625882	0.497208	0.8	0.323529	0.676471	0.525424	0.465116	0.8	0.588235	0.137305
Fold4.Rep4	0.257244	206	0	0.106158	0.625882	0.497208	0.84	0.323529	0.676471	0.542373	0.477273	0.84	0.608696	0.185581
Fold4.Rep4	0.256232	209	0	0.106158	0.625882	0.497208	0.84	0.294118	0.705882	0.525424	0.466667	0.84	0.6	0.155785
Fold4.Rep4	0.246838	213	0	0.106158	0.625882	0.497208	0.84	0.264706	0.735294	0.508475	0.456522	0.84	0.591549	0.124833
Fold4.Rep4	0.235439	214	0	0.106158	0.625882	0.497208	0.88	0.264706	0.735294	0.525424	0.468085	0.88	0.611111	0.177646
Fold4.Rep4	0.234051	235	0	0.106158	0.625882	0.497208	0.88	0.235294	0.764706	0.508475	0.458333	0.88	0.60274	0.146285
Fold4.Rep4	0.229882	240	0	0.106158	0.625882	0.497208	0.88	0.205882	0.794118	0.491525	0.44898	0.88	0.594595	0.113114
Fold4.Rep4	0.224143	242	0	0.106158	0.625882	0.497208	0.92	0.205882	0.794118	0.508475	0.46	0.92	0.613333	0.173009
Fold4.Rep4	0.221742	248	0	0.106158	0.625882	0.497208	0.92	0.176471	0.823529	0.491525	0.45098	0.92	0.605263	0.139243
Fold4.Rep4	0.214233	251	0	0.106158	0.625882	0.497208	0.96	0.176471	0.823529	0.508475	0.461538	0.96	0.623377	0.208544
Fold4.Rep4	0.207941	259	0	0.106158	0.625882	0.497208	0.96	0.147059	0.852941	0.491525	0.45283	0.96	0.615385	0.175032
Fold4.Rep4	0.203328	272	0	0.106158	0.625882	0.497208	0.96	0.117647	0.882353	0.474576	0.444444	0.96	0.607595	0.137769
Fold4.Rep4	0.197308	277	0	0.106158	0.625882	0.497208	0.96	0.0882353	0.911765	0.457627	0.436364	0.96	0.6	0.0948119
Fold4.Rep4	0.175379	280	0	0.106158	0.625882	0.497208	1	0.0882353	0.911765	0.474576	0.446429	1	0.617284	0.198471
Fold4.Rep4	0.173561	286	0	0.106158	0.625882	0.497208	1	0.0588235	0.941176	0.457627	0.438596	1	0.609756	0.160623
Fold4.Rep4	0.144405	287	0	0.106158	0.625882	0.497208	1	0.0294118	0.970588	0.440678	0.431034	1	0.60241	0.112594
Fold4.Rep4	0.126549	292	0	0.106158	0.625882	0.497208	1	0	1	0.423729	0.423729	1	0.595238	0
Fold4.Rep4	0.817073	3	1	0.106158	0.641176	0.614335	0.04	1	0	0.59322	1	0.04	0.0769231	0.153128
Fold4.Rep4	0.803245	18	1	0.106158	0.641176	0.614335	0.04	0.970588	0.0294118	0.576271	0.5	0.04	0.0740741	0.0289122
Fold4.Rep4	0.784256	20	1	0.106158	0.641176	0.614335	0.04	0.941176	0.0588235	0.559322	0.333333	0.04	0.0714286	-0.0423405
Fold4.Rep4	0.765719	27	1	0.106158	0.641176	0.614335	0.08	0.941176	0.0588235	0.576271	0.5	0.08	0.137931	0.0416248
Fold4.Rep4	0.689048	33	1	0.106158	0.641176	0.614335	0.08	0.911765	0.0882353	0.559322	0.4	0.08	0.133333	-0.0146119
Fold4.Rep4	0.682257	36	1	0.106158	0.641176	0.614335	0.12	0.911765	0.0882353	0.576271	0.5	0.12	0.193548	0.0519327
Fold4.Rep4	0.67108	41	1	0.106158	0.641176	0.614335	0.16	0.911765	0.0882353	0.59322	0.571429	0.16	0.25	0.109665
Fold4.Rep4	0.670155	42	1	0.106158	0.641176	0.614335	0.2	0.911765	0.0882353	0.610169	0.625	0.2	0.30303	0.161318
Fold4.Rep4	0.652258	44	1	0.106158	0.641176	0.614335	0.24	0.911765	0.0882353	0.627119	0.666667	0.24	0.352941	0.208581
Fold4.Rep4	0.64137	45	1	0.106158	0.641176	0.614335	0.28	0.911765	0.0882353	0.644068	0.7	0.28	0.4	0.252569
Fold4.Rep4	0.631477	46	1	0.106158	0.641176	0.614335	0.28	0.882353	0.117647	0.627119	0.636364	0.28	0.388889	0.205993
Fold4.Rep4	0.630403	53	1	0.106158	0.641176	0.614335	0.32	0.882353	0.117647	0.644068	0.666667	0.32	0.432432	0.248416
Fold4.Rep4	0.623151	57	1	0.106158	0.641176	0.614335	0.36	0.882353	0.117647	0.661017	0.692308	0.36	0.473684	0.28894
Fold4.Rep4	0.578583	66	1	0.106158	0.641176	0.614335	0.36	0.852941	0.147059	0.644068	0.642857	0.36	0.461538	0.247343
Fold4.Rep4	0.562321	70	1	0.106158	0.641176	0.614335	0.36	0.823529	0.176471	0.627119	0.6	0.36	0.45	0.208278
Fold4.Rep4	0.548797	72	1	0.106158	0.641176	0.614335	0.4	0.823529	0.176471	0.644068	0.625	0.4	0.487805	0.248456
Fold4.Rep4	0.52117	79	1	0.106158	0.641176	0.614335	0.44	0.823529	0.176471	0.661017	0.647059	0.44	0.52381	0.287534
Fold4.Rep4	0.512324	85	1	0.106158	0.641176	0.614335	0.44	0.794118	0.205882	0.644068	0.611111	0.44	0.511628	0.251255
Fold4.Rep4	0.507497	86	1	0.106158	0.641176	0.614335	0.44	0.764706	0.235294	0.627119	0.578947	0.44	0.5	0.216488
Fold4.Rep4	0.443248	87	1	0.106158	0.641176	0.614335	0.44	0.735294	0.264706	0.610169	0.55	0.44	0.488889	0.182991
Fold4.Rep4	0.440697	93	1	0.106158	0.641176	0.614335	0.48	0.735294	0.264706	0.627119	0.571429	0.48	0.521739	0.222198
Fold4.Rep4	0.436323	95	1	0.106158	0.641176	0.614335	0.52	0.735294	0.264706	0.644068	0.590909	0.52	0.553191	0.260878
Fold4.Rep4	0.42982	101	1	0.106158	0.641176	0.614335	0.52	0.705882	0.294118	0.627119	0.565217	0.52	0.541667	0.228864
Fold4.Rep4	0.42474	102	1	0.106158	0.641176	0.614335	0.52	0.676471	0.323529	0.610169	0.541667	0.52	0.530612	0.197637
Fold4.Rep4	0.413299	103	1	0.106158	0.641176	0.614335	0.56	0.676471	0.323529	0.627119	0.56	0.56	0.56	0.236471
Fold4.Rep4	0.412813	105	1	0.106158	0.641176	0.614335	0.56	0.647059	0.352941	0.610169	0.538462	0.56	0.54902	0.206091
Fold4.Rep4	0.411849	113	1	0.106158	0.641176	0.614335	0.56	0.617647	0.382353	0.59322	0.518519	0.56	0.538462	0.176202
Fold4.Rep4	0.406044	116	1	0.106158	0.641176	0.614335	0.56	0.588235	0.411765	0.576271	0.5	0.56	0.528302	0.14669
Fold4.Rep4	0.402808	119	1	0.106158	0.641176	0.614335	0.56	0.558824	0.441176	0.559322	0.482759	0.56	0.518519	0.11745
Fold4.Rep4	0.397538	124	1	0.106158	0.641176	0.614335	0.56	0.529412	0.470588	0.542373	0.466667	0.56	0.509091	0.0883781
Fold4.Rep4	0.385403	127	1	0.106158	0.641176	0.614335	0.6	0.529412	0.470588	0.559322	0.483871	0.6	0.535714	0.128063
Fold4.Rep4	0.37868	133	1	0.106158	0.641176	0.614335	0.64	0.529412	0.470588	0.576271	0.5	0.64	0.561404	0.168034
Fold4.Rep4	0.376236	136	1	0.106158	0.641176	0.614335	0.64	0.5	0.5	0.559322	0.484848	0.64	0.551724	0.139346
Fold4.Rep4	0.369145	143	1	0.106158	0.641176	0.614335	0.68	0.5	0.5	0.576271	0.5	0.68	0.576271	0.18
Fold4.Rep4	0.364334	145	1	0.106158	0.641176	0.614335	0.72	0.5	0.5	0.59322	0.514286	0.72	0.6	0.221306
Fold4.Rep4	0.357204	158	1	0.106158	0.641176	0.614335	0.72	0.470588	0.529412	0.576271	0.5	0.72	0.590164	0.193104
Fold4.Rep4	0.341685	161	1	0.106158	0.641176	0.614335	0.72	0.441176	0.558824	0.559322	0.486486	0.72	0.580645	0.164702
Fold4.Rep4	0.340165	171	1	0.106158	0.641176	0.614335	0.76	0.441176	0.558824	0.576271	0.5	0.76	0.603175	0.207628
Fold4.Rep4	0.329873	175	1	0.106158	0.641176	0.614335	0.8	0.441176	0.558824	0.59322	0.512821	0.8	0.625	0.251766
Fold4.Rep4	0.324443	176	1	0.106158	0.641176	0.614335	0.8	0.411765	0.588235	0.576271	0.5	0.8	0.615385	0.223953
Fold4.Rep4	0.316446	184	1	0.106158	0.641176	0.614335	0.8	0.382353	0.617647	0.559322	0.487805	0.8	0.606061	0.195701
Fold4.Rep4	0.315185	189	1	0.106158	0.641176	0.614335	0.8	0.352941	0.647059	0.542373	0.47619	0.8	0.597015	0.166873
Fold4.Rep4	0.297674	196	1	0.106158	0.641176	0.614335	0.8	0.323529	0.676471	0.525424	0.465116	0.8	0.588235	0.137305
Fold4.Rep4	0.273644	206	1	0.106158	0.641176	0.614335	0.8	0.294118	0.705882	0.508475	0.454545	0.8	0.57971	0.106809
Fold4.Rep4	0.267027	209	1	0.106158	0.641176	0.614335	0.8	0.264706	0.735294	0.491525	0.444444	0.8	0.571429	0.0751593
Fold4.Rep4	0.257898	213	1	0.106158	0.641176	0.614335	0.84	0.264706	0.735294	0.508475	0.456522	0.84	0.591549	0.124833
Fold4.Rep4	0.251599	214	1	0.106158	0.641176	0.614335	0.88	0.264706	0.735294	0.525424	0.468085	0.88	0.611111	0.177646
Fold4.Rep4	0.239806	235	1	0.106158	0.641176	0.614335	0.88	0.235294	0.764706	0.508475	0.458333	0.88	0.60274	0.146285
Fold4.Rep4	0.236403	240	1	0.106158	0.641176	0.614335	0.88	0.205882	0.794118	0.491525	0.44898	0.88	0.594595	0.113114
Fold4.Rep4	0.235085	242	1	0.106158	0.641176	0.614335	0.88	0.176471	0.823529	0.474576	0.44	0.88	0.586667	0.0776114
Fold4.Rep4	0.232256	248	1	0.106158	0.641176	0.614335	0.92	0.176471	0.823529	0.491525	0.45098	0.92	0.605263	0.139243
Fold4.Rep4	0.221895	251	1	0.106158	0.641176	0.614335	0.96	0.176471	0.823529	0.508475	0.461538	0.96	0.623377	0.208544
Fold4.Rep4	0.211079	259	1	0.106158	0.641176	0.614335	0.96	0.147059	0.852941	0.491525	0.45283	0.96	0.615385	0.175032
Fold4.Rep4	0.208822	272	1	0.106158	0.641176	0.614335	0.96	0.117647	0.882353	0.474576	0.444444	0.96	0.607595	0.137769
Fold4.Rep4	0.207074	277	1	0.106158	0.641176	0.614335	0.96	0.0882353	0.911765	0.457627	0.436364	0.96	0.6	0.0948119
Fold4.Rep4	0.198586	280	1	0.106158	0.641176	0.614335	1	0.0882353	0.911765	0.474576	0.446429	1	0.617284	0.198471
Fold4.Rep4	0.188324	286	1	0.106158	0.641176	0.614335	1	0.0588235	0.941176	0.457627	0.438596	1	0.609756	0.160623
Fold4.Rep4	0.160083	287	1	0.106158	0.641176	0.614335	1	0.0294118	0.970588	0.440678	0.431034	1	0.60241	0.112594
Fold4.Rep4	0.134009	292	1	0.106158	0.641176	0.614335	1	0	1	0.423729	0.423729	1	0.595238	0
Fold4.Rep4	0.805928	3	0	0.158737	0.632941	0.5054	0.04	1	0	0.59322	1	0.04	0.0769231	0.153128
Fold4.Rep4	0.789801	18	0	0.158737	0.632941	0.5054	0.04	0.970588	0.0294118	0.576271	0.5	0.04	0.0740741	0.0289122
Fold4.Rep4	0.767385	20	0	0.158737	0.632941	0.5054	0.04	0.941176	0.0588235	0.559322	0.333333	0.04	0.0714286	-0.0423405
Fold4.Rep4	0.761638	27	0	0.158737	0.632941	0.5054	0.08	0.941176	0.0588235	0.576271	0.5	0.08	0.137931	0.0416248
Fold4.Rep4	0.672943	33	0	0.158737	0.632941	0.5054	0.08	0.911765	0.0882353	0.559322	0.4	0.08	0.133333	-0.0146119
Fold4.Rep4	0.670139	36	0	0.158737	0.632941	0.5054	0.12	0.911765	0.0882353	0.576271	0.5	0.12	0.193548	0.0519327
Fold4.Rep4	0.66814	41	0	0.158737	0.632941	0.5054	0.16	0.911765	0.0882353	0.59322	0.571429	0.16	0.25	0.109665
Fold4.Rep4	0.660859	42	0	0.158737	0.632941	0.5054	0.2	0.911765	0.0882353	0.610169	0.625	0.2	0.30303	0.161318
Fold4.Rep4	0.628939	44	0	0.158737	0.632941	0.5054	0.24	0.911765	0.0882353	0.627119	0.666667	0.24	0.352941	0.208581
Fold4.Rep4	0.628633	45	0	0.158737	0.632941	0.5054	0.28	0.911765	0.0882353	0.644068	0.7	0.28	0.4	0.252569
Fold4.Rep4	0.620123	46	0	0.158737	0.632941	0.5054	0.32	0.911765	0.0882353	0.661017	0.727273	0.32	0.444444	0.294063
Fold4.Rep4	0.618033	53	0	0.158737	0.632941	0.5054	0.36	0.911765	0.0882353	0.677966	0.75	0.36	0.486486	0.333628
Fold4.Rep4	0.612719	57	0	0.158737	0.632941	0.5054	0.36	0.882353	0.117647	0.661017	0.692308	0.36	0.473684	0.28894
Fold4.Rep4	0.564042	66	0	0.158737	0.632941	0.5054	0.36	0.852941	0.147059	0.644068	0.642857	0.36	0.461538	0.247343
Fold4.Rep4	0.559549	70	0	0.158737	0.632941	0.5054	0.36	0.823529	0.176471	0.627119	0.6	0.36	0.45	0.208278
Fold4.Rep4	0.539308	72	0	0.158737	0.632941	0.5054	0.4	0.823529	0.176471	0.644068	0.625	0.4	0.487805	0.248456
Fold4.Rep4	0.528887	79	0	0.158737	0.632941	0.5054	0.44	0.823529	0.176471	0.661017	0.647059	0.44	0.52381	0.287534
Fold4.Rep4	0.508475	85	0	0.158737	0.632941	0.5054	0.44	0.794118	0.205882	0.644068	0.611111	0.44	0.511628	0.251255
Fold4.Rep4	0.508157	86	0	0.158737	0.632941	0.5054	0.44	0.764706	0.235294	0.627119	0.578947	0.44	0.5	0.216488
Fold4.Rep4	0.439844	87	0	0.158737	0.632941	0.5054	0.48	0.764706	0.235294	0.644068	0.6	0.48	0.533333	0.25545
Fold4.Rep4	0.435908	93	0	0.158737	0.632941	0.5054	0.48	0.735294	0.264706	0.627119	0.571429	0.48	0.521739	0.222198
Fold4.Rep4	0.429259	95	0	0.158737	0.632941	0.5054	0.48	0.705882	0.294118	0.610169	0.545455	0.48	0.510638	0.189948
Fold4.Rep4	0.428891	101	0	0.158737	0.632941	0.5054	0.48	0.676471	0.323529	0.59322	0.521739	0.48	0.5	0.158536
Fold4.Rep4	0.425684	102	0	0.158737	0.632941	0.5054	0.48	0.647059	0.352941	0.576271	0.5	0.48	0.489796	0.127813
Fold4.Rep4	0.422845	103	0	0.158737	0.632941	0.5054	0.52	0.647059	0.352941	0.59322	0.52	0.52	0.52	0.167059
Fold4.Rep4	0.418002	105	0	0.158737	0.632941	0.5054	0.56	0.647059	0.352941	0.610169	0.538462	0.56	0.54902	0.206091
Fold4.Rep4	0.400884	113	0	0.158737	0.632941	0.5054	0.56	0.617647	0.382353	0.59322	0.518519	0.56	0.538462	0.176202
Fold4.Rep4	0.399904	116	0	0.158737	0.632941	0.5054	0.56	0.588235	0.411765	0.576271	0.5	0.56	0.528302	0.14669
Fold4.Rep4	0.399554	119	0	0.158737	0.632941	0.5054	0.56	0.558824	0.441176	0.559322	0.482759	0.56	0.518519	0.11745
Fold4.Rep4	0.389955	124	0	0.158737	0.632941	0.5054	0.6	0.558824	0.441176	0.576271	0.5	0.6	0.545455	0.156987
Fold4.Rep4	0.386997	127	0	0.158737	0.632941	0.5054	0.64	0.558824	0.441176	0.59322	0.516129	0.64	0.571429	0.196751
Fold4.Rep4	0.384681	133	0	0.158737	0.632941	0.5054	0.64	0.529412	0.470588	0.576271	0.5	0.64	0.561404	0.168034
Fold4.Rep4	0.384499	136	0	0.158737	0.632941	0.5054	0.64	0.5	0.5	0.559322	0.484848	0.64	0.551724	0.139346
Fold4.Rep4	0.370276	143	0	0.158737	0.632941	0.5054	0.68	0.5	0.5	0.576271	0.5	0.68	0.576271	0.18
Fold4.Rep4	0.36063	145	0	0.158737	0.632941	0.5054	0.72	0.5	0.5	0.59322	0.514286	0.72	0.6	0.221306
Fold4.Rep4	0.355233	158	0	0.158737	0.632941	0.5054	0.72	0.470588	0.529412	0.576271	0.5	0.72	0.590164	0.193104
Fold4.Rep4	0.345549	161	0	0.158737	0.632941	0.5054	0.76	0.470588	0.529412	0.59322	0.513514	0.76	0.612903	0.235632
Fold4.Rep4	0.34314	171	0	0.158737	0.632941	0.5054	0.76	0.441176	0.558824	0.576271	0.5	0.76	0.603175	0.207628
Fold4.Rep4	0.333706	175	0	0.158737	0.632941	0.5054	0.76	0.411765	0.588235	0.559322	0.487179	0.76	0.59375	0.179307
Fold4.Rep4	0.332087	176	0	0.158737	0.632941	0.5054	0.8	0.411765	0.588235	0.576271	0.5	0.8	0.615385	0.223953
Fold4.Rep4	0.319791	184	0	0.158737	0.632941	0.5054	0.8	0.382353	0.617647	0.559322	0.487805	0.8	0.606061	0.195701
Fold4.Rep4	0.319768	189	0	0.158737	0.632941	0.5054	0.8	0.352941	0.647059	0.542373	0.47619	0.8	0.597015	0.166873
Fold4.Rep4	0.304421	196	0	0.158737	0.632941	0.5054	0.8	0.323529	0.676471	0.525424	0.465116	0.8	0.588235	0.137305
Fold4.Rep4	0.287513	206	0	0.158737	0.632941	0.5054	0.8	0.294118	0.705882	0.508475	0.454545	0.8	0.57971	0.106809
Fold4.Rep4	0.283149	209	0	0.158737	0.632941	0.5054	0.8	0.264706	0.735294	0.491525	0.444444	0.8	0.571429	0.0751593
Fold4.Rep4	0.263822	213	0	0.158737	0.632941	0.5054	0.84	0.264706	0.735294	0.508475	0.456522	0.84	0.591549	0.124833
Fold4.Rep4	0.260396	214	0	0.158737	0.632941	0.5054	0.88	0.264706	0.735294	0.525424	0.468085	0.88	0.611111	0.177646
Fold4.Rep4	0.254609	235	0	0.158737	0.632941	0.5054	0.88	0.235294	0.764706	0.508475	0.458333	0.88	0.60274	0.146285
Fold4.Rep4	0.242102	240	0	0.158737	0.632941	0.5054	0.88	0.205882	0.794118	0.491525	0.44898	0.88	0.594595	0.113114
Fold4.Rep4	0.238436	242	0	0.158737	0.632941	0.5054	0.92	0.205882	0.794118	0.508475	0.46	0.92	0.613333	0.173009
Fold4.Rep4	0.237669	248	0	0.158737	0.632941	0.5054	0.92	0.176471	0.823529	0.491525	0.45098	0.92	0.605263	0.139243
Fold4.Rep4	0.228065	251	0	0.158737	0.632941	0.5054	0.96	0.176471	0.823529	0.508475	0.461538	0.96	0.623377	0.208544
Fold4.Rep4	0.217954	259	0	0.158737	0.632941	0.5054	1	0.176471	0.823529	0.525424	0.471698	1	0.641026	0.288515
Fold4.Rep4	0.215973	272	0	0.158737	0.632941	0.5054	1	0.147059	0.852941	0.508475	0.462963	1	0.632911	0.260927
Fold4.Rep4	0.214581	277	0	0.158737	0.632941	0.5054	1	0.117647	0.882353	0.491525	0.454545	1	0.625	0.231249
Fold4.Rep4	0.212442	280	0	0.158737	0.632941	0.5054	1	0.0882353	0.911765	0.474576	0.446429	1	0.617284	0.198471
Fold4.Rep4	0.199767	286	0	0.158737	0.632941	0.5054	1	0.0588235	0.941176	0.457627	0.438596	1	0.609756	0.160623
Fold4.Rep4	0.17223	287	0	0.158737	0.632941	0.5054	1	0.0294118	0.970588	0.440678	0.431034	1	0.60241	0.112594
Fold4.Rep4	0.140254	292	0	0.158737	0.632941	0.5054	1	0	1	0.423729	0.423729	1	0.595238	0
Fold4.Rep4	0.796326	3	1	0.158737	0.494118	0.420714	0.04	1	0	0.59322	1	0.04	0.0769231	0.153128
Fold4.Rep4	0.778558	18	1	0.158737	0.494118	0.420714	0.04	0.970588	0.0294118	0.576271	0.5	0.04	0.0740741	0.0289122
Fold4.Rep4	0.757028	20	1	0.158737	0.494118	0.420714	0.08	0.970588	0.0294118	0.59322	0.666667	0.08	0.142857	0.11379
Fold4.Rep4	0.752717	27	1	0.158737	0.494118	0.420714	0.08	0.941176	0.0588235	0.576271	0.5	0.08	0.137931	0.0416248
Fold4.Rep4	0.665963	33	1	0.158737	0.494118	0.420714	0.12	0.941176	0.0588235	0.59322	0.6	0.12	0.2	0.108546
Fold4.Rep4	0.660464	36	1	0.158737	0.494118	0.420714	0.16	0.941176	0.0588235	0.610169	0.666667	0.16	0.258065	0.165415
Fold4.Rep4	0.659711	41	1	0.158737	0.494118	0.420714	0.16	0.911765	0.0882353	0.59322	0.571429	0.16	0.25	0.109665
Fold4.Rep4	0.652355	42	1	0.158737	0.494118	0.420714	0.2	0.911765	0.0882353	0.610169	0.625	0.2	0.30303	0.161318
Fold4.Rep4	0.617517	44	1	0.158737	0.494118	0.420714	0.24	0.911765	0.0882353	0.627119	0.666667	0.24	0.352941	0.208581
Fold4.Rep4	0.617488	45	1	0.158737	0.494118	0.420714	0.28	0.911765	0.0882353	0.644068	0.7	0.28	0.4	0.252569
Fold4.Rep4	0.609621	46	1	0.158737	0.494118	0.420714	0.32	0.911765	0.0882353	0.661017	0.727273	0.32	0.444444	0.294063
Fold4.Rep4	0.608186	53	1	0.158737	0.494118	0.420714	0.36	0.911765	0.0882353	0.677966	0.75	0.36	0.486486	0.333628
Fold4.Rep4	0.597035	57	1	0.158737	0.494118	0.420714	0.36	0.882353	0.117647	0.661017	0.692308	0.36	0.473684	0.28894
Fold4.Rep4	0.556562	66	1	0.158737	0.494118	0.420714	0.36	0.852941	0.147059	0.644068	0.642857	0.36	0.461538	0.247343
Fold4.Rep4	0.552015	70	1	0.158737	0.494118	0.420714	0.36	0.823529	0.176471	0.627119	0.6	0.36	0.45	0.208278
Fold4.Rep4	0.534891	72	1	0.158737	0.494118	0.420714	0.4	0.823529	0.176471	0.644068	0.625	0.4	0.487805	0.248456
Fold4.Rep4	0.532587	79	1	0.158737	0.494118	0.420714	0.44	0.823529	0.176471	0.661017	0.647059	0.44	0.52381	0.287534
Fold4.Rep4	0.508232	85	1	0.158737	0.494118	0.420714	0.44	0.794118	0.205882	0.644068	0.611111	0.44	0.511628	0.251255
Fold4.Rep4	0.504618	86	1	0.158737	0.494118	0.420714	0.44	0.764706	0.235294	0.627119	0.578947	0.44	0.5	0.216488
Fold4.Rep4	0.443018	87	1	0.158737	0.494118	0.420714	0.48	0.764706	0.235294	0.644068	0.6	0.48	0.533333	0.25545
Fold4.Rep4	0.441691	93	1	0.158737	0.494118	0.420714	0.48	0.735294	0.264706	0.627119	0.571429	0.48	0.521739	0.222198
Fold4.Rep4	0.43583	95	1	0.158737	0.494118	0.420714	0.48	0.705882	0.294118	0.610169	0.545455	0.48	0.510638	0.189948
Fold4.Rep4	0.432488	101	1	0.158737	0.494118	0.420714	0.48	0.676471	0.323529	0.59322	0.521739	0.48	0.5	0.158536
Fold4.Rep4	0.421854	102	1	0.158737	0.494118	0.420714	0.52	0.676471	0.323529	0.610169	0.541667	0.52	0.530612	0.197637
Fold4.Rep4	0.418519	103	1	0.158737	0.494118	0.420714	0.52	0.647059	0.352941	0.59322	0.52	0.52	0.52	0.167059
Fold4.Rep4	0.409737	105	1	0.158737	0.494118	0.420714	0.56	0.647059	0.352941	0.610169	0.538462	0.56	0.54902	0.206091
Fold4.Rep4	0.400148	113	1	0.158737	0.494118	0.420714	0.56	0.617647	0.382353	0.59322	0.518519	0.56	0.538462	0.176202
Fold4.Rep4	0.394113	116	1	0.158737	0.494118	0.420714	0.56	0.588235	0.411765	0.576271	0.5	0.56	0.528302	0.14669
Fold4.Rep4	0.393093	119	1	0.158737	0.494118	0.420714	0.6	0.588235	0.411765	0.59322	0.517241	0.6	0.555556	0.186059
Fold4.Rep4	0.392841	124	1	0.158737	0.494118	0.420714	0.64	0.588235	0.411765	0.610169	0.533333	0.64	0.581818	0.225597
Fold4.Rep4	0.391644	127	1	0.158737	0.494118	0.420714	0.64	0.558824	0.441176	0.59322	0.516129	0.64	0.571429	0.196751
Fold4.Rep4	0.390176	133	1	0.158737	0.494118	0.420714	0.64	0.529412	0.470588	0.576271	0.5	0.64	0.561404	0.168034
Fold4.Rep4	0.374728	136	1	0.158737	0.494118	0.420714	0.64	0.5	0.5	0.559322	0.484848	0.64	0.551724	0.139346
Fold4.Rep4	0.370809	143	1	0.158737	0.494118	0.420714	0.68	0.5	0.5	0.576271	0.5	0.68	0.576271	0.18
Fold4.Rep4	0.357234	145	1	0.158737	0.494118	0.420714	0.72	0.5	0.5	0.59322	0.514286	0.72	0.6	0.221306
Fold4.Rep4	0.35408	158	1	0.158737	0.494118	0.420714	0.72	0.470588	0.529412	0.576271	0.5	0.72	0.590164	0.193104
Fold4.Rep4	0.349714	161	1	0.158737	0.494118	0.420714	0.76	0.470588	0.529412	0.59322	0.513514	0.76	0.612903	0.235632
Fold4.Rep4	0.345294	171	1	0.158737	0.494118	0.420714	0.76	0.441176	0.558824	0.576271	0.5	0.76	0.603175	0.207628
Fold4.Rep4	0.340755	175	1	0.158737	0.494118	0.420714	0.76	0.411765	0.588235	0.559322	0.487179	0.76	0.59375	0.179307
Fold4.Rep4	0.333059	176	1	0.158737	0.494118	0.420714	0.8	0.411765	0.588235	0.576271	0.5	0.8	0.615385	0.223953
Fold4.Rep4	0.323729	184	1	0.158737	0.494118	0.420714	0.8	0.382353	0.617647	0.559322	0.487805	0.8	0.606061	0.195701
Fold4.Rep4	0.322023	189	1	0.158737	0.494118	0.420714	0.8	0.352941	0.647059	0.542373	0.47619	0.8	0.597015	0.166873
Fold4.Rep4	0.310532	196	1	0.158737	0.494118	0.420714	0.8	0.323529	0.676471	0.525424	0.465116	0.8	0.588235	0.137305
Fold4.Rep4	0.299099	206	1	0.158737	0.494118	0.420714	0.8	0.294118	0.705882	0.508475	0.454545	0.8	0.57971	0.106809
Fold4.Rep4	0.296305	209	1	0.158737	0.494118	0.420714	0.8	0.264706	0.735294	0.491525	0.444444	0.8	0.571429	0.0751593
Fold4.Rep4	0.27347	213	1	0.158737	0.494118	0.420714	0.84	0.264706	0.735294	0.508475	0.456522	0.84	0.591549	0.124833
Fold4.Rep4	0.266921	214	1	0.158737	0.494118	0.420714	0.84	0.235294	0.764706	0.491525	0.446809	0.84	0.583333	0.0924338
Fold4.Rep4	0.263852	235	1	0.158737	0.494118	0.420714	0.88	0.235294	0.764706	0.508475	0.458333	0.88	0.60274	0.146285
Fold4.Rep4	0.247284	240	1	0.158737	0.494118	0.420714	0.88	0.205882	0.794118	0.491525	0.44898	0.88	0.594595	0.113114
Fold4.Rep4	0.243182	242	1	0.158737	0.494118	0.420714	0.92	0.205882	0.794118	0.508475	0.46	0.92	0.613333	0.173009
Fold4.Rep4	0.240801	248	1	0.158737	0.494118	0.420714	0.92	0.176471	0.823529	0.491525	0.45098	0.92	0.605263	0.139243
Fold4.Rep4	0.234349	251	1	0.158737	0.494118	0.420714	0.96	0.176471	0.823529	0.508475	0.461538	0.96	0.623377	0.208544
Fold4.Rep4	0.233199	259	1	0.158737	0.494118	0.420714	1	0.176471	0.823529	0.525424	0.471698	1	0.641026	0.288515
Fold4.Rep4	0.224249	272	1	0.158737	0.494118	0.420714	1	0.147059	0.852941	0.508475	0.462963	1	0.632911	0.260927
Fold4.Rep4	0.218157	277	1	0.158737	0.494118	0.420714	1	0.117647	0.882353	0.491525	0.454545	1	0.625	0.231249
Fold4.Rep4	0.214928	280	1	0.158737	0.494118	0.420714	1	0.0882353	0.911765	0.474576	0.446429	1	0.617284	0.198471
Fold4.Rep4	0.208754	286	1	0.158737	0.494118	0.420714	1	0.0588235	0.941176	0.457627	0.438596	1	0.609756	0.160623
Fold4.Rep4	0.181898	287	1	0.158737	0.494118	0.420714	1	0.0294118	0.970588	0.440678	0.431034	1	0.60241	0.112594
Fold4.Rep4	0.1457	292	1	0.158737	0.494118	0.420714	1	0	1	0.423729	0.423729	1	0.595238	0
Fold4.Rep4	0.787843	3	0	0.211316	0.641176	0.512667	0.04	1	0	0.59322	1	0.04	0.0769231	0.153128
Fold4.Rep4	0.768899	18	0	0.211316	0.641176	0.512667	0.04	0.970588	0.0294118	0.576271	0.5	0.04	0.0740741	0.0289122
Fold4.Rep4	0.752186	20	0	0.211316	0.641176	0.512667	0.08	0.970588	0.0294118	0.59322	0.666667	0.08	0.142857	0.11379
Fold4.Rep4	0.740169	27	0	0.211316	0.641176	0.512667	0.08	0.941176	0.0588235	0.576271	0.5	0.08	0.137931	0.0416248
Fold4.Rep4	0.663595	33	0	0.211316	0.641176	0.512667	0.12	0.941176	0.0588235	0.59322	0.6	0.12	0.2	0.108546
Fold4.Rep4	0.652487	36	0	0.211316	0.641176	0.512667	0.16	0.941176	0.0588235	0.610169	0.666667	0.16	0.258065	0.165415
Fold4.Rep4	0.648855	41	0	0.211316	0.641176	0.512667	0.16	0.911765	0.0882353	0.59322	0.571429	0.16	0.25	0.109665
Fold4.Rep4	0.645183	42	0	0.211316	0.641176	0.512667	0.2	0.911765	0.0882353	0.610169	0.625	0.2	0.30303	0.161318
Fold4.Rep4	0.614993	44	0	0.211316	0.641176	0.512667	0.24	0.911765	0.0882353	0.627119	0.666667	0.24	0.352941	0.208581
Fold4.Rep4	0.607592	45	0	0.211316	0.641176	0.512667	0.28	0.911765	0.0882353	0.644068	0.7	0.28	0.4	0.252569
Fold4.Rep4	0.600266	46	0	0.211316	0.641176	0.512667	0.32	0.911765	0.0882353	0.661017	0.727273	0.32	0.444444	0.294063
Fold4.Rep4	0.593396	53	0	0.211316	0.641176	0.512667	0.36	0.911765	0.0882353	0.677966	0.75	0.36	0.486486	0.333628
Fold4.Rep4	0.583697	57	0	0.211316	0.641176	0.512667	0.36	0.882353	0.117647	0.661017	0.692308	0.36	0.473684	0.28894
Fold4.Rep4	0.553672	66	0	0.211316	0.641176	0.512667	0.36	0.852941	0.147059	0.644068	0.642857	0.36	0.461538	0.247343
Fold4.Rep4	0.5416	70	0	0.211316	0.641176	0.512667	0.36	0.823529	0.176471	0.627119	0.6	0.36	0.45	0.208278
Fold4.Rep4	0.5395	72	0	0.211316	0.641176	0.512667	0.4	0.823529	0.176471	0.644068	0.625	0.4	0.487805	0.248456
Fold4.Rep4	0.527322	79	0	0.211316	0.641176	0.512667	0.44	0.823529	0.176471	0.661017	0.647059	0.44	0.52381	0.287534
Fold4.Rep4	0.507933	85	0	0.211316	0.641176	0.512667	0.44	0.794118	0.205882	0.644068	0.611111	0.44	0.511628	0.251255
Fold4.Rep4	0.500965	86	0	0.211316	0.641176	0.512667	0.44	0.764706	0.235294	0.627119	0.578947	0.44	0.5	0.216488
Fold4.Rep4	0.446911	87	0	0.211316	0.641176	0.512667	0.44	0.735294	0.264706	0.610169	0.55	0.44	0.488889	0.182991
Fold4.Rep4	0.445915	93	0	0.211316	0.641176	0.512667	0.48	0.735294	0.264706	0.627119	0.571429	0.48	0.521739	0.222198
Fold4.Rep4	0.443341	95	0	0.211316	0.641176	0.512667	0.48	0.705882	0.294118	0.610169	0.545455	0.48	0.510638	0.189948
Fold4.Rep4	0.435562	101	0	0.211316	0.641176	0.512667	0.48	0.676471	0.323529	0.59322	0.521739	0.48	0.5	0.158536
Fold4.Rep4	0.42508	102	0	0.211316	0.641176	0.512667	0.52	0.676471	0.323529	0.610169	0.541667	0.52	0.530612	0.197637
Fold4.Rep4	0.409986	103	0	0.211316	0.641176	0.512667	0.52	0.647059	0.352941	0.59322	0.52	0.52	0.52	0.167059
Fold4.Rep4	0.400173	105	0	0.211316	0.641176	0.512667	0.52	0.617647	0.382353	0.576271	0.5	0.52	0.509804	0.137004
Fold4.Rep4	0.400082	113	0	0.211316	0.641176	0.512667	0.56	0.617647	0.382353	0.59322	0.518519	0.56	0.538462	0.176202
Fold4.Rep4	0.397424	116	0	0.211316	0.641176	0.512667	0.56	0.588235	0.411765	0.576271	0.5	0.56	0.528302	0.14669
Fold4.Rep4	0.397117	119	0	0.211316	0.641176	0.512667	0.6	0.588235	0.411765	0.59322	0.517241	0.6	0.555556	0.186059
Fold4.Rep4	0.395827	124	0	0.211316	0.641176	0.512667	0.64	0.588235	0.411765	0.610169	0.533333	0.64	0.581818	0.225597
Fold4.Rep4	0.389559	127	0	0.211316	0.641176	0.512667	0.64	0.558824	0.441176	0.59322	0.516129	0.64	0.571429	0.196751
Fold4.Rep4	0.382697	133	0	0.211316	0.641176	0.512667	0.64	0.529412	0.470588	0.576271	0.5	0.64	0.561404	0.168034
Fold4.Rep4	0.371111	136	0	0.211316	0.641176	0.512667	0.68	0.529412	0.470588	0.59322	0.515152	0.68	0.586207	0.208433
Fold4.Rep4	0.367301	143	0	0.211316	0.641176	0.512667	0.68	0.5	0.5	0.576271	0.5	0.68	0.576271	0.18
Fold4.Rep4	0.354288	145	0	0.211316	0.641176	0.512667	0.72	0.5	0.5	0.59322	0.514286	0.72	0.6	0.221306
Fold4.Rep4	0.353614	158	0	0.211316	0.641176	0.512667	0.72	0.470588	0.529412	0.576271	0.5	0.72	0.590164	0.193104
Fold4.Rep4	0.352679	161	0	0.211316	0.641176	0.512667	0.76	0.470588	0.529412	0.59322	0.513514	0.76	0.612903	0.235632
Fold4.Rep4	0.347825	171	0	0.211316	0.641176	0.512667	0.76	0.441176	0.558824	0.576271	0.5	0.76	0.603175	0.207628
Fold4.Rep4	0.346374	175	0	0.211316	0.641176	0.512667	0.76	0.411765	0.588235	0.559322	0.487179	0.76	0.59375	0.179307
Fold4.Rep4	0.333337	176	0	0.211316	0.641176	0.512667	0.8	0.411765	0.588235	0.576271	0.5	0.8	0.615385	0.223953
Fold4.Rep4	0.327223	184	0	0.211316	0.641176	0.512667	0.8	0.382353	0.617647	0.559322	0.487805	0.8	0.606061	0.195701
Fold4.Rep4	0.323483	189	0	0.211316	0.641176	0.512667	0.8	0.352941	0.647059	0.542373	0.47619	0.8	0.597015	0.166873
Fold4.Rep4	0.316139	196	0	0.211316	0.641176	0.512667	0.8	0.323529	0.676471	0.525424	0.465116	0.8	0.588235	0.137305
Fold4.Rep4	0.308747	206	0	0.211316	0.641176	0.512667	0.8	0.294118	0.705882	0.508475	0.454545	0.8	0.57971	0.106809
Fold4.Rep4	0.307278	209	0	0.211316	0.641176	0.512667	0.8	0.264706	0.735294	0.491525	0.444444	0.8	0.571429	0.0751593
Fold4.Rep4	0.281199	213	0	0.211316	0.641176	0.512667	0.84	0.264706	0.735294	0.508475	0.456522	0.84	0.591549	0.124833
Fold4.Rep4	0.27735	214	0	0.211316	0.641176	0.512667	0.84	0.235294	0.764706	0.491525	0.446809	0.84	0.583333	0.0924338
Fold4.Rep4	0.267663	235	0	0.211316	0.641176	0.512667	0.88	0.235294	0.764706	0.508475	0.458333	0.88	0.60274	0.146285
Fold4.Rep4	0.251903	240	0	0.211316	0.641176	0.512667	0.88	0.205882	0.794118	0.491525	0.44898	0.88	0.594595	0.113114
Fold4.Rep4	0.248329	242	0	0.211316	0.641176	0.512667	0.92	0.205882	0.794118	0.508475	0.46	0.92	0.613333	0.173009
Fold4.Rep4	0.247152	248	0	0.211316	0.641176	0.512667	0.96	0.205882	0.794118	0.525424	0.470588	0.96	0.631579	0.239431
Fold4.Rep4	0.244217	251	0	0.211316	0.641176	0.512667	0.96	0.176471	0.823529	0.508475	0.461538	0.96	0.623377	0.208544
Fold4.Rep4	0.237537	259	0	0.211316	0.641176	0.512667	1	0.176471	0.823529	0.525424	0.471698	1	0.641026	0.288515
Fold4.Rep4	0.231805	272	0	0.211316	0.641176	0.512667	1	0.147059	0.852941	0.508475	0.462963	1	0.632911	0.260927
Fold4.Rep4	0.221543	277	0	0.211316	0.641176	0.512667	1	0.117647	0.882353	0.491525	0.454545	1	0.625	0.231249
Fold4.Rep4	0.216761	280	0	0.211316	0.641176	0.512667	1	0.0882353	0.911765	0.474576	0.446429	1	0.617284	0.198471
Fold4.Rep4	0.216103	286	0	0.211316	0.641176	0.512667	1	0.0588235	0.941176	0.457627	0.438596	1	0.609756	0.160623
Fold4.Rep4	0.189762	287	0	0.211316	0.641176	0.512667	1	0.0294118	0.970588	0.440678	0.431034	1	0.60241	0.112594
Fold4.Rep4	0.150616	292	0	0.211316	0.641176	0.512667	1	0	1	0.423729	0.423729	1	0.595238	0
Fold4.Rep4	0.78025	3	1	0.211316	0.494118	0.420714	0.04	1	0	0.59322	1	0.04	0.0769231	0.153128
Fold4.Rep4	0.760439	18	1	0.211316	0.494118	0.420714	0.04	0.970588	0.0294118	0.576271	0.5	0.04	0.0740741	0.0289122
Fold4.Rep4	0.747291	20	1	0.211316	0.494118	0.420714	0.08	0.970588	0.0294118	0.59322	0.666667	0.08	0.142857	0.11379
Fold4.Rep4	0.728682	27	1	0.211316	0.494118	0.420714	0.08	0.941176	0.0588235	0.576271	0.5	0.08	0.137931	0.0416248
Fold4.Rep4	0.661226	33	1	0.211316	0.494118	0.420714	0.12	0.941176	0.0588235	0.59322	0.6	0.12	0.2	0.108546
Fold4.Rep4	0.6458	36	1	0.211316	0.494118	0.420714	0.16	0.941176	0.0588235	0.610169	0.666667	0.16	0.258065	0.165415
Fold4.Rep4	0.639343	41	1	0.211316	0.494118	0.420714	0.16	0.911765	0.0882353	0.59322	0.571429	0.16	0.25	0.109665
Fold4.Rep4	0.638895	42	1	0.211316	0.494118	0.420714	0.2	0.911765	0.0882353	0.610169	0.625	0.2	0.30303	0.161318
Fold4.Rep4	0.61276	44	1	0.211316	0.494118	0.420714	0.24	0.911765	0.0882353	0.627119	0.666667	0.24	0.352941	0.208581
Fold4.Rep4	0.598845	45	1	0.211316	0.494118	0.420714	0.28	0.911765	0.0882353	0.644068	0.7	0.28	0.4	0.252569
Fold4.Rep4	0.59342	46	1	0.211316	0.494118	0.420714	0.32	0.911765	0.0882353	0.661017	0.727273	0.32	0.444444	0.294063
Fold4.Rep4	0.579447	53	1	0.211316	0.494118	0.420714	0.36	0.911765	0.0882353	0.677966	0.75	0.36	0.486486	0.333628
Fold4.Rep4	0.572169	57	1	0.211316	0.494118	0.420714	0.36	0.882353	0.117647	0.661017	0.692308	0.36	0.473684	0.28894
Fold4.Rep4	0.55077	66	1	0.211316	0.494118	0.420714	0.36	0.852941	0.147059	0.644068	0.642857	0.36	0.461538	0.247343
Fold4.Rep4	0.543247	70	1	0.211316	0.494118	0.420714	0.4	0.852941	0.147059	0.661017	0.666667	0.4	0.5	0.28705
Fold4.Rep4	0.532946	72	1	0.211316	0.494118	0.420714	0.4	0.823529	0.176471	0.644068	0.625	0.4	0.487805	0.248456
Fold4.Rep4	0.523494	79	1	0.211316	0.494118	0.420714	0.44	0.823529	0.176471	0.661017	0.647059	0.44	0.52381	0.287534
Fold4.Rep4	0.507395	85	1	0.211316	0.494118	0.420714	0.44	0.794118	0.205882	0.644068	0.611111	0.44	0.511628	0.251255
Fold4.Rep4	0.497425	86	1	0.211316	0.494118	0.420714	0.44	0.764706	0.235294	0.627119	0.578947	0.44	0.5	0.216488
Fold4.Rep4	0.451815	87	1	0.211316	0.494118	0.420714	0.44	0.735294	0.264706	0.610169	0.55	0.44	0.488889	0.182991
Fold4.Rep4	0.449258	93	1	0.211316	0.494118	0.420714	0.44	0.705882	0.294118	0.59322	0.52381	0.44	0.478261	0.15056
Fold4.Rep4	0.448626	95	1	0.211316	0.494118	0.420714	0.48	0.705882	0.294118	0.610169	0.545455	0.48	0.510638	0.189948
Fold4.Rep4	0.43848	101	1	0.211316	0.494118	0.420714	0.48	0.676471	0.323529	0.59322	0.521739	0.48	0.5	0.158536
Fold4.Rep4	0.427776	102	1	0.211316	0.494118	0.420714	0.52	0.676471	0.323529	0.610169	0.541667	0.52	0.530612	0.197637
Fold4.Rep4	0.403146	103	1	0.211316	0.494118	0.420714	0.52	0.647059	0.352941	0.59322	0.52	0.52	0.52	0.167059
Fold4.Rep4	0.40245	105	1	0.211316	0.494118	0.420714	0.52	0.617647	0.382353	0.576271	0.5	0.52	0.509804	0.137004
Fold4.Rep4	0.400567	113	1	0.211316	0.494118	0.420714	0.52	0.588235	0.411765	0.559322	0.481481	0.52	0.5	0.107355
Fold4.Rep4	0.400214	116	1	0.211316	0.494118	0.420714	0.56	0.588235	0.411765	0.576271	0.5	0.56	0.528302	0.14669
Fold4.Rep4	0.397645	119	1	0.211316	0.494118	0.420714	0.6	0.588235	0.411765	0.59322	0.517241	0.6	0.555556	0.186059
Fold4.Rep4	0.392475	124	1	0.211316	0.494118	0.420714	0.64	0.588235	0.411765	0.610169	0.533333	0.64	0.581818	0.225597
Fold4.Rep4	0.38559	127	1	0.211316	0.494118	0.420714	0.64	0.558824	0.441176	0.59322	0.516129	0.64	0.571429	0.196751
Fold4.Rep4	0.376732	133	1	0.211316	0.494118	0.420714	0.64	0.529412	0.470588	0.576271	0.5	0.64	0.561404	0.168034
Fold4.Rep4	0.371166	136	1	0.211316	0.494118	0.420714	0.68	0.529412	0.470588	0.59322	0.515152	0.68	0.586207	0.208433
Fold4.Rep4	0.361342	143	1	0.211316	0.494118	0.420714	0.68	0.5	0.5	0.576271	0.5	0.68	0.576271	0.18
Fold4.Rep4	0.355196	145	1	0.211316	0.494118	0.420714	0.72	0.5	0.5	0.59322	0.514286	0.72	0.6	0.221306
Fold4.Rep4	0.353477	158	1	0.211316	0.494118	0.420714	0.72	0.470588	0.529412	0.576271	0.5	0.72	0.590164	0.193104
Fold4.Rep4	0.351633	161	1	0.211316	0.494118	0.420714	0.76	0.470588	0.529412	0.59322	0.513514	0.76	0.612903	0.235632
Fold4.Rep4	0.350938	171	1	0.211316	0.494118	0.420714	0.76	0.441176	0.558824	0.576271	0.5	0.76	0.603175	0.207628
Fold4.Rep4	0.350583	175	1	0.211316	0.494118	0.420714	0.76	0.411765	0.588235	0.559322	0.487179	0.76	0.59375	0.179307
Fold4.Rep4	0.333145	176	1	0.211316	0.494118	0.420714	0.8	0.411765	0.588235	0.576271	0.5	0.8	0.615385	0.223953
Fold4.Rep4	0.330234	184	1	0.211316	0.494118	0.420714	0.8	0.382353	0.617647	0.559322	0.487805	0.8	0.606061	0.195701
Fold4.Rep4	0.324758	189	1	0.211316	0.494118	0.420714	0.8	0.352941	0.647059	0.542373	0.47619	0.8	0.597015	0.166873
Fold4.Rep4	0.321371	196	1	0.211316	0.494118	0.420714	0.8	0.323529	0.676471	0.525424	0.465116	0.8	0.588235	0.137305
Fold4.Rep4	0.317286	206	1	0.211316	0.494118	0.420714	0.8	0.294118	0.705882	0.508475	0.454545	0.8	0.57971	0.106809
Fold4.Rep4	0.316649	209	1	0.211316	0.494118	0.420714	0.8	0.264706	0.735294	0.491525	0.444444	0.8	0.571429	0.0751593
Fold4.Rep4	0.287803	213	1	0.211316	0.494118	0.420714	0.84	0.264706	0.735294	0.508475	0.456522	0.84	0.591549	0.124833
Fold4.Rep4	0.286301	214	1	0.211316	0.494118	0.420714	0.84	0.235294	0.764706	0.491525	0.446809	0.84	0.583333	0.0924338
Fold4.Rep4	0.271734	235	1	0.211316	0.494118	0.420714	0.88	0.235294	0.764706	0.508475	0.458333	0.88	0.60274	0.146285
Fold4.Rep4	0.260523	240	1	0.211316	0.494118	0.420714	0.92	0.235294	0.764706	0.525424	0.469388	0.92	0.621622	0.204534
Fold4.Rep4	0.256157	242	1	0.211316	0.494118	0.420714	0.92	0.205882	0.794118	0.508475	0.46	0.92	0.613333	0.173009
Fold4.Rep4	0.250395	248	1	0.211316	0.494118	0.420714	0.96	0.205882	0.794118	0.525424	0.470588	0.96	0.631579	0.239431
Fold4.Rep4	0.247762	251	1	0.211316	0.494118	0.420714	0.96	0.176471	0.823529	0.508475	0.461538	0.96	0.623377	0.208544
Fold4.Rep4	0.241285	259	1	0.211316	0.494118	0.420714	1	0.176471	0.823529	0.525424	0.471698	1	0.641026	0.288515
Fold4.Rep4	0.238951	272	1	0.211316	0.494118	0.420714	1	0.147059	0.852941	0.508475	0.462963	1	0.632911	0.260927
Fold4.Rep4	0.224889	277	1	0.211316	0.494118	0.420714	1	0.117647	0.882353	0.491525	0.454545	1	0.625	0.231249
Fold4.Rep4	0.222177	280	1	0.211316	0.494118	0.420714	1	0.0882353	0.911765	0.474576	0.446429	1	0.617284	0.198471
Fold4.Rep4	0.218227	286	1	0.211316	0.494118	0.420714	1	0.0588235	0.941176	0.457627	0.438596	1	0.609756	0.160623
Fold4.Rep4	0.196371	287	1	0.211316	0.494118	0.420714	1	0.0294118	0.970588	0.440678	0.431034	1	0.60241	0.112594
Fold4.Rep4	0.155044	292	1	0.211316	0.494118	0.420714	1	0	1	0.423729	0.423729	1	0.595238	0
Fold4.Rep4	0.773304	3	0	0.263895	0.638824	0.512975	0.04	1	0	0.59322	1	0.04	0.0769231	0.153128
Fold4.Rep4	0.752878	18	0	0.263895	0.638824	0.512975	0.04	0.970588	0.0294118	0.576271	0.5	0.04	0.0740741	0.0289122
Fold4.Rep4	0.742429	20	0	0.263895	0.638824	0.512975	0.08	0.970588	0.0294118	0.59322	0.666667	0.08	0.142857	0.11379
Fold4.Rep4	0.718276	27	0	0.263895	0.638824	0.512975	0.08	0.941176	0.0588235	0.576271	0.5	0.08	0.137931	0.0416248
Fold4.Rep4	0.658839	33	0	0.263895	0.638824	0.512975	0.12	0.941176	0.0588235	0.59322	0.6	0.12	0.2	0.108546
Fold4.Rep4	0.640036	36	0	0.263895	0.638824	0.512975	0.16	0.941176	0.0588235	0.610169	0.666667	0.16	0.258065	0.165415
Fold4.Rep4	0.633302	41	0	0.263895	0.638824	0.512975	0.2	0.941176	0.0588235	0.627119	0.714286	0.2	0.3125	0.215735
Fold4.Rep4	0.630989	42	0	0.263895	0.638824	0.512975	0.2	0.911765	0.0882353	0.610169	0.625	0.2	0.30303	0.161318
Fold4.Rep4	0.610664	44	0	0.263895	0.638824	0.512975	0.24	0.911765	0.0882353	0.627119	0.666667	0.24	0.352941	0.208581
Fold4.Rep4	0.590948	45	0	0.263895	0.638824	0.512975	0.28	0.911765	0.0882353	0.644068	0.7	0.28	0.4	0.252569
Fold4.Rep4	0.587493	46	0	0.263895	0.638824	0.512975	0.32	0.911765	0.0882353	0.661017	0.727273	0.32	0.444444	0.294063
Fold4.Rep4	0.567255	53	0	0.263895	0.638824	0.512975	0.36	0.911765	0.0882353	0.677966	0.75	0.36	0.486486	0.333628
Fold4.Rep4	0.56206	57	0	0.263895	0.638824	0.512975	0.36	0.882353	0.117647	0.661017	0.692308	0.36	0.473684	0.28894
Fold4.Rep4	0.548028	66	0	0.263895	0.638824	0.512975	0.36	0.852941	0.147059	0.644068	0.642857	0.36	0.461538	0.247343
Fold4.Rep4	0.546273	70	0	0.263895	0.638824	0.512975	0.4	0.852941	0.147059	0.661017	0.666667	0.4	0.5	0.28705
Fold4.Rep4	0.525461	72	0	0.263895	0.638824	0.512975	0.4	0.823529	0.176471	0.644068	0.625	0.4	0.487805	0.248456
Fold4.Rep4	0.520524	79	0	0.263895	0.638824	0.512975	0.44	0.823529	0.176471	0.661017	0.647059	0.44	0.52381	0.287534
Fold4.Rep4	0.506694	85	0	0.263895	0.638824	0.512975	0.44	0.794118	0.205882	0.644068	0.611111	0.44	0.511628	0.251255
Fold4.Rep4	0.49413	86	0	0.263895	0.638824	0.512975	0.44	0.764706	0.235294	0.627119	0.578947	0.44	0.5	0.216488
Fold4.Rep4	0.456321	87	0	0.263895	0.638824	0.512975	0.44	0.735294	0.264706	0.610169	0.55	0.44	0.488889	0.182991
Fold4.Rep4	0.453968	93	0	0.263895	0.638824	0.512975	0.44	0.705882	0.294118	0.59322	0.52381	0.44	0.478261	0.15056
Fold4.Rep4	0.451114	95	0	0.263895	0.638824	0.512975	0.48	0.705882	0.294118	0.610169	0.545455	0.48	0.510638	0.189948
Fold4.Rep4	0.441175	101	0	0.263895	0.638824	0.512975	0.48	0.676471	0.323529	0.59322	0.521739	0.48	0.5	0.158536
Fold4.Rep4	0.430086	102	0	0.263895	0.638824	0.512975	0.52	0.676471	0.323529	0.610169	0.541667	0.52	0.530612	0.197637
Fold4.Rep4	0.406866	103	0	0.263895	0.638824	0.512975	0.52	0.647059	0.352941	0.59322	0.52	0.52	0.52	0.167059
Fold4.Rep4	0.402539	105	0	0.263895	0.638824	0.512975	0.56	0.647059	0.352941	0.610169	0.538462	0.56	0.54902	0.206091
Fold4.Rep4	0.401228	113	0	0.263895	0.638824	0.512975	0.56	0.617647	0.382353	0.59322	0.518519	0.56	0.538462	0.176202
Fold4.Rep4	0.399079	116	0	0.263895	0.638824	0.512975	0.6	0.617647	0.382353	0.610169	0.535714	0.6	0.566038	0.215379
Fold4.Rep4	0.397481	119	0	0.263895	0.638824	0.512975	0.6	0.588235	0.411765	0.59322	0.517241	0.6	0.555556	0.186059
Fold4.Rep4	0.386433	124	0	0.263895	0.638824	0.512975	0.64	0.588235	0.411765	0.610169	0.533333	0.64	0.581818	0.225597
Fold4.Rep4	0.382138	127	0	0.263895	0.638824	0.512975	0.64	0.558824	0.441176	0.59322	0.516129	0.64	0.571429	0.196751
Fold4.Rep4	0.371861	133	0	0.263895	0.638824	0.512975	0.64	0.529412	0.470588	0.576271	0.5	0.64	0.561404	0.168034
Fold4.Rep4	0.371081	136	0	0.263895	0.638824	0.512975	0.68	0.529412	0.470588	0.59322	0.515152	0.68	0.586207	0.208433
Fold4.Rep4	0.357216	143	0	0.263895	0.638824	0.512975	0.72	0.529412	0.470588	0.610169	0.529412	0.72	0.610169	0.249412
Fold4.Rep4	0.356533	145	0	0.263895	0.638824	0.512975	0.72	0.5	0.5	0.59322	0.514286	0.72	0.6	0.221306
Fold4.Rep4	0.354775	158	0	0.263895	0.638824	0.512975	0.72	0.470588	0.529412	0.576271	0.5	0.72	0.590164	0.193104
Fold4.Rep4	0.353601	161	0	0.263895	0.638824	0.512975	0.72	0.441176	0.558824	0.559322	0.486486	0.72	0.580645	0.164702
Fold4.Rep4	0.353403	171	0	0.263895	0.638824	0.512975	0.72	0.411765	0.588235	0.542373	0.473684	0.72	0.571429	0.13599
Fold4.Rep4	0.349278	175	0	0.263895	0.638824	0.512975	0.76	0.411765	0.588235	0.559322	0.487179	0.76	0.59375	0.179307
Fold4.Rep4	0.332909	176	0	0.263895	0.638824	0.512975	0.76	0.382353	0.617647	0.542373	0.475	0.76	0.584615	0.150546
Fold4.Rep4	0.332686	184	0	0.263895	0.638824	0.512975	0.8	0.382353	0.617647	0.559322	0.487805	0.8	0.606061	0.195701
Fold4.Rep4	0.326241	189	0	0.263895	0.638824	0.512975	0.8	0.352941	0.647059	0.542373	0.47619	0.8	0.597015	0.166873
Fold4.Rep4	0.325762	196	0	0.263895	0.638824	0.512975	0.8	0.323529	0.676471	0.525424	0.465116	0.8	0.588235	0.137305
Fold4.Rep4	0.324872	206	0	0.263895	0.638824	0.512975	0.8	0.294118	0.705882	0.508475	0.454545	0.8	0.57971	0.106809
Fold4.Rep4	0.324785	209	0	0.263895	0.638824	0.512975	0.8	0.264706	0.735294	0.491525	0.444444	0.8	0.571429	0.0751593
Fold4.Rep4	0.294116	213	0	0.263895	0.638824	0.512975	0.8	0.235294	0.764706	0.474576	0.434783	0.8	0.56338	0.0420786
Fold4.Rep4	0.293505	214	0	0.263895	0.638824	0.512975	0.84	0.235294	0.764706	0.491525	0.446809	0.84	0.583333	0.0924338
Fold4.Rep4	0.275865	235	0	0.263895	0.638824	0.512975	0.88	0.235294	0.764706	0.508475	0.458333	0.88	0.60274	0.146285
Fold4.Rep4	0.271259	240	0	0.263895	0.638824	0.512975	0.92	0.235294	0.764706	0.525424	0.469388	0.92	0.621622	0.204534
Fold4.Rep4	0.260095	242	0	0.263895	0.638824	0.512975	0.92	0.205882	0.794118	0.508475	0.46	0.92	0.613333	0.173009
Fold4.Rep4	0.253162	248	0	0.263895	0.638824	0.512975	0.96	0.205882	0.794118	0.525424	0.470588	0.96	0.631579	0.239431
Fold4.Rep4	0.251287	251	0	0.263895	0.638824	0.512975	0.96	0.176471	0.823529	0.508475	0.461538	0.96	0.623377	0.208544
Fold4.Rep4	0.245663	259	0	0.263895	0.638824	0.512975	0.96	0.147059	0.852941	0.491525	0.45283	0.96	0.615385	0.175032
Fold4.Rep4	0.244588	272	0	0.263895	0.638824	0.512975	1	0.147059	0.852941	0.508475	0.462963	1	0.632911	0.260927
Fold4.Rep4	0.228099	277	0	0.263895	0.638824	0.512975	1	0.117647	0.882353	0.491525	0.454545	1	0.625	0.231249
Fold4.Rep4	0.227326	280	0	0.263895	0.638824	0.512975	1	0.0882353	0.911765	0.474576	0.446429	1	0.617284	0.198471
Fold4.Rep4	0.219455	286	0	0.263895	0.638824	0.512975	1	0.0588235	0.941176	0.457627	0.438596	1	0.609756	0.160623
Fold4.Rep4	0.202039	287	0	0.263895	0.638824	0.512975	1	0.0294118	0.970588	0.440678	0.431034	1	0.60241	0.112594
Fold4.Rep4	0.159138	292	0	0.263895	0.638824	0.512975	1	0	1	0.423729	0.423729	1	0.595238	0
Fold4.Rep4	0.766908	3	1	0.263895	0.494118	0.420714	0.04	1	0	0.59322	1	0.04	0.0769231	0.153128
Fold4.Rep4	0.746065	18	1	0.263895	0.494118	0.420714	0.04	0.970588	0.0294118	0.576271	0.5	0.04	0.0740741	0.0289122
Fold4.Rep4	0.737655	20	1	0.263895	0.494118	0.420714	0.08	0.970588	0.0294118	0.59322	0.666667	0.08	0.142857	0.11379
Fold4.Rep4	0.708812	27	1	0.263895	0.494118	0.420714	0.08	0.941176	0.0588235	0.576271	0.5	0.08	0.137931	0.0416248
Fold4.Rep4	0.656458	33	1	0.263895	0.494118	0.420714	0.12	0.941176	0.0588235	0.59322	0.6	0.12	0.2	0.108546
Fold4.Rep4	0.635017	36	1	0.263895	0.494118	0.420714	0.16	0.941176	0.0588235	0.610169	0.666667	0.16	0.258065	0.165415
Fold4.Rep4	0.628284	41	1	0.263895	0.494118	0.420714	0.2	0.941176	0.0588235	0.627119	0.714286	0.2	0.3125	0.215735
Fold4.Rep4	0.623587	42	1	0.263895	0.494118	0.420714	0.2	0.911765	0.0882353	0.610169	0.625	0.2	0.30303	0.161318
Fold4.Rep4	0.608684	44	1	0.263895	0.494118	0.420714	0.24	0.911765	0.0882353	0.627119	0.666667	0.24	0.352941	0.208581
Fold4.Rep4	0.583794	45	1	0.263895	0.494118	0.420714	0.28	0.911765	0.0882353	0.644068	0.7	0.28	0.4	0.252569
Fold4.Rep4	0.582302	46	1	0.263895	0.494118	0.420714	0.32	0.911765	0.0882353	0.661017	0.727273	0.32	0.444444	0.294063
Fold4.Rep4	0.556526	53	1	0.263895	0.494118	0.420714	0.36	0.911765	0.0882353	0.677966	0.75	0.36	0.486486	0.333628
Fold4.Rep4	0.553148	57	1	0.263895	0.494118	0.420714	0.36	0.882353	0.117647	0.661017	0.692308	0.36	0.473684	0.28894
Fold4.Rep4	0.548713	66	1	0.263895	0.494118	0.420714	0.4	0.882353	0.117647	0.677966	0.714286	0.4	0.512821	0.327968
Fold4.Rep4	0.545466	70	1	0.263895	0.494118	0.420714	0.4	0.852941	0.147059	0.661017	0.666667	0.4	0.5	0.28705
Fold4.Rep4	0.518953	72	1	0.263895	0.494118	0.420714	0.4	0.823529	0.176471	0.644068	0.625	0.4	0.487805	0.248456
Fold4.Rep4	0.518208	79	1	0.263895	0.494118	0.420714	0.44	0.823529	0.176471	0.661017	0.647059	0.44	0.52381	0.287534
Fold4.Rep4	0.505883	85	1	0.263895	0.494118	0.420714	0.44	0.794118	0.205882	0.644068	0.611111	0.44	0.511628	0.251255
Fold4.Rep4	0.491088	86	1	0.263895	0.494118	0.420714	0.44	0.764706	0.235294	0.627119	0.578947	0.44	0.5	0.216488
Fold4.Rep4	0.460447	87	1	0.263895	0.494118	0.420714	0.44	0.735294	0.264706	0.610169	0.55	0.44	0.488889	0.182991
Fold4.Rep4	0.457745	93	1	0.263895	0.494118	0.420714	0.44	0.705882	0.294118	0.59322	0.52381	0.44	0.478261	0.15056
Fold4.Rep4	0.453397	95	1	0.263895	0.494118	0.420714	0.48	0.705882	0.294118	0.610169	0.545455	0.48	0.510638	0.189948
Fold4.Rep4	0.443677	101	1	0.263895	0.494118	0.420714	0.48	0.676471	0.323529	0.59322	0.521739	0.48	0.5	0.158536
Fold4.Rep4	0.43208	102	1	0.263895	0.494118	0.420714	0.52	0.676471	0.323529	0.610169	0.541667	0.52	0.530612	0.197637
Fold4.Rep4	0.410775	103	1	0.263895	0.494118	0.420714	0.52	0.647059	0.352941	0.59322	0.52	0.52	0.52	0.167059
Fold4.Rep4	0.404282	105	1	0.263895	0.494118	0.420714	0.56	0.647059	0.352941	0.610169	0.538462	0.56	0.54902	0.206091
Fold4.Rep4	0.402067	113	1	0.263895	0.494118	0.420714	0.56	0.617647	0.382353	0.59322	0.518519	0.56	0.538462	0.176202
Fold4.Rep4	0.400227	116	1	0.263895	0.494118	0.420714	0.6	0.617647	0.382353	0.610169	0.535714	0.6	0.566038	0.215379
Fold4.Rep4	0.392747	119	1	0.263895	0.494118	0.420714	0.6	0.588235	0.411765	0.59322	0.517241	0.6	0.555556	0.186059
Fold4.Rep4	0.3816	124	1	0.263895	0.494118	0.420714	0.64	0.588235	0.411765	0.610169	0.533333	0.64	0.581818	0.225597
Fold4.Rep4	0.379124	127	1	0.263895	0.494118	0.420714	0.64	0.558824	0.441176	0.59322	0.516129	0.64	0.571429	0.196751
Fold4.Rep4	0.370903	133	1	0.263895	0.494118	0.420714	0.68	0.558824	0.441176	0.610169	0.53125	0.68	0.596491	0.236881
Fold4.Rep4	0.367841	136	1	0.263895	0.494118	0.420714	0.68	0.529412	0.470588	0.59322	0.515152	0.68	0.586207	0.208433
Fold4.Rep4	0.358841	143	1	0.263895	0.494118	0.420714	0.72	0.529412	0.470588	0.610169	0.529412	0.72	0.610169	0.249412
Fold4.Rep4	0.358045	145	1	0.263895	0.494118	0.420714	0.72	0.5	0.5	0.59322	0.514286	0.72	0.6	0.221306
Fold4.Rep4	0.356219	158	1	0.263895	0.494118	0.420714	0.72	0.470588	0.529412	0.576271	0.5	0.72	0.590164	0.193104
Fold4.Rep4	0.353914	161	1	0.263895	0.494118	0.420714	0.72	0.441176	0.558824	0.559322	0.486486	0.72	0.580645	0.164702
Fold4.Rep4	0.352626	171	1	0.263895	0.494118	0.420714	0.72	0.411765	0.588235	0.542373	0.473684	0.72	0.571429	0.13599
Fold4.Rep4	0.347193	175	1	0.263895	0.494118	0.420714	0.76	0.411765	0.588235	0.559322	0.487179	0.76	0.59375	0.179307
Fold4.Rep4	0.3353	176	1	0.263895	0.494118	0.420714	0.76	0.382353	0.617647	0.542373	0.475	0.76	0.584615	0.150546
Fold4.Rep4	0.332058	184	1	0.263895	0.494118	0.420714	0.8	0.382353	0.617647	0.559322	0.487805	0.8	0.606061	0.195701
Fold4.Rep4	0.331896	189	1	0.263895	0.494118	0.420714	0.8	0.352941	0.647059	0.542373	0.47619	0.8	0.597015	0.166873
Fold4.Rep4	0.331663	196	1	0.263895	0.494118	0.420714	0.8	0.323529	0.676471	0.525424	0.465116	0.8	0.588235	0.137305
Fold4.Rep4	0.330776	206	1	0.263895	0.494118	0.420714	0.8	0.294118	0.705882	0.508475	0.454545	0.8	0.57971	0.106809
Fold4.Rep4	0.326571	209	1	0.263895	0.494118	0.420714	0.8	0.264706	0.735294	0.491525	0.444444	0.8	0.571429	0.0751593
Fold4.Rep4	0.300973	213	1	0.263895	0.494118	0.420714	0.8	0.235294	0.764706	0.474576	0.434783	0.8	0.56338	0.0420786
Fold4.Rep4	0.298483	214	1	0.263895	0.494118	0.420714	0.84	0.235294	0.764706	0.491525	0.446809	0.84	0.583333	0.0924338
Fold4.Rep4	0.280739	235	1	0.263895	0.494118	0.420714	0.88	0.235294	0.764706	0.508475	0.458333	0.88	0.60274	0.146285
Fold4.Rep4	0.27997	240	1	0.263895	0.494118	0.420714	0.92	0.235294	0.764706	0.525424	0.469388	0.92	0.621622	0.204534
Fold4.Rep4	0.263751	242	1	0.263895	0.494118	0.420714	0.92	0.205882	0.794118	0.508475	0.46	0.92	0.613333	0.173009
Fold4.Rep4	0.255552	248	1	0.263895	0.494118	0.420714	0.96	0.205882	0.794118	0.525424	0.470588	0.96	0.631579	0.239431
Fold4.Rep4	0.254737	251	1	0.263895	0.494118	0.420714	0.96	0.176471	0.823529	0.508475	0.461538	0.96	0.623377	0.208544
Fold4.Rep4	0.251965	259	1	0.263895	0.494118	0.420714	0.96	0.147059	0.852941	0.491525	0.45283	0.96	0.615385	0.175032
Fold4.Rep4	0.24752	272	1	0.263895	0.494118	0.420714	1	0.147059	0.852941	0.508475	0.462963	1	0.632911	0.260927
Fold4.Rep4	0.231731	277	1	0.263895	0.494118	0.420714	1	0.117647	0.882353	0.491525	0.454545	1	0.625	0.231249
Fold4.Rep4	0.231163	280	1	0.263895	0.494118	0.420714	1	0.0882353	0.911765	0.474576	0.446429	1	0.617284	0.198471
Fold4.Rep4	0.220524	286	1	0.263895	0.494118	0.420714	1	0.0588235	0.941176	0.457627	0.438596	1	0.609756	0.160623
Fold4.Rep4	0.206952	287	1	0.263895	0.494118	0.420714	1	0.0294118	0.970588	0.440678	0.431034	1	0.60241	0.112594
Fold4.Rep4	0.162944	292	1	0.263895	0.494118	0.420714	1	0	1	0.423729	0.423729	1	0.595238	0
Fold4.Rep4	0.760973	3	0	0.316474	0.644706	0.517951	0.04	1	0	0.59322	1	0.04	0.0769231	0.153128
Fold4.Rep4	0.739869	18	0	0.316474	0.644706	0.517951	0.04	0.970588	0.0294118	0.576271	0.5	0.04	0.0740741	0.0289122
Fold4.Rep4	0.733002	20	0	0.316474	0.644706	0.517951	0.08	0.970588	0.0294118	0.59322	0.666667	0.08	0.142857	0.11379
Fold4.Rep4	0.700157	27	0	0.316474	0.644706	0.517951	0.08	0.941176	0.0588235	0.576271	0.5	0.08	0.137931	0.0416248
Fold4.Rep4	0.654102	33	0	0.316474	0.644706	0.517951	0.12	0.941176	0.0588235	0.59322	0.6	0.12	0.2	0.108546
Fold4.Rep4	0.630595	36	0	0.316474	0.644706	0.517951	0.16	0.941176	0.0588235	0.610169	0.666667	0.16	0.258065	0.165415
Fold4.Rep4	0.623738	41	0	0.316474	0.644706	0.517951	0.2	0.941176	0.0588235	0.627119	0.714286	0.2	0.3125	0.215735
Fold4.Rep4	0.616964	42	0	0.316474	0.644706	0.517951	0.2	0.911765	0.0882353	0.610169	0.625	0.2	0.30303	0.161318
Fold4.Rep4	0.606805	44	0	0.316474	0.644706	0.517951	0.24	0.911765	0.0882353	0.627119	0.666667	0.24	0.352941	0.208581
Fold4.Rep4	0.5777	45	0	0.316474	0.644706	0.517951	0.28	0.911765	0.0882353	0.644068	0.7	0.28	0.4	0.252569
Fold4.Rep4	0.577278	46	0	0.316474	0.644706	0.517951	0.32	0.911765	0.0882353	0.661017	0.727273	0.32	0.444444	0.294063
Fold4.Rep4	0.550683	53	0	0.316474	0.644706	0.517951	0.36	0.911765	0.0882353	0.677966	0.75	0.36	0.486486	0.333628
Fold4.Rep4	0.547	57	0	0.316474	0.644706	0.517951	0.4	0.911765	0.0882353	0.694915	0.769231	0.4	0.526316	0.371694
Fold4.Rep4	0.545233	66	0	0.316474	0.644706	0.517951	0.4	0.882353	0.117647	0.677966	0.714286	0.4	0.512821	0.327968
Fold4.Rep4	0.543087	70	0	0.316474	0.644706	0.517951	0.4	0.852941	0.147059	0.661017	0.666667	0.4	0.5	0.28705
Fold4.Rep4	0.516386	72	0	0.316474	0.644706	0.517951	0.44	0.852941	0.147059	0.677966	0.6875	0.44	0.536585	0.325608
Fold4.Rep4	0.513248	79	0	0.316474	0.644706	0.517951	0.44	0.823529	0.176471	0.661017	0.647059	0.44	0.52381	0.287534
Fold4.Rep4	0.505006	85	0	0.316474	0.644706	0.517951	0.44	0.794118	0.205882	0.644068	0.611111	0.44	0.511628	0.251255
Fold4.Rep4	0.488286	86	0	0.316474	0.644706	0.517951	0.44	0.764706	0.235294	0.627119	0.578947	0.44	0.5	0.216488
Fold4.Rep4	0.464226	87	0	0.316474	0.644706	0.517951	0.44	0.735294	0.264706	0.610169	0.55	0.44	0.488889	0.182991
Fold4.Rep4	0.460806	93	0	0.316474	0.644706	0.517951	0.44	0.705882	0.294118	0.59322	0.52381	0.44	0.478261	0.15056
Fold4.Rep4	0.455495	95	0	0.316474	0.644706	0.517951	0.48	0.705882	0.294118	0.610169	0.545455	0.48	0.510638	0.189948
Fold4.Rep4	0.446009	101	0	0.316474	0.644706	0.517951	0.48	0.676471	0.323529	0.59322	0.521739	0.48	0.5	0.158536
Fold4.Rep4	0.433819	102	0	0.316474	0.644706	0.517951	0.52	0.676471	0.323529	0.610169	0.541667	0.52	0.530612	0.197637
Fold4.Rep4	0.414264	103	0	0.316474	0.644706	0.517951	0.52	0.647059	0.352941	0.59322	0.52	0.52	0.52	0.167059
Fold4.Rep4	0.405596	105	0	0.316474	0.644706	0.517951	0.56	0.647059	0.352941	0.610169	0.538462	0.56	0.54902	0.206091
Fold4.Rep4	0.40302	113	0	0.316474	0.644706	0.517951	0.56	0.617647	0.382353	0.59322	0.518519	0.56	0.538462	0.176202
Fold4.Rep4	0.401168	116	0	0.316474	0.644706	0.517951	0.6	0.617647	0.382353	0.610169	0.535714	0.6	0.566038	0.215379
Fold4.Rep4	0.388745	119	0	0.316474	0.644706	0.517951	0.6	0.588235	0.411765	0.59322	0.517241	0.6	0.555556	0.186059
Fold4.Rep4	0.377695	124	0	0.316474	0.644706	0.517951	0.64	0.588235	0.411765	0.610169	0.533333	0.64	0.581818	0.225597
Fold4.Rep4	0.376477	127	0	0.316474	0.644706	0.517951	0.64	0.558824	0.441176	0.59322	0.516129	0.64	0.571429	0.196751
Fold4.Rep4	0.370666	133	0	0.316474	0.644706	0.517951	0.68	0.558824	0.441176	0.610169	0.53125	0.68	0.596491	0.236881
Fold4.Rep4	0.364478	136	0	0.316474	0.644706	0.517951	0.68	0.529412	0.470588	0.59322	0.515152	0.68	0.586207	0.208433
Fold4.Rep4	0.360877	143	0	0.316474	0.644706	0.517951	0.68	0.5	0.5	0.576271	0.5	0.68	0.576271	0.18
Fold4.Rep4	0.360158	145	0	0.316474	0.644706	0.517951	0.72	0.5	0.5	0.59322	0.514286	0.72	0.6	0.221306
Fold4.Rep4	0.358989	158	0	0.316474	0.644706	0.517951	0.72	0.470588	0.529412	0.576271	0.5	0.72	0.590164	0.193104
Fold4.Rep4	0.354362	161	0	0.316474	0.644706	0.517951	0.72	0.441176	0.558824	0.559322	0.486486	0.72	0.580645	0.164702
Fold4.Rep4	0.349419	171	0	0.316474	0.644706	0.517951	0.72	0.411765	0.588235	0.542373	0.473684	0.72	0.571429	0.13599
Fold4.Rep4	0.345344	175	0	0.316474	0.644706	0.517951	0.76	0.411765	0.588235	0.559322	0.487179	0.76	0.59375	0.179307
Fold4.Rep4	0.33817	176	0	0.316474	0.644706	0.517951	0.76	0.382353	0.617647	0.542373	0.475	0.76	0.584615	0.150546
Fold4.Rep4	0.337795	184	0	0.316474	0.644706	0.517951	0.76	0.352941	0.647059	0.525424	0.463415	0.76	0.575758	0.121209
Fold4.Rep4	0.337455	189	0	0.316474	0.644706	0.517951	0.76	0.323529	0.676471	0.508475	0.452381	0.76	0.567164	0.0911381
Fold4.Rep4	0.33501	196	0	0.316474	0.644706	0.517951	0.76	0.294118	0.705882	0.491525	0.44186	0.76	0.558824	0.0601526
Fold4.Rep4	0.331328	206	0	0.316474	0.644706	0.517951	0.8	0.294118	0.705882	0.508475	0.454545	0.8	0.57971	0.106809
Fold4.Rep4	0.327243	209	0	0.316474	0.644706	0.517951	0.8	0.264706	0.735294	0.491525	0.444444	0.8	0.571429	0.0751593
Fold4.Rep4	0.307037	213	0	0.316474	0.644706	0.517951	0.8	0.235294	0.764706	0.474576	0.434783	0.8	0.56338	0.0420786
Fold4.Rep4	0.302886	214	0	0.316474	0.644706	0.517951	0.84	0.235294	0.764706	0.491525	0.446809	0.84	0.583333	0.0924338
Fold4.Rep4	0.289163	235	0	0.316474	0.644706	0.517951	0.88	0.235294	0.764706	0.508475	0.458333	0.88	0.60274	0.146285
Fold4.Rep4	0.283998	240	0	0.316474	0.644706	0.517951	0.92	0.235294	0.764706	0.525424	0.469388	0.92	0.621622	0.204534
Fold4.Rep4	0.267158	242	0	0.316474	0.644706	0.517951	0.92	0.205882	0.794118	0.508475	0.46	0.92	0.613333	0.173009
Fold4.Rep4	0.258081	248	0	0.316474	0.644706	0.517951	0.92	0.176471	0.823529	0.491525	0.45098	0.92	0.605263	0.139243
Fold4.Rep4	0.257889	251	0	0.316474	0.644706	0.517951	0.92	0.147059	0.852941	0.474576	0.442308	0.92	0.597403	0.102474
Fold4.Rep4	0.257648	259	0	0.316474	0.644706	0.517951	0.96	0.147059	0.852941	0.491525	0.45283	0.96	0.615385	0.175032
Fold4.Rep4	0.250146	272	0	0.316474	0.644706	0.517951	1	0.147059	0.852941	0.508475	0.462963	1	0.632911	0.260927
Fold4.Rep4	0.235543	277	0	0.316474	0.644706	0.517951	1	0.117647	0.882353	0.491525	0.454545	1	0.625	0.231249
Fold4.Rep4	0.23408	280	0	0.316474	0.644706	0.517951	1	0.0882353	0.911765	0.474576	0.446429	1	0.617284	0.198471
Fold4.Rep4	0.221489	286	0	0.316474	0.644706	0.517951	1	0.0588235	0.941176	0.457627	0.438596	1	0.609756	0.160623
Fold4.Rep4	0.211267	287	0	0.316474	0.644706	0.517951	1	0.0294118	0.970588	0.440678	0.431034	1	0.60241	0.112594
Fold4.Rep4	0.166504	292	0	0.316474	0.644706	0.517951	1	0	1	0.423729	0.423729	1	0.595238	0
Fold4.Rep4	0.755421	3	1	0.316474	0.494118	0.420714	0.04	1	0	0.59322	1	0.04	0.0769231	0.153128
Fold4.Rep4	0.734173	18	1	0.316474	0.494118	0.420714	0.04	0.970588	0.0294118	0.576271	0.5	0.04	0.0740741	0.0289122
Fold4.Rep4	0.728484	20	1	0.316474	0.494118	0.420714	0.08	0.970588	0.0294118	0.59322	0.666667	0.08	0.142857	0.11379
Fold4.Rep4	0.692183	27	1	0.316474	0.494118	0.420714	0.08	0.941176	0.0588235	0.576271	0.5	0.08	0.137931	0.0416248
Fold4.Rep4	0.651781	33	1	0.316474	0.494118	0.420714	0.12	0.941176	0.0588235	0.59322	0.6	0.12	0.2	0.108546
Fold4.Rep4	0.626645	36	1	0.316474	0.494118	0.420714	0.16	0.941176	0.0588235	0.610169	0.666667	0.16	0.258065	0.165415
Fold4.Rep4	0.61958	41	1	0.316474	0.494118	0.420714	0.2	0.941176	0.0588235	0.627119	0.714286	0.2	0.3125	0.215735
Fold4.Rep4	0.610971	42	1	0.316474	0.494118	0.420714	0.2	0.911765	0.0882353	0.610169	0.625	0.2	0.30303	0.161318
Fold4.Rep4	0.605011	44	1	0.316474	0.494118	0.420714	0.24	0.911765	0.0882353	0.627119	0.666667	0.24	0.352941	0.208581
Fold4.Rep4	0.573565	45	1	0.316474	0.494118	0.420714	0.28	0.911765	0.0882353	0.644068	0.7	0.28	0.4	0.252569
Fold4.Rep4	0.5713	46	1	0.316474	0.494118	0.420714	0.32	0.911765	0.0882353	0.661017	0.727273	0.32	0.444444	0.294063
Fold4.Rep4	0.552283	53	1	0.316474	0.494118	0.420714	0.36	0.911765	0.0882353	0.677966	0.75	0.36	0.486486	0.333628
Fold4.Rep4	0.540879	57	1	0.316474	0.494118	0.420714	0.36	0.882353	0.117647	0.661017	0.692308	0.36	0.473684	0.28894
Fold4.Rep4	0.538454	66	1	0.316474	0.494118	0.420714	0.4	0.882353	0.117647	0.677966	0.714286	0.4	0.512821	0.327968
Fold4.Rep4	0.538134	70	1	0.316474	0.494118	0.420714	0.4	0.852941	0.147059	0.661017	0.666667	0.4	0.5	0.28705
Fold4.Rep4	0.514933	72	1	0.316474	0.494118	0.420714	0.44	0.852941	0.147059	0.677966	0.6875	0.44	0.536585	0.325608
Fold4.Rep4	0.508192	79	1	0.316474	0.494118	0.420714	0.44	0.823529	0.176471	0.661017	0.647059	0.44	0.52381	0.287534
Fold4.Rep4	0.504091	85	1	0.316474	0.494118	0.420714	0.44	0.794118	0.205882	0.644068	0.611111	0.44	0.511628	0.251255
Fold4.Rep4	0.485703	86	1	0.316474	0.494118	0.420714	0.44	0.764706	0.235294	0.627119	0.578947	0.44	0.5	0.216488
Fold4.Rep4	0.467696	87	1	0.316474	0.494118	0.420714	0.44	0.735294	0.264706	0.610169	0.55	0.44	0.488889	0.182991
Fold4.Rep4	0.46332	93	1	0.316474	0.494118	0.420714	0.44	0.705882	0.294118	0.59322	0.52381	0.44	0.478261	0.15056
Fold4.Rep4	0.45743	95	1	0.316474	0.494118	0.420714	0.48	0.705882	0.294118	0.610169	0.545455	0.48	0.510638	0.189948
Fold4.Rep4	0.44819	101	1	0.316474	0.494118	0.420714	0.48	0.676471	0.323529	0.59322	0.521739	0.48	0.5	0.158536
Fold4.Rep4	0.435356	102	1	0.316474	0.494118	0.420714	0.52	0.676471	0.323529	0.610169	0.541667	0.52	0.530612	0.197637
Fold4.Rep4	0.417408	103	1	0.316474	0.494118	0.420714	0.52	0.647059	0.352941	0.59322	0.52	0.52	0.52	0.167059
Fold4.Rep4	0.406593	105	1	0.316474	0.494118	0.420714	0.56	0.647059	0.352941	0.610169	0.538462	0.56	0.54902	0.206091
Fold4.Rep4	0.404041	113	1	0.316474	0.494118	0.420714	0.56	0.617647	0.382353	0.59322	0.518519	0.56	0.538462	0.176202
Fold4.Rep4	0.401958	116	1	0.316474	0.494118	0.420714	0.6	0.617647	0.382353	0.610169	0.535714	0.6	0.566038	0.215379
Fold4.Rep4	0.385315	119	1	0.316474	0.494118	0.420714	0.6	0.588235	0.411765	0.59322	0.517241	0.6	0.555556	0.186059
Fold4.Rep4	0.374497	124	1	0.316474	0.494118	0.420714	0.64	0.588235	0.411765	0.610169	0.533333	0.64	0.581818	0.225597
Fold4.Rep4	0.374134	127	1	0.316474	0.494118	0.420714	0.64	0.558824	0.441176	0.59322	0.516129	0.64	0.571429	0.196751
Fold4.Rep4	0.370398	133	1	0.316474	0.494118	0.420714	0.68	0.558824	0.441176	0.610169	0.53125	0.68	0.596491	0.236881
Fold4.Rep4	0.363369	136	1	0.316474	0.494118	0.420714	0.68	0.529412	0.470588	0.59322	0.515152	0.68	0.586207	0.208433
Fold4.Rep4	0.361689	143	1	0.316474	0.494118	0.420714	0.68	0.5	0.5	0.576271	0.5	0.68	0.576271	0.18
Fold4.Rep4	0.361621	145	1	0.316474	0.494118	0.420714	0.68	0.470588	0.529412	0.559322	0.485714	0.68	0.566667	0.151482
Fold4.Rep4	0.361237	158	1	0.316474	0.494118	0.420714	0.72	0.470588	0.529412	0.576271	0.5	0.72	0.590164	0.193104
Fold4.Rep4	0.354902	161	1	0.316474	0.494118	0.420714	0.72	0.441176	0.558824	0.559322	0.486486	0.72	0.580645	0.164702
Fold4.Rep4	0.346753	171	1	0.316474	0.494118	0.420714	0.72	0.411765	0.588235	0.542373	0.473684	0.72	0.571429	0.13599
Fold4.Rep4	0.343768	175	1	0.316474	0.494118	0.420714	0.72	0.382353	0.617647	0.525424	0.461538	0.72	0.5625	0.106847
Fold4.Rep4	0.343698	176	1	0.316474	0.494118	0.420714	0.76	0.382353	0.617647	0.542373	0.475	0.76	0.584615	0.150546
Fold4.Rep4	0.343382	184	1	0.316474	0.494118	0.420714	0.76	0.352941	0.647059	0.525424	0.463415	0.76	0.575758	0.121209
Fold4.Rep4	0.339415	189	1	0.316474	0.494118	0.420714	0.76	0.323529	0.676471	0.508475	0.452381	0.76	0.567164	0.0911381
Fold4.Rep4	0.338976	196	1	0.316474	0.494118	0.420714	0.76	0.294118	0.705882	0.491525	0.44186	0.76	0.558824	0.0601526
Fold4.Rep4	0.330544	206	1	0.316474	0.494118	0.420714	0.8	0.294118	0.705882	0.508475	0.454545	0.8	0.57971	0.106809
Fold4.Rep4	0.327816	209	1	0.316474	0.494118	0.420714	0.8	0.264706	0.735294	0.491525	0.444444	0.8	0.571429	0.0751593
Fold4.Rep4	0.312456	213	1	0.316474	0.494118	0.420714	0.8	0.235294	0.764706	0.474576	0.434783	0.8	0.56338	0.0420786
Fold4.Rep4	0.30683	214	1	0.316474	0.494118	0.420714	0.84	0.235294	0.764706	0.491525	0.446809	0.84	0.583333	0.0924338
Fold4.Rep4	0.296712	235	1	0.316474	0.494118	0.420714	0.88	0.235294	0.764706	0.508475	0.458333	0.88	0.60274	0.146285
Fold4.Rep4	0.287919	240	1	0.316474	0.494118	0.420714	0.92	0.235294	0.764706	0.525424	0.469388	0.92	0.621622	0.204534
Fold4.Rep4	0.270348	242	1	0.316474	0.494118	0.420714	0.92	0.205882	0.794118	0.508475	0.46	0.92	0.613333	0.173009
Fold4.Rep4	0.263472	248	1	0.316474	0.494118	0.420714	0.92	0.176471	0.823529	0.491525	0.45098	0.92	0.605263	0.139243
Fold4.Rep4	0.261309	251	1	0.316474	0.494118	0.420714	0.92	0.147059	0.852941	0.474576	0.442308	0.92	0.597403	0.102474
Fold4.Rep4	0.259516	259	1	0.316474	0.494118	0.420714	0.96	0.147059	0.852941	0.491525	0.45283	0.96	0.615385	0.175032
Fold4.Rep4	0.252525	272	1	0.316474	0.494118	0.420714	1	0.147059	0.852941	0.508475	0.462963	1	0.632911	0.260927
Fold4.Rep4	0.238891	277	1	0.316474	0.494118	0.420714	1	0.117647	0.882353	0.491525	0.454545	1	0.625	0.231249
Fold4.Rep4	0.236858	280	1	0.316474	0.494118	0.420714	1	0.0882353	0.911765	0.474576	0.446429	1	0.617284	0.198471
Fold4.Rep4	0.222385	286	1	0.316474	0.494118	0.420714	1	0.0588235	0.941176	0.457627	0.438596	1	0.609756	0.160623
Fold4.Rep4	0.21511	287	1	0.316474	0.494118	0.420714	1	0.0294118	0.970588	0.440678	0.431034	1	0.60241	0.112594
Fold4.Rep4	0.169857	292	1	0.316474	0.494118	0.420714	1	0	1	0.423729	0.423729	1	0.595238	0
Fold4.Rep4	0.750182	3	0	0.369053	0.650588	0.53438	0.04	1	0	0.59322	1	0.04	0.0769231	0.153128
Fold4.Rep4	0.728881	18	0	0.369053	0.650588	0.53438	0.04	0.970588	0.0294118	0.576271	0.5	0.04	0.0740741	0.0289122
Fold4.Rep4	0.724099	20	0	0.369053	0.650588	0.53438	0.08	0.970588	0.0294118	0.59322	0.666667	0.08	0.142857	0.11379
Fold4.Rep4	0.684771	27	0	0.369053	0.650588	0.53438	0.08	0.941176	0.0588235	0.576271	0.5	0.08	0.137931	0.0416248
Fold4.Rep4	0.6495	33	0	0.369053	0.650588	0.53438	0.12	0.941176	0.0588235	0.59322	0.6	0.12	0.2	0.108546
Fold4.Rep4	0.623068	36	0	0.369053	0.650588	0.53438	0.16	0.941176	0.0588235	0.610169	0.666667	0.16	0.258065	0.165415
Fold4.Rep4	0.615736	41	0	0.369053	0.650588	0.53438	0.2	0.941176	0.0588235	0.627119	0.714286	0.2	0.3125	0.215735
Fold4.Rep4	0.605487	42	0	0.369053	0.650588	0.53438	0.2	0.911765	0.0882353	0.610169	0.625	0.2	0.30303	0.161318
Fold4.Rep4	0.603288	44	0	0.369053	0.650588	0.53438	0.24	0.911765	0.0882353	0.627119	0.666667	0.24	0.352941	0.208581
Fold4.Rep4	0.569798	45	0	0.369053	0.650588	0.53438	0.28	0.911765	0.0882353	0.644068	0.7	0.28	0.4	0.252569
Fold4.Rep4	0.565768	46	0	0.369053	0.650588	0.53438	0.32	0.911765	0.0882353	0.661017	0.727273	0.32	0.444444	0.294063
Fold4.Rep4	0.553592	53	0	0.369053	0.650588	0.53438	0.36	0.911765	0.0882353	0.677966	0.75	0.36	0.486486	0.333628
Fold4.Rep4	0.53882	57	0	0.369053	0.650588	0.53438	0.36	0.882353	0.117647	0.661017	0.692308	0.36	0.473684	0.28894
Fold4.Rep4	0.531694	66	0	0.369053	0.650588	0.53438	0.36	0.852941	0.147059	0.644068	0.642857	0.36	0.461538	0.247343
Fold4.Rep4	0.530695	70	0	0.369053	0.650588	0.53438	0.4	0.852941	0.147059	0.661017	0.666667	0.4	0.5	0.28705
Fold4.Rep4	0.513753	72	0	0.369053	0.650588	0.53438	0.44	0.852941	0.147059	0.677966	0.6875	0.44	0.536585	0.325608
Fold4.Rep4	0.503658	79	0	0.369053	0.650588	0.53438	0.44	0.823529	0.176471	0.661017	0.647059	0.44	0.52381	0.287534
Fold4.Rep4	0.503158	85	0	0.369053	0.650588	0.53438	0.44	0.794118	0.205882	0.644068	0.611111	0.44	0.511628	0.251255
Fold4.Rep4	0.483309	86	0	0.369053	0.650588	0.53438	0.44	0.764706	0.235294	0.627119	0.578947	0.44	0.5	0.216488
Fold4.Rep4	0.4709	87	0	0.369053	0.650588	0.53438	0.44	0.735294	0.264706	0.610169	0.55	0.44	0.488889	0.182991
Fold4.Rep4	0.465419	93	0	0.369053	0.650588	0.53438	0.44	0.705882	0.294118	0.59322	0.52381	0.44	0.478261	0.15056
Fold4.Rep4	0.459227	95	0	0.369053	0.650588	0.53438	0.48	0.705882	0.294118	0.610169	0.545455	0.48	0.510638	0.189948
Fold4.Rep4	0.450241	101	0	0.369053	0.650588	0.53438	0.48	0.676471	0.323529	0.59322	0.521739	0.48	0.5	0.158536
Fold4.Rep4	0.436732	102	0	0.369053	0.650588	0.53438	0.52	0.676471	0.323529	0.610169	0.541667	0.52	0.530612	0.197637
Fold4.Rep4	0.42027	103	0	0.369053	0.650588	0.53438	0.52	0.647059	0.352941	0.59322	0.52	0.52	0.52	0.167059
Fold4.Rep4	0.407359	105	0	0.369053	0.650588	0.53438	0.56	0.647059	0.352941	0.610169	0.538462	0.56	0.54902	0.206091
Fold4.Rep4	0.4051	113	0	0.369053	0.650588	0.53438	0.56	0.617647	0.382353	0.59322	0.518519	0.56	0.538462	0.176202
Fold4.Rep4	0.402639	116	0	0.369053	0.650588	0.53438	0.6	0.617647	0.382353	0.610169	0.535714	0.6	0.566038	0.215379
Fold4.Rep4	0.38233	119	0	0.369053	0.650588	0.53438	0.6	0.588235	0.411765	0.59322	0.517241	0.6	0.555556	0.186059
Fold4.Rep4	0.372038	124	0	0.369053	0.650588	0.53438	0.6	0.558824	0.441176	0.576271	0.5	0.6	0.545455	0.156987
Fold4.Rep4	0.371836	127	0	0.369053	0.650588	0.53438	0.64	0.558824	0.441176	0.59322	0.516129	0.64	0.571429	0.196751
Fold4.Rep4	0.370116	133	0	0.369053	0.650588	0.53438	0.68	0.558824	0.441176	0.610169	0.53125	0.68	0.596491	0.236881
Fold4.Rep4	0.365601	136	0	0.369053	0.650588	0.53438	0.68	0.529412	0.470588	0.59322	0.515152	0.68	0.586207	0.208433
Fold4.Rep4	0.364309	143	0	0.369053	0.650588	0.53438	0.68	0.5	0.5	0.576271	0.5	0.68	0.576271	0.18
Fold4.Rep4	0.362135	145	0	0.369053	0.650588	0.53438	0.72	0.5	0.5	0.59322	0.514286	0.72	0.6	0.221306
Fold4.Rep4	0.359153	158	0	0.369053	0.650588	0.53438	0.72	0.470588	0.529412	0.576271	0.5	0.72	0.590164	0.193104
Fold4.Rep4	0.355505	161	0	0.369053	0.650588	0.53438	0.72	0.441176	0.558824	0.559322	0.486486	0.72	0.580645	0.164702
Fold4.Rep4	0.348825	171	0	0.369053	0.650588	0.53438	0.72	0.411765	0.588235	0.542373	0.473684	0.72	0.571429	0.13599
Fold4.Rep4	0.348525	175	0	0.369053	0.650588	0.53438	0.72	0.382353	0.617647	0.525424	0.461538	0.72	0.5625	0.106847
Fold4.Rep4	0.344504	176	0	0.369053	0.650588	0.53438	0.72	0.352941	0.647059	0.508475	0.45	0.72	0.553846	0.0771393
Fold4.Rep4	0.342711	184	0	0.369053	0.650588	0.53438	0.72	0.323529	0.676471	0.491525	0.439024	0.72	0.545455	0.0467158
Fold4.Rep4	0.342222	189	0	0.369053	0.650588	0.53438	0.76	0.323529	0.676471	0.508475	0.452381	0.76	0.567164	0.0911381
Fold4.Rep4	0.341218	196	0	0.369053	0.650588	0.53438	0.76	0.294118	0.705882	0.491525	0.44186	0.76	0.558824	0.0601526
Fold4.Rep4	0.329736	206	0	0.369053	0.650588	0.53438	0.8	0.294118	0.705882	0.508475	0.454545	0.8	0.57971	0.106809
Fold4.Rep4	0.328321	209	0	0.369053	0.650588	0.53438	0.8	0.264706	0.735294	0.491525	0.444444	0.8	0.571429	0.0751593
Fold4.Rep4	0.317356	213	0	0.369053	0.650588	0.53438	0.8	0.235294	0.764706	0.474576	0.434783	0.8	0.56338	0.0420786
Fold4.Rep4	0.310413	214	0	0.369053	0.650588	0.53438	0.84	0.235294	0.764706	0.491525	0.446809	0.84	0.583333	0.0924338
Fold4.Rep4	0.303553	235	0	0.369053	0.650588	0.53438	0.88	0.235294	0.764706	0.508475	0.458333	0.88	0.60274	0.146285
Fold4.Rep4	0.291726	240	0	0.369053	0.650588	0.53438	0.92	0.235294	0.764706	0.525424	0.469388	0.92	0.621622	0.204534
Fold4.Rep4	0.273355	242	0	0.369053	0.650588	0.53438	0.92	0.205882	0.794118	0.508475	0.46	0.92	0.613333	0.173009
Fold4.Rep4	0.268762	248	0	0.369053	0.650588	0.53438	0.92	0.176471	0.823529	0.491525	0.45098	0.92	0.605263	0.139243
Fold4.Rep4	0.264421	251	0	0.369053	0.650588	0.53438	0.92	0.147059	0.852941	0.474576	0.442308	0.92	0.597403	0.102474
Fold4.Rep4	0.261209	259	0	0.369053	0.650588	0.53438	0.96	0.147059	0.852941	0.491525	0.45283	0.96	0.615385	0.175032
Fold4.Rep4	0.254705	272	0	0.369053	0.650588	0.53438	1	0.147059	0.852941	0.508475	0.462963	1	0.632911	0.260927
Fold4.Rep4	0.241879	277	0	0.369053	0.650588	0.53438	1	0.117647	0.882353	0.491525	0.454545	1	0.625	0.231249
Fold4.Rep4	0.239512	280	0	0.369053	0.650588	0.53438	1	0.0882353	0.911765	0.474576	0.446429	1	0.617284	0.198471
Fold4.Rep4	0.223235	286	0	0.369053	0.650588	0.53438	1	0.0588235	0.941176	0.457627	0.438596	1	0.609756	0.160623
Fold4.Rep4	0.218588	287	0	0.369053	0.650588	0.53438	1	0.0294118	0.970588	0.440678	0.431034	1	0.60241	0.112594
Fold4.Rep4	0.173039	292	0	0.369053	0.650588	0.53438	1	0	1	0.423729	0.423729	1	0.595238	0
Fold4.Rep4	0.745195	3	1	0.369053	0.494118	0.420714	0.04	1	0	0.59322	1	0.04	0.0769231	0.153128
Fold4.Rep4	0.723908	18	1	0.369053	0.494118	0.420714	0.04	0.970588	0.0294118	0.576271	0.5	0.04	0.0740741	0.0289122
Fold4.Rep4	0.719833	20	1	0.369053	0.494118	0.420714	0.08	0.970588	0.0294118	0.59322	0.666667	0.08	0.142857	0.11379
Fold4.Rep4	0.677814	27	1	0.369053	0.494118	0.420714	0.08	0.941176	0.0588235	0.576271	0.5	0.08	0.137931	0.0416248
Fold4.Rep4	0.647256	33	1	0.369053	0.494118	0.420714	0.12	0.941176	0.0588235	0.59322	0.6	0.12	0.2	0.108546
Fold4.Rep4	0.619782	36	1	0.369053	0.494118	0.420714	0.16	0.941176	0.0588235	0.610169	0.666667	0.16	0.258065	0.165415
Fold4.Rep4	0.612141	41	1	0.369053	0.494118	0.420714	0.2	0.941176	0.0588235	0.627119	0.714286	0.2	0.3125	0.215735
Fold4.Rep4	0.601624	42	1	0.369053	0.494118	0.420714	0.24	0.941176	0.0588235	0.644068	0.75	0.24	0.363636	0.261506
Fold4.Rep4	0.600406	44	1	0.369053	0.494118	0.420714	0.24	0.911765	0.0882353	0.627119	0.666667	0.24	0.352941	0.208581
Fold4.Rep4	0.56632	45	1	0.369053	0.494118	0.420714	0.28	0.911765	0.0882353	0.644068	0.7	0.28	0.4	0.252569
Fold4.Rep4	0.560602	46	1	0.369053	0.494118	0.420714	0.32	0.911765	0.0882353	0.661017	0.727273	0.32	0.444444	0.294063
Fold4.Rep4	0.554676	53	1	0.369053	0.494118	0.420714	0.36	0.911765	0.0882353	0.677966	0.75	0.36	0.486486	0.333628
Fold4.Rep4	0.536889	57	1	0.369053	0.494118	0.420714	0.36	0.882353	0.117647	0.661017	0.692308	0.36	0.473684	0.28894
Fold4.Rep4	0.52578	66	1	0.369053	0.494118	0.420714	0.36	0.852941	0.147059	0.644068	0.642857	0.36	0.461538	0.247343
Fold4.Rep4	0.523565	70	1	0.369053	0.494118	0.420714	0.4	0.852941	0.147059	0.661017	0.666667	0.4	0.5	0.28705
Fold4.Rep4	0.512777	72	1	0.369053	0.494118	0.420714	0.44	0.852941	0.147059	0.677966	0.6875	0.44	0.536585	0.325608
Fold4.Rep4	0.50222	79	1	0.369053	0.494118	0.420714	0.44	0.823529	0.176471	0.661017	0.647059	0.44	0.52381	0.287534
Fold4.Rep4	0.499537	85	1	0.369053	0.494118	0.420714	0.44	0.794118	0.205882	0.644068	0.611111	0.44	0.511628	0.251255
Fold4.Rep4	0.481072	86	1	0.369053	0.494118	0.420714	0.44	0.764706	0.235294	0.627119	0.578947	0.44	0.5	0.216488
Fold4.Rep4	0.473881	87	1	0.369053	0.494118	0.420714	0.44	0.735294	0.264706	0.610169	0.55	0.44	0.488889	0.182991
Fold4.Rep4	0.467202	93	1	0.369053	0.494118	0.420714	0.44	0.705882	0.294118	0.59322	0.52381	0.44	0.478261	0.15056
Fold4.Rep4	0.460908	95	1	0.369053	0.494118	0.420714	0.48	0.705882	0.294118	0.610169	0.545455	0.48	0.510638	0.189948
Fold4.Rep4	0.452181	101	1	0.369053	0.494118	0.420714	0.48	0.676471	0.323529	0.59322	0.521739	0.48	0.5	0.158536
Fold4.Rep4	0.437982	102	1	0.369053	0.494118	0.420714	0.52	0.676471	0.323529	0.610169	0.541667	0.52	0.530612	0.197637
Fold4.Rep4	0.422905	103	1	0.369053	0.494118	0.420714	0.52	0.647059	0.352941	0.59322	0.52	0.52	0.52	0.167059
Fold4.Rep4	0.407954	105	1	0.369053	0.494118	0.420714	0.56	0.647059	0.352941	0.610169	0.538462	0.56	0.54902	0.206091
Fold4.Rep4	0.40618	113	1	0.369053	0.494118	0.420714	0.56	0.617647	0.382353	0.59322	0.518519	0.56	0.538462	0.176202
Fold4.Rep4	0.403239	116	1	0.369053	0.494118	0.420714	0.6	0.617647	0.382353	0.610169	0.535714	0.6	0.566038	0.215379
Fold4.Rep4	0.379691	119	1	0.369053	0.494118	0.420714	0.6	0.588235	0.411765	0.59322	0.517241	0.6	0.555556	0.186059
Fold4.Rep4	0.370142	124	1	0.369053	0.494118	0.420714	0.6	0.558824	0.441176	0.576271	0.5	0.6	0.545455	0.156987
Fold4.Rep4	0.369831	127	1	0.369053	0.494118	0.420714	0.64	0.558824	0.441176	0.59322	0.516129	0.64	0.571429	0.196751
Fold4.Rep4	0.369583	133	1	0.369053	0.494118	0.420714	0.68	0.558824	0.441176	0.610169	0.53125	0.68	0.596491	0.236881
Fold4.Rep4	0.36763	136	1	0.369053	0.494118	0.420714	0.68	0.529412	0.470588	0.59322	0.515152	0.68	0.586207	0.208433
Fold4.Rep4	0.366852	143	1	0.369053	0.494118	0.420714	0.68	0.5	0.5	0.576271	0.5	0.68	0.576271	0.18
Fold4.Rep4	0.362895	145	1	0.369053	0.494118	0.420714	0.72	0.5	0.5	0.59322	0.514286	0.72	0.6	0.221306
Fold4.Rep4	0.356984	158	1	0.369053	0.494118	0.420714	0.72	0.470588	0.529412	0.576271	0.5	0.72	0.590164	0.193104
Fold4.Rep4	0.35615	161	1	0.369053	0.494118	0.420714	0.72	0.441176	0.558824	0.559322	0.486486	0.72	0.580645	0.164702
Fold4.Rep4	0.353454	171	1	0.369053	0.494118	0.420714	0.72	0.411765	0.588235	0.542373	0.473684	0.72	0.571429	0.13599
Fold4.Rep4	0.353313	175	1	0.369053	0.494118	0.420714	0.72	0.382353	0.617647	0.525424	0.461538	0.72	0.5625	0.106847
Fold4.Rep4	0.346253	176	1	0.369053	0.494118	0.420714	0.72	0.352941	0.647059	0.508475	0.45	0.72	0.553846	0.0771393
Fold4.Rep4	0.342895	184	1	0.369053	0.494118	0.420714	0.72	0.323529	0.676471	0.491525	0.439024	0.72	0.545455	0.0467158
Fold4.Rep4	0.342574	189	1	0.369053	0.494118	0.420714	0.72	0.294118	0.705882	0.474576	0.428571	0.72	0.537313	0.0154036
Fold4.Rep4	0.340885	196	1	0.369053	0.494118	0.420714	0.76	0.294118	0.705882	0.491525	0.44186	0.76	0.558824	0.0601526
Fold4.Rep4	0.328921	206	1	0.369053	0.494118	0.420714	0.8	0.294118	0.705882	0.508475	0.454545	0.8	0.57971	0.106809
Fold4.Rep4	0.328777	209	1	0.369053	0.494118	0.420714	0.8	0.264706	0.735294	0.491525	0.444444	0.8	0.571429	0.0751593
Fold4.Rep4	0.321847	213	1	0.369053	0.494118	0.420714	0.8	0.235294	0.764706	0.474576	0.434783	0.8	0.56338	0.0420786
Fold4.Rep4	0.313711	214	1	0.369053	0.494118	0.420714	0.84	0.235294	0.764706	0.491525	0.446809	0.84	0.583333	0.0924338
Fold4.Rep4	0.309827	235	1	0.369053	0.494118	0.420714	0.88	0.235294	0.764706	0.508475	0.458333	0.88	0.60274	0.146285
Fold4.Rep4	0.295425	240	1	0.369053	0.494118	0.420714	0.92	0.235294	0.764706	0.525424	0.469388	0.92	0.621622	0.204534
Fold4.Rep4	0.27621	242	1	0.369053	0.494118	0.420714	0.92	0.205882	0.794118	0.508475	0.46	0.92	0.613333	0.173009
Fold4.Rep4	0.273806	248	1	0.369053	0.494118	0.420714	0.92	0.176471	0.823529	0.491525	0.45098	0.92	0.605263	0.139243
Fold4.Rep4	0.267432	251	1	0.369053	0.494118	0.420714	0.92	0.147059	0.852941	0.474576	0.442308	0.92	0.597403	0.102474
Fold4.Rep4	0.262766	259	1	0.369053	0.494118	0.420714	0.96	0.147059	0.852941	0.491525	0.45283	0.96	0.615385	0.175032
Fold4.Rep4	0.25673	272	1	0.369053	0.494118	0.420714	1	0.147059	0.852941	0.508475	0.462963	1	0.632911	0.260927
Fold4.Rep4	0.244588	277	1	0.369053	0.494118	0.420714	1	0.117647	0.882353	0.491525	0.454545	1	0.625	0.231249
Fold4.Rep4	0.242059	280	1	0.369053	0.494118	0.420714	1	0.0882353	0.911765	0.474576	0.446429	1	0.617284	0.198471
Fold4.Rep4	0.224056	286	1	0.369053	0.494118	0.420714	1	0.0588235	0.941176	0.457627	0.438596	1	0.609756	0.160623
Fold4.Rep4	0.221781	287	1	0.369053	0.494118	0.420714	1	0.0294118	0.970588	0.440678	0.431034	1	0.60241	0.112594
Fold4.Rep4	0.176083	292	1	0.369053	0.494118	0.420714	1	0	1	0.423729	0.423729	1	0.595238	0
Fold4.Rep4	0.740553	3	0	0.421632	0.650588	0.533398	0.04	1	0	0.59322	1	0.04	0.0769231	0.153128
Fold4.Rep4	0.719353	18	0	0.421632	0.650588	0.533398	0.04	0.970588	0.0294118	0.576271	0.5	0.04	0.0740741	0.0289122
Fold4.Rep4	0.715758	20	0	0.421632	0.650588	0.533398	0.08	0.970588	0.0294118	0.59322	0.666667	0.08	0.142857	0.11379
Fold4.Rep4	0.671466	27	0	0.421632	0.650588	0.533398	0.08	0.941176	0.0588235	0.576271	0.5	0.08	0.137931	0.0416248
Fold4.Rep4	0.645074	33	0	0.421632	0.650588	0.533398	0.12	0.941176	0.0588235	0.59322	0.6	0.12	0.2	0.108546
Fold4.Rep4	0.616851	36	0	0.421632	0.650588	0.533398	0.16	0.941176	0.0588235	0.610169	0.666667	0.16	0.258065	0.165415
Fold4.Rep4	0.608862	41	0	0.421632	0.650588	0.533398	0.2	0.941176	0.0588235	0.627119	0.714286	0.2	0.3125	0.215735
Fold4.Rep4	0.600037	42	0	0.421632	0.650588	0.533398	0.24	0.941176	0.0588235	0.644068	0.75	0.24	0.363636	0.261506
Fold4.Rep4	0.59583	44	0	0.421632	0.650588	0.533398	0.24	0.911765	0.0882353	0.627119	0.666667	0.24	0.352941	0.208581
Fold4.Rep4	0.563193	45	0	0.421632	0.650588	0.533398	0.28	0.911765	0.0882353	0.644068	0.7	0.28	0.4	0.252569
Fold4.Rep4	0.555904	46	0	0.421632	0.650588	0.533398	0.32	0.911765	0.0882353	0.661017	0.727273	0.32	0.444444	0.294063
Fold4.Rep4	0.555493	53	0	0.421632	0.650588	0.533398	0.36	0.911765	0.0882353	0.677966	0.75	0.36	0.486486	0.333628
Fold4.Rep4	0.535124	57	0	0.421632	0.650588	0.533398	0.36	0.882353	0.117647	0.661017	0.692308	0.36	0.473684	0.28894
Fold4.Rep4	0.520519	66	0	0.421632	0.650588	0.533398	0.36	0.852941	0.147059	0.644068	0.642857	0.36	0.461538	0.247343
Fold4.Rep4	0.517211	70	0	0.421632	0.650588	0.533398	0.4	0.852941	0.147059	0.661017	0.666667	0.4	0.5	0.28705
Fold4.Rep4	0.512028	72	0	0.421632	0.650588	0.533398	0.44	0.852941	0.147059	0.677966	0.6875	0.44	0.536585	0.325608
Fold4.Rep4	0.501287	79	0	0.421632	0.650588	0.533398	0.44	0.823529	0.176471	0.661017	0.647059	0.44	0.52381	0.287534
Fold4.Rep4	0.495922	85	0	0.421632	0.650588	0.533398	0.44	0.794118	0.205882	0.644068	0.611111	0.44	0.511628	0.251255
Fold4.Rep4	0.479039	86	0	0.421632	0.650588	0.533398	0.44	0.764706	0.235294	0.627119	0.578947	0.44	0.5	0.216488
Fold4.Rep4	0.476569	87	0	0.421632	0.650588	0.533398	0.44	0.735294	0.264706	0.610169	0.55	0.44	0.488889	0.182991
Fold4.Rep4	0.468622	93	0	0.421632	0.650588	0.533398	0.44	0.705882	0.294118	0.59322	0.52381	0.44	0.478261	0.15056
Fold4.Rep4	0.462436	95	0	0.421632	0.650588	0.533398	0.48	0.705882	0.294118	0.610169	0.545455	0.48	0.510638	0.189948
Fold4.Rep4	0.453973	101	0	0.421632	0.650588	0.533398	0.48	0.676471	0.323529	0.59322	0.521739	0.48	0.5	0.158536
Fold4.Rep4	0.439076	102	0	0.421632	0.650588	0.533398	0.52	0.676471	0.323529	0.610169	0.541667	0.52	0.530612	0.197637
Fold4.Rep4	0.425257	103	0	0.421632	0.650588	0.533398	0.52	0.647059	0.352941	0.59322	0.52	0.52	0.52	0.167059
Fold4.Rep4	0.408362	105	0	0.421632	0.650588	0.533398	0.56	0.647059	0.352941	0.610169	0.538462	0.56	0.54902	0.206091
Fold4.Rep4	0.407265	113	0	0.421632	0.650588	0.533398	0.56	0.617647	0.382353	0.59322	0.518519	0.56	0.538462	0.176202
Fold4.Rep4	0.40375	116	0	0.421632	0.650588	0.533398	0.6	0.617647	0.382353	0.610169	0.535714	0.6	0.566038	0.215379
Fold4.Rep4	0.377459	119	0	0.421632	0.650588	0.533398	0.6	0.588235	0.411765	0.59322	0.517241	0.6	0.555556	0.186059
Fold4.Rep4	0.369552	124	0	0.421632	0.650588	0.533398	0.64	0.588235	0.411765	0.610169	0.533333	0.64	0.581818	0.225597
Fold4.Rep4	0.369419	127	0	0.421632	0.650588	0.533398	0.64	0.558824	0.441176	0.59322	0.516129	0.64	0.571429	0.196751
Fold4.Rep4	0.369272	133	0	0.421632	0.650588	0.533398	0.64	0.529412	0.470588	0.576271	0.5	0.64	0.561404	0.168034
Fold4.Rep4	0.368493	136	0	0.421632	0.650588	0.533398	0.64	0.5	0.5	0.559322	0.484848	0.64	0.551724	0.139346
Fold4.Rep4	0.367795	143	0	0.421632	0.650588	0.533398	0.68	0.5	0.5	0.576271	0.5	0.68	0.576271	0.18
Fold4.Rep4	0.363499	145	0	0.421632	0.650588	0.533398	0.72	0.5	0.5	0.59322	0.514286	0.72	0.6	0.221306
Fold4.Rep4	0.357641	158	0	0.421632	0.650588	0.533398	0.72	0.470588	0.529412	0.576271	0.5	0.72	0.590164	0.193104
Fold4.Rep4	0.35755	161	0	0.421632	0.650588	0.533398	0.72	0.441176	0.558824	0.559322	0.486486	0.72	0.580645	0.164702
Fold4.Rep4	0.356833	171	0	0.421632	0.650588	0.533398	0.72	0.411765	0.588235	0.542373	0.473684	0.72	0.571429	0.13599
Fold4.Rep4	0.355164	175	0	0.421632	0.650588	0.533398	0.72	0.382353	0.617647	0.525424	0.461538	0.72	0.5625	0.106847
Fold4.Rep4	0.349533	176	0	0.421632	0.650588	0.533398	0.72	0.352941	0.647059	0.508475	0.45	0.72	0.553846	0.0771393
Fold4.Rep4	0.344415	184	0	0.421632	0.650588	0.533398	0.72	0.323529	0.676471	0.491525	0.439024	0.72	0.545455	0.0467158
Fold4.Rep4	0.341014	189	0	0.421632	0.650588	0.533398	0.72	0.294118	0.705882	0.474576	0.428571	0.72	0.537313	0.0154036
Fold4.Rep4	0.339723	196	0	0.421632	0.650588	0.533398	0.76	0.294118	0.705882	0.491525	0.44186	0.76	0.558824	0.0601526
Fold4.Rep4	0.329182	206	0	0.421632	0.650588	0.533398	0.76	0.264706	0.735294	0.474576	0.431818	0.76	0.550725	0.0280374
Fold4.Rep4	0.328118	209	0	0.421632	0.650588	0.533398	0.8	0.264706	0.735294	0.491525	0.444444	0.8	0.571429	0.0751593
Fold4.Rep4	0.32582	213	0	0.421632	0.650588	0.533398	0.8	0.235294	0.764706	0.474576	0.434783	0.8	0.56338	0.0420786
Fold4.Rep4	0.316659	214	0	0.421632	0.650588	0.533398	0.84	0.235294	0.764706	0.491525	0.446809	0.84	0.583333	0.0924338
Fold4.Rep4	0.315373	235	0	0.421632	0.650588	0.533398	0.88	0.235294	0.764706	0.508475	0.458333	0.88	0.60274	0.146285
Fold4.Rep4	0.298947	240	0	0.421632	0.650588	0.533398	0.92	0.235294	0.764706	0.525424	0.469388	0.92	0.621622	0.204534
Fold4.Rep4	0.278861	242	0	0.421632	0.650588	0.533398	0.92	0.205882	0.794118	0.508475	0.46	0.92	0.613333	0.173009
Fold4.Rep4	0.2785	248	0	0.421632	0.650588	0.533398	0.92	0.176471	0.823529	0.491525	0.45098	0.92	0.605263	0.139243
Fold4.Rep4	0.270285	251	0	0.421632	0.650588	0.533398	0.92	0.147059	0.852941	0.474576	0.442308	0.92	0.597403	0.102474
Fold4.Rep4	0.264163	259	0	0.421632	0.650588	0.533398	0.96	0.147059	0.852941	0.491525	0.45283	0.96	0.615385	0.175032
Fold4.Rep4	0.258559	272	0	0.421632	0.650588	0.533398	1	0.147059	0.852941	0.508475	0.462963	1	0.632911	0.260927
Fold4.Rep4	0.246961	277	0	0.421632	0.650588	0.533398	1	0.117647	0.882353	0.491525	0.454545	1	0.625	0.231249
Fold4.Rep4	0.244455	280	0	0.421632	0.650588	0.533398	1	0.0882353	0.911765	0.474576	0.446429	1	0.617284	0.198471
Fold4.Rep4	0.224847	286	0	0.421632	0.650588	0.533398	1	0.0588235	0.941176	0.457627	0.438596	1	0.609756	0.160623
Fold4.Rep4	0.224623	287	0	0.421632	0.650588	0.533398	1	0.0294118	0.970588	0.440678	0.431034	1	0.60241	0.112594
Fold4.Rep4	0.178934	292	0	0.421632	0.650588	0.533398	1	0	1	0.423729	0.423729	1	0.595238	0
Fold4.Rep4	0.736119	3	1	0.421632	0.494118	0.420714	0.04	1	0	0.59322	1	0.04	0.0769231	0.153128
Fold4.Rep4	0.715049	18	1	0.421632	0.494118	0.420714	0.04	0.970588	0.0294118	0.576271	0.5	0.04	0.0740741	0.0289122
Fold4.Rep4	0.711813	20	1	0.421632	0.494118	0.420714	0.08	0.970588	0.0294118	0.59322	0.666667	0.08	0.142857	0.11379
Fold4.Rep4	0.665489	27	1	0.421632	0.494118	0.420714	0.08	0.941176	0.0588235	0.576271	0.5	0.08	0.137931	0.0416248
Fold4.Rep4	0.642941	33	1	0.421632	0.494118	0.420714	0.12	0.941176	0.0588235	0.59322	0.6	0.12	0.2	0.108546
Fold4.Rep4	0.614132	36	1	0.421632	0.494118	0.420714	0.16	0.941176	0.0588235	0.610169	0.666667	0.16	0.258065	0.165415
Fold4.Rep4	0.605778	41	1	0.421632	0.494118	0.420714	0.2	0.941176	0.0588235	0.627119	0.714286	0.2	0.3125	0.215735
Fold4.Rep4	0.598501	42	1	0.421632	0.494118	0.420714	0.24	0.941176	0.0588235	0.644068	0.75	0.24	0.363636	0.261506
Fold4.Rep4	0.591563	44	1	0.421632	0.494118	0.420714	0.24	0.911765	0.0882353	0.627119	0.666667	0.24	0.352941	0.208581
Fold4.Rep4	0.560278	45	1	0.421632	0.494118	0.420714	0.28	0.911765	0.0882353	0.644068	0.7	0.28	0.4	0.252569
Fold4.Rep4	0.556152	46	1	0.421632	0.494118	0.420714	0.32	0.911765	0.0882353	0.661017	0.727273	0.32	0.444444	0.294063
Fold4.Rep4	0.551506	53	1	0.421632	0.494118	0.420714	0.36	0.911765	0.0882353	0.677966	0.75	0.36	0.486486	0.333628
Fold4.Rep4	0.533467	57	1	0.421632	0.494118	0.420714	0.36	0.882353	0.117647	0.661017	0.692308	0.36	0.473684	0.28894
Fold4.Rep4	0.515663	66	1	0.421632	0.494118	0.420714	0.36	0.852941	0.147059	0.644068	0.642857	0.36	0.461538	0.247343
Fold4.Rep4	0.511401	70	1	0.421632	0.494118	0.420714	0.4	0.852941	0.147059	0.661017	0.666667	0.4	0.5	0.28705
Fold4.Rep4	0.511341	72	1	0.421632	0.494118	0.420714	0.44	0.852941	0.147059	0.677966	0.6875	0.44	0.536585	0.325608
Fold4.Rep4	0.500366	79	1	0.421632	0.494118	0.420714	0.44	0.823529	0.176471	0.661017	0.647059	0.44	0.52381	0.287534
Fold4.Rep4	0.492619	85	1	0.421632	0.494118	0.420714	0.44	0.794118	0.205882	0.644068	0.611111	0.44	0.511628	0.251255
Fold4.Rep4	0.479064	86	1	0.421632	0.494118	0.420714	0.44	0.764706	0.235294	0.627119	0.578947	0.44	0.5	0.216488
Fold4.Rep4	0.47714	87	1	0.421632	0.494118	0.420714	0.44	0.735294	0.264706	0.610169	0.55	0.44	0.488889	0.182991
Fold4.Rep4	0.469831	93	1	0.421632	0.494118	0.420714	0.44	0.705882	0.294118	0.59322	0.52381	0.44	0.478261	0.15056
Fold4.Rep4	0.463862	95	1	0.421632	0.494118	0.420714	0.48	0.705882	0.294118	0.610169	0.545455	0.48	0.510638	0.189948
Fold4.Rep4	0.455662	101	1	0.421632	0.494118	0.420714	0.48	0.676471	0.323529	0.59322	0.521739	0.48	0.5	0.158536
Fold4.Rep4	0.440076	102	1	0.421632	0.494118	0.420714	0.52	0.676471	0.323529	0.610169	0.541667	0.52	0.530612	0.197637
Fold4.Rep4	0.427431	103	1	0.421632	0.494118	0.420714	0.52	0.647059	0.352941	0.59322	0.52	0.52	0.52	0.167059
Fold4.Rep4	0.408669	105	1	0.421632	0.494118	0.420714	0.56	0.647059	0.352941	0.610169	0.538462	0.56	0.54902	0.206091
Fold4.Rep4	0.40834	113	1	0.421632	0.494118	0.420714	0.56	0.617647	0.382353	0.59322	0.518519	0.56	0.538462	0.176202
Fold4.Rep4	0.40421	116	1	0.421632	0.494118	0.420714	0.6	0.617647	0.382353	0.610169	0.535714	0.6	0.566038	0.215379
Fold4.Rep4	0.375472	119	1	0.421632	0.494118	0.420714	0.6	0.588235	0.411765	0.59322	0.517241	0.6	0.555556	0.186059
Fold4.Rep4	0.371601	124	1	0.421632	0.494118	0.420714	0.6	0.558824	0.441176	0.576271	0.5	0.6	0.545455	0.156987
Fold4.Rep4	0.371065	127	1	0.421632	0.494118	0.420714	0.6	0.529412	0.470588	0.559322	0.483871	0.6	0.535714	0.128063
Fold4.Rep4	0.369285	133	1	0.421632	0.494118	0.420714	0.64	0.529412	0.470588	0.576271	0.5	0.64	0.561404	0.168034
Fold4.Rep4	0.367	136	1	0.421632	0.494118	0.420714	0.64	0.5	0.5	0.559322	0.484848	0.64	0.551724	0.139346
Fold4.Rep4	0.366275	143	1	0.421632	0.494118	0.420714	0.68	0.5	0.5	0.576271	0.5	0.68	0.576271	0.18
Fold4.Rep4	0.364017	145	1	0.421632	0.494118	0.420714	0.72	0.5	0.5	0.59322	0.514286	0.72	0.6	0.221306
Fold4.Rep4	0.361686	158	1	0.421632	0.494118	0.420714	0.72	0.470588	0.529412	0.576271	0.5	0.72	0.590164	0.193104
Fold4.Rep4	0.361323	161	1	0.421632	0.494118	0.420714	0.72	0.441176	0.558824	0.559322	0.486486	0.72	0.580645	0.164702
Fold4.Rep4	0.35753	171	1	0.421632	0.494118	0.420714	0.72	0.411765	0.588235	0.542373	0.473684	0.72	0.571429	0.13599
Fold4.Rep4	0.353553	175	1	0.421632	0.494118	0.420714	0.72	0.382353	0.617647	0.525424	0.461538	0.72	0.5625	0.106847
Fold4.Rep4	0.35264	176	1	0.421632	0.494118	0.420714	0.72	0.352941	0.647059	0.508475	0.45	0.72	0.553846	0.0771393
Fold4.Rep4	0.345838	184	1	0.421632	0.494118	0.420714	0.72	0.323529	0.676471	0.491525	0.439024	0.72	0.545455	0.0467158
Fold4.Rep4	0.339673	189	1	0.421632	0.494118	0.420714	0.72	0.294118	0.705882	0.474576	0.428571	0.72	0.537313	0.0154036
Fold4.Rep4	0.338674	196	1	0.421632	0.494118	0.420714	0.76	0.294118	0.705882	0.491525	0.44186	0.76	0.558824	0.0601526
Fold4.Rep4	0.329564	206	1	0.421632	0.494118	0.420714	0.76	0.264706	0.735294	0.474576	0.431818	0.76	0.550725	0.0280374
Fold4.Rep4	0.329483	209	1	0.421632	0.494118	0.420714	0.76	0.235294	0.764706	0.457627	0.422222	0.76	0.542857	-0.00546613
Fold4.Rep4	0.327336	213	1	0.421632	0.494118	0.420714	0.8	0.235294	0.764706	0.474576	0.434783	0.8	0.56338	0.0420786
Fold4.Rep4	0.320482	214	1	0.421632	0.494118	0.420714	0.84	0.235294	0.764706	0.491525	0.446809	0.84	0.583333	0.0924338
Fold4.Rep4	0.319396	235	1	0.421632	0.494118	0.420714	0.88	0.235294	0.764706	0.508475	0.458333	0.88	0.60274	0.146285
Fold4.Rep4	0.302343	240	1	0.421632	0.494118	0.420714	0.92	0.235294	0.764706	0.525424	0.469388	0.92	0.621622	0.204534
Fold4.Rep4	0.28297	242	1	0.421632	0.494118	0.420714	0.92	0.205882	0.794118	0.508475	0.46	0.92	0.613333	0.173009
Fold4.Rep4	0.281381	248	1	0.421632	0.494118	0.420714	0.92	0.176471	0.823529	0.491525	0.45098	0.92	0.605263	0.139243
Fold4.Rep4	0.27303	251	1	0.421632	0.494118	0.420714	0.92	0.147059	0.852941	0.474576	0.442308	0.92	0.597403	0.102474
Fold4.Rep4	0.265467	259	1	0.421632	0.494118	0.420714	0.96	0.147059	0.852941	0.491525	0.45283	0.96	0.615385	0.175032
Fold4.Rep4	0.260272	272	1	0.421632	0.494118	0.420714	1	0.147059	0.852941	0.508475	0.462963	1	0.632911	0.260927
Fold4.Rep4	0.249141	277	1	0.421632	0.494118	0.420714	1	0.117647	0.882353	0.491525	0.454545	1	0.625	0.231249
Fold4.Rep4	0.246751	280	1	0.421632	0.494118	0.420714	1	0.0882353	0.911765	0.474576	0.446429	1	0.617284	0.198471
Fold4.Rep4	0.227262	286	1	0.421632	0.494118	0.420714	1	0.0588235	0.941176	0.457627	0.438596	1	0.609756	0.160623
Fold4.Rep4	0.225625	287	1	0.421632	0.494118	0.420714	1	0.0294118	0.970588	0.440678	0.431034	1	0.60241	0.112594
Fold4.Rep4	0.181668	292	1	0.421632	0.494118	0.420714	1	0	1	0.423729	0.423729	1	0.595238	0
Fold4.Rep4	0.731805	3	0	0.474211	0.650588	0.533679	0.04	1	0	0.59322	1	0.04	0.0769231	0.153128
Fold4.Rep4	0.710892	18	0	0.474211	0.650588	0.533679	0.04	0.970588	0.0294118	0.576271	0.5	0.04	0.0740741	0.0289122
Fold4.Rep4	0.707941	20	0	0.474211	0.650588	0.533679	0.08	0.970588	0.0294118	0.59322	0.666667	0.08	0.142857	0.11379
Fold4.Rep4	0.659736	27	0	0.474211	0.650588	0.533679	0.08	0.941176	0.0588235	0.576271	0.5	0.08	0.137931	0.0416248
Fold4.Rep4	0.640836	33	0	0.474211	0.650588	0.533679	0.12	0.941176	0.0588235	0.59322	0.6	0.12	0.2	0.108546
Fold4.Rep4	0.611545	36	0	0.474211	0.650588	0.533679	0.16	0.941176	0.0588235	0.610169	0.666667	0.16	0.258065	0.165415
Fold4.Rep4	0.602814	41	0	0.474211	0.650588	0.533679	0.2	0.941176	0.0588235	0.627119	0.714286	0.2	0.3125	0.215735
Fold4.Rep4	0.596997	42	0	0.474211	0.650588	0.533679	0.24	0.941176	0.0588235	0.644068	0.75	0.24	0.363636	0.261506
Fold4.Rep4	0.587488	44	0	0.474211	0.650588	0.533679	0.24	0.911765	0.0882353	0.627119	0.666667	0.24	0.352941	0.208581
Fold4.Rep4	0.557496	45	0	0.474211	0.650588	0.533679	0.28	0.911765	0.0882353	0.644068	0.7	0.28	0.4	0.252569
Fold4.Rep4	0.556711	46	0	0.474211	0.650588	0.533679	0.32	0.911765	0.0882353	0.661017	0.727273	0.32	0.444444	0.294063
Fold4.Rep4	0.547296	53	0	0.474211	0.650588	0.533679	0.36	0.911765	0.0882353	0.677966	0.75	0.36	0.486486	0.333628
Fold4.Rep4	0.531879	57	0	0.474211	0.650588	0.533679	0.36	0.882353	0.117647	0.661017	0.692308	0.36	0.473684	0.28894
Fold4.Rep4	0.511062	66	0	0.474211	0.650588	0.533679	0.36	0.852941	0.147059	0.644068	0.642857	0.36	0.461538	0.247343
Fold4.Rep4	0.510851	70	0	0.474211	0.650588	0.533679	0.4	0.852941	0.147059	0.661017	0.666667	0.4	0.5	0.28705
Fold4.Rep4	0.505775	72	0	0.474211	0.650588	0.533679	0.44	0.852941	0.147059	0.677966	0.6875	0.44	0.536585	0.325608
Fold4.Rep4	0.499453	79	0	0.474211	0.650588	0.533679	0.44	0.823529	0.176471	0.661017	0.647059	0.44	0.52381	0.287534
Fold4.Rep4	0.489512	85	0	0.474211	0.650588	0.533679	0.44	0.794118	0.205882	0.644068	0.611111	0.44	0.511628	0.251255
Fold4.Rep4	0.481437	86	0	0.474211	0.650588	0.533679	0.44	0.764706	0.235294	0.627119	0.578947	0.44	0.5	0.216488
Fold4.Rep4	0.475325	87	0	0.474211	0.650588	0.533679	0.44	0.735294	0.264706	0.610169	0.55	0.44	0.488889	0.182991
Fold4.Rep4	0.470909	93	0	0.474211	0.650588	0.533679	0.44	0.705882	0.294118	0.59322	0.52381	0.44	0.478261	0.15056
Fold4.Rep4	0.465224	95	0	0.474211	0.650588	0.533679	0.48	0.705882	0.294118	0.610169	0.545455	0.48	0.510638	0.189948
Fold4.Rep4	0.457288	101	0	0.474211	0.650588	0.533679	0.48	0.676471	0.323529	0.59322	0.521739	0.48	0.5	0.158536
Fold4.Rep4	0.441016	102	0	0.474211	0.650588	0.533679	0.52	0.676471	0.323529	0.610169	0.541667	0.52	0.530612	0.197637
Fold4.Rep4	0.429494	103	0	0.474211	0.650588	0.533679	0.52	0.647059	0.352941	0.59322	0.52	0.52	0.52	0.167059
Fold4.Rep4	0.409409	105	0	0.474211	0.650588	0.533679	0.52	0.617647	0.382353	0.576271	0.5	0.52	0.509804	0.137004
Fold4.Rep4	0.408913	113	0	0.474211	0.650588	0.533679	0.56	0.617647	0.382353	0.59322	0.518519	0.56	0.538462	0.176202
Fold4.Rep4	0.404638	116	0	0.474211	0.650588	0.533679	0.6	0.617647	0.382353	0.610169	0.535714	0.6	0.566038	0.215379
Fold4.Rep4	0.373873	119	0	0.474211	0.650588	0.533679	0.6	0.588235	0.411765	0.59322	0.517241	0.6	0.555556	0.186059
Fold4.Rep4	0.37364	124	0	0.474211	0.650588	0.533679	0.6	0.558824	0.441176	0.576271	0.5	0.6	0.545455	0.156987
Fold4.Rep4	0.372621	127	0	0.474211	0.650588	0.533679	0.6	0.529412	0.470588	0.559322	0.483871	0.6	0.535714	0.128063
Fold4.Rep4	0.369026	133	0	0.474211	0.650588	0.533679	0.64	0.529412	0.470588	0.576271	0.5	0.64	0.561404	0.168034
Fold4.Rep4	0.365606	136	0	0.474211	0.650588	0.533679	0.64	0.5	0.5	0.559322	0.484848	0.64	0.551724	0.139346
Fold4.Rep4	0.365555	143	0	0.474211	0.650588	0.533679	0.64	0.470588	0.529412	0.542373	0.470588	0.64	0.542373	0.110588
Fold4.Rep4	0.364923	145	0	0.474211	0.650588	0.533679	0.68	0.470588	0.529412	0.559322	0.485714	0.68	0.566667	0.151482
Fold4.Rep4	0.364895	158	0	0.474211	0.650588	0.533679	0.68	0.441176	0.558824	0.542373	0.472222	0.68	0.557377	0.122776
Fold4.Rep4	0.364481	161	0	0.474211	0.650588	0.533679	0.72	0.441176	0.558824	0.559322	0.486486	0.72	0.580645	0.164702
Fold4.Rep4	0.358235	171	0	0.474211	0.650588	0.533679	0.72	0.411765	0.588235	0.542373	0.473684	0.72	0.571429	0.13599
Fold4.Rep4	0.355642	175	0	0.474211	0.650588	0.533679	0.72	0.382353	0.617647	0.525424	0.461538	0.72	0.5625	0.106847
Fold4.Rep4	0.352074	176	0	0.474211	0.650588	0.533679	0.72	0.352941	0.647059	0.508475	0.45	0.72	0.553846	0.0771393
Fold4.Rep4	0.3472	184	0	0.474211	0.650588	0.533679	0.72	0.323529	0.676471	0.491525	0.439024	0.72	0.545455	0.0467158
Fold4.Rep4	0.338468	189	0	0.474211	0.650588	0.533679	0.72	0.294118	0.705882	0.474576	0.428571	0.72	0.537313	0.0154036
Fold4.Rep4	0.337698	196	0	0.474211	0.650588	0.533679	0.76	0.294118	0.705882	0.491525	0.44186	0.76	0.558824	0.0601526
Fold4.Rep4	0.332953	206	0	0.474211	0.650588	0.533679	0.76	0.264706	0.735294	0.474576	0.431818	0.76	0.550725	0.0280374
Fold4.Rep4	0.329931	209	0	0.474211	0.650588	0.533679	0.76	0.235294	0.764706	0.457627	0.422222	0.76	0.542857	-0.00546613
Fold4.Rep4	0.32657	213	0	0.474211	0.650588	0.533679	0.8	0.235294	0.764706	0.474576	0.434783	0.8	0.56338	0.0420786
Fold4.Rep4	0.325323	214	0	0.474211	0.650588	0.533679	0.84	0.235294	0.764706	0.491525	0.446809	0.84	0.583333	0.0924338
Fold4.Rep4	0.322003	235	0	0.474211	0.650588	0.533679	0.88	0.235294	0.764706	0.508475	0.458333	0.88	0.60274	0.146285
Fold4.Rep4	0.305665	240	0	0.474211	0.650588	0.533679	0.92	0.235294	0.764706	0.525424	0.469388	0.92	0.621622	0.204534
Fold4.Rep4	0.287308	242	0	0.474211	0.650588	0.533679	0.92	0.205882	0.794118	0.508475	0.46	0.92	0.613333	0.173009
Fold4.Rep4	0.283821	248	0	0.474211	0.650588	0.533679	0.92	0.176471	0.823529	0.491525	0.45098	0.92	0.605263	0.139243
Fold4.Rep4	0.275711	251	0	0.474211	0.650588	0.533679	0.92	0.147059	0.852941	0.474576	0.442308	0.92	0.597403	0.102474
Fold4.Rep4	0.266713	259	0	0.474211	0.650588	0.533679	0.96	0.147059	0.852941	0.491525	0.45283	0.96	0.615385	0.175032
Fold4.Rep4	0.261913	272	0	0.474211	0.650588	0.533679	1	0.147059	0.852941	0.508475	0.462963	1	0.632911	0.260927
Fold4.Rep4	0.251201	277	0	0.474211	0.650588	0.533679	1	0.117647	0.882353	0.491525	0.454545	1	0.625	0.231249
Fold4.Rep4	0.248989	280	0	0.474211	0.650588	0.533679	1	0.0882353	0.911765	0.474576	0.446429	1	0.617284	0.198471
Fold4.Rep4	0.229779	286	0	0.474211	0.650588	0.533679	1	0.0588235	0.941176	0.457627	0.438596	1	0.609756	0.160623
Fold4.Rep4	0.226396	287	0	0.474211	0.650588	0.533679	1	0.0294118	0.970588	0.440678	0.431034	1	0.60241	0.112594
Fold4.Rep4	0.184337	292	0	0.474211	0.650588	0.533679	1	0	1	0.423729	0.423729	1	0.595238	0
Fold4.Rep4	0.72782	3	1	0.474211	0.494118	0.420714	0.04	1	0	0.59322	1	0.04	0.0769231	0.153128
Fold4.Rep4	0.707107	18	1	0.474211	0.494118	0.420714	0.04	0.970588	0.0294118	0.576271	0.5	0.04	0.0740741	0.0289122
Fold4.Rep4	0.704296	20	1	0.474211	0.494118	0.420714	0.08	0.970588	0.0294118	0.59322	0.666667	0.08	0.142857	0.11379
Fold4.Rep4	0.654542	27	1	0.474211	0.494118	0.420714	0.08	0.941176	0.0588235	0.576271	0.5	0.08	0.137931	0.0416248
Fold4.Rep4	0.638816	33	1	0.474211	0.494118	0.420714	0.12	0.941176	0.0588235	0.59322	0.6	0.12	0.2	0.108546
Fold4.Rep4	0.609244	36	1	0.474211	0.494118	0.420714	0.16	0.941176	0.0588235	0.610169	0.666667	0.16	0.258065	0.165415
Fold4.Rep4	0.600124	41	1	0.474211	0.494118	0.420714	0.2	0.941176	0.0588235	0.627119	0.714286	0.2	0.3125	0.215735
Fold4.Rep4	0.595569	42	1	0.474211	0.494118	0.420714	0.24	0.941176	0.0588235	0.644068	0.75	0.24	0.363636	0.261506
Fold4.Rep4	0.583844	44	1	0.474211	0.494118	0.420714	0.24	0.911765	0.0882353	0.627119	0.666667	0.24	0.352941	0.208581
Fold4.Rep4	0.557065	45	1	0.474211	0.494118	0.420714	0.28	0.911765	0.0882353	0.644068	0.7	0.28	0.4	0.252569
Fold4.Rep4	0.555001	46	1	0.474211	0.494118	0.420714	0.32	0.911765	0.0882353	0.661017	0.727273	0.32	0.444444	0.294063
Fold4.Rep4	0.543516	53	1	0.474211	0.494118	0.420714	0.36	0.911765	0.0882353	0.677966	0.75	0.36	0.486486	0.333628
Fold4.Rep4	0.530446	57	1	0.474211	0.494118	0.420714	0.36	0.882353	0.117647	0.661017	0.692308	0.36	0.473684	0.28894
Fold4.Rep4	0.510445	66	1	0.474211	0.494118	0.420714	0.4	0.882353	0.117647	0.677966	0.714286	0.4	0.512821	0.327968
Fold4.Rep4	0.50702	70	1	0.474211	0.494118	0.420714	0.4	0.852941	0.147059	0.661017	0.666667	0.4	0.5	0.28705
Fold4.Rep4	0.500873	72	1	0.474211	0.494118	0.420714	0.44	0.852941	0.147059	0.677966	0.6875	0.44	0.536585	0.325608
Fold4.Rep4	0.498568	79	1	0.474211	0.494118	0.420714	0.44	0.823529	0.176471	0.661017	0.647059	0.44	0.52381	0.287534
Fold4.Rep4	0.486824	85	1	0.474211	0.494118	0.420714	0.44	0.794118	0.205882	0.644068	0.611111	0.44	0.511628	0.251255
Fold4.Rep4	0.483531	86	1	0.474211	0.494118	0.420714	0.44	0.764706	0.235294	0.627119	0.578947	0.44	0.5	0.216488
Fold4.Rep4	0.473701	87	1	0.474211	0.494118	0.420714	0.44	0.735294	0.264706	0.610169	0.55	0.44	0.488889	0.182991
Fold4.Rep4	0.471723	93	1	0.474211	0.494118	0.420714	0.44	0.705882	0.294118	0.59322	0.52381	0.44	0.478261	0.15056
Fold4.Rep4	0.466434	95	1	0.474211	0.494118	0.420714	0.48	0.705882	0.294118	0.610169	0.545455	0.48	0.510638	0.189948
Fold4.Rep4	0.458759	101	1	0.474211	0.494118	0.420714	0.48	0.676471	0.323529	0.59322	0.521739	0.48	0.5	0.158536
Fold4.Rep4	0.441827	102	1	0.474211	0.494118	0.420714	0.52	0.676471	0.323529	0.610169	0.541667	0.52	0.530612	0.197637
Fold4.Rep4	0.431307	103	1	0.474211	0.494118	0.420714	0.52	0.647059	0.352941	0.59322	0.52	0.52	0.52	0.167059
Fold4.Rep4	0.410444	105	1	0.474211	0.494118	0.420714	0.52	0.617647	0.382353	0.576271	0.5	0.52	0.509804	0.137004
Fold4.Rep4	0.40904	113	1	0.474211	0.494118	0.420714	0.56	0.617647	0.382353	0.59322	0.518519	0.56	0.538462	0.176202
Fold4.Rep4	0.405003	116	1	0.474211	0.494118	0.420714	0.6	0.617647	0.382353	0.610169	0.535714	0.6	0.566038	0.215379
Fold4.Rep4	0.375993	119	1	0.474211	0.494118	0.420714	0.6	0.588235	0.411765	0.59322	0.517241	0.6	0.555556	0.186059
Fold4.Rep4	0.373987	124	1	0.474211	0.494118	0.420714	0.6	0.558824	0.441176	0.576271	0.5	0.6	0.545455	0.156987
Fold4.Rep4	0.372126	127	1	0.474211	0.494118	0.420714	0.6	0.529412	0.470588	0.559322	0.483871	0.6	0.535714	0.128063
Fold4.Rep4	0.369015	133	1	0.474211	0.494118	0.420714	0.6	0.5	0.5	0.542373	0.46875	0.6	0.526316	0.0991865
Fold4.Rep4	0.368791	136	1	0.474211	0.494118	0.420714	0.64	0.5	0.5	0.559322	0.484848	0.64	0.551724	0.139346
Fold4.Rep4	0.368018	143	1	0.474211	0.494118	0.420714	0.64	0.470588	0.529412	0.542373	0.470588	0.64	0.542373	0.110588
Fold4.Rep4	0.364843	145	1	0.474211	0.494118	0.420714	0.68	0.470588	0.529412	0.559322	0.485714	0.68	0.566667	0.151482
Fold4.Rep4	0.364423	158	1	0.474211	0.494118	0.420714	0.68	0.441176	0.558824	0.542373	0.472222	0.68	0.557377	0.122776
Fold4.Rep4	0.363903	161	1	0.474211	0.494118	0.420714	0.72	0.441176	0.558824	0.559322	0.486486	0.72	0.580645	0.164702
Fold4.Rep4	0.358946	171	1	0.474211	0.494118	0.420714	0.72	0.411765	0.588235	0.542373	0.473684	0.72	0.571429	0.13599
Fold4.Rep4	0.358382	175	1	0.474211	0.494118	0.420714	0.72	0.382353	0.617647	0.525424	0.461538	0.72	0.5625	0.106847
Fold4.Rep4	0.350864	176	1	0.474211	0.494118	0.420714	0.72	0.352941	0.647059	0.508475	0.45	0.72	0.553846	0.0771393
Fold4.Rep4	0.348427	184	1	0.474211	0.494118	0.420714	0.72	0.323529	0.676471	0.491525	0.439024	0.72	0.545455	0.0467158
Fold4.Rep4	0.337539	189	1	0.474211	0.494118	0.420714	0.72	0.294118	0.705882	0.474576	0.428571	0.72	0.537313	0.0154036
Fold4.Rep4	0.336879	196	1	0.474211	0.494118	0.420714	0.76	0.294118	0.705882	0.491525	0.44186	0.76	0.558824	0.0601526
Fold4.Rep4	0.335986	206	1	0.474211	0.494118	0.420714	0.76	0.264706	0.735294	0.474576	0.431818	0.76	0.550725	0.0280374
Fold4.Rep4	0.330274	209	1	0.474211	0.494118	0.420714	0.76	0.235294	0.764706	0.457627	0.422222	0.76	0.542857	-0.00546613
Fold4.Rep4	0.329538	213	1	0.474211	0.494118	0.420714	0.8	0.235294	0.764706	0.474576	0.434783	0.8	0.56338	0.0420786
Fold4.Rep4	0.325853	214	1	0.474211	0.494118	0.420714	0.84	0.235294	0.764706	0.491525	0.446809	0.84	0.583333	0.0924338
Fold4.Rep4	0.32432	235	1	0.474211	0.494118	0.420714	0.88	0.235294	0.764706	0.508475	0.458333	0.88	0.60274	0.146285
Fold4.Rep4	0.308769	240	1	0.474211	0.494118	0.420714	0.92	0.235294	0.764706	0.525424	0.469388	0.92	0.621622	0.204534
Fold4.Rep4	0.291287	242	1	0.474211	0.494118	0.420714	0.92	0.205882	0.794118	0.508475	0.46	0.92	0.613333	0.173009
Fold4.Rep4	0.286063	248	1	0.474211	0.494118	0.420714	0.92	0.176471	0.823529	0.491525	0.45098	0.92	0.605263	0.139243
Fold4.Rep4	0.278212	251	1	0.474211	0.494118	0.420714	0.92	0.147059	0.852941	0.474576	0.442308	0.92	0.597403	0.102474
Fold4.Rep4	0.267837	259	1	0.474211	0.494118	0.420714	0.96	0.147059	0.852941	0.491525	0.45283	0.96	0.615385	0.175032
Fold4.Rep4	0.263392	272	1	0.474211	0.494118	0.420714	1	0.147059	0.852941	0.508475	0.462963	1	0.632911	0.260927
Fold4.Rep4	0.253004	277	1	0.474211	0.494118	0.420714	1	0.117647	0.882353	0.491525	0.454545	1	0.625	0.231249
Fold4.Rep4	0.251069	280	1	0.474211	0.494118	0.420714	1	0.0882353	0.911765	0.474576	0.446429	1	0.617284	0.198471
Fold4.Rep4	0.232015	286	1	0.474211	0.494118	0.420714	1	0.0588235	0.941176	0.457627	0.438596	1	0.609756	0.160623
Fold4.Rep4	0.227153	287	1	0.474211	0.494118	0.420714	1	0.0294118	0.970588	0.440678	0.431034	1	0.60241	0.112594
Fold4.Rep4	0.186817	292	1	0.474211	0.494118	0.420714	1	0	1	0.423729	0.423729	1	0.595238	0
Fold4.Rep4	1	3	0	0.526789	0.650588	0.537978	0	0.970588	0.0294118	0.559322	0	0	0	-0.112594
Fold4.Rep4	0.999997	18	0	0.526789	0.650588	0.537978	0.04	0.970588	0.0294118	0.576271	0.5	0.04	0.0740741	0.0289122
Fold4.Rep4	0.999993	20	0	0.526789	0.650588	0.537978	0.08	0.970588	0.0294118	0.59322	0.666667	0.08	0.142857	0.11379
Fold4.Rep4	0.999983	27	0	0.526789	0.650588	0.537978	0.08	0.941176	0.0588235	0.576271	0.5	0.08	0.137931	0.0416248
Fold4.Rep4	0.99998	33	0	0.526789	0.650588	0.537978	0.12	0.941176	0.0588235	0.59322	0.6	0.12	0.2	0.108546
Fold4.Rep4	0.999952	36	0	0.526789	0.650588	0.537978	0.12	0.911765	0.0882353	0.576271	0.5	0.12	0.193548	0.0519327
Fold4.Rep4	0.999948	41	0	0.526789	0.650588	0.537978	0.12	0.882353	0.117647	0.559322	0.428571	0.12	0.1875	0.00359559
Fold4.Rep4	0.999615	42	0	0.526789	0.650588	0.537978	0.16	0.882353	0.117647	0.576271	0.5	0.16	0.242424	0.0611312
Fold4.Rep4	0.9996	44	0	0.526789	0.650588	0.537978	0.16	0.852941	0.147059	0.559322	0.444444	0.16	0.235294	0.0177859
Fold4.Rep4	0.99894	45	0	0.526789	0.650588	0.537978	0.16	0.823529	0.176471	0.542373	0.4	0.16	0.228571	-0.021693
Fold4.Rep4	0.996986	46	0	0.526789	0.650588	0.537978	0.2	0.823529	0.176471	0.559322	0.454545	0.2	0.277778	0.0298541
Fold4.Rep4	0.996264	53	0	0.526789	0.650588	0.537978	0.2	0.794118	0.205882	0.542373	0.416667	0.2	0.27027	-0.00722139
Fold4.Rep4	0.987362	57	0	0.526789	0.650588	0.537978	0.2	0.764706	0.235294	0.525424	0.384615	0.2	0.263158	-0.0420786
Fold4.Rep4	0.969247	66	0	0.526789	0.650588	0.537978	0.24	0.764706	0.235294	0.542373	0.428571	0.24	0.307692	0.00546613
Fold4.Rep4	0.968409	70	0	0.526789	0.650588	0.537978	0.24	0.735294	0.264706	0.525424	0.4	0.24	0.3	-0.0280374
Fold4.Rep4	0.961374	72	0	0.526789	0.650588	0.537978	0.28	0.735294	0.264706	0.542373	0.4375	0.28	0.341463	0.0169996
Fold4.Rep4	0.955867	79	0	0.526789	0.650588	0.537978	0.32	0.735294	0.264706	0.559322	0.470588	0.32	0.380952	0.0603308
Fold4.Rep4	0.923862	85	0	0.526789	0.650588	0.537978	0.32	0.705882	0.294118	0.542373	0.444444	0.32	0.372093	0.027777
Fold4.Rep4	0.922904	86	0	0.526789	0.650588	0.537978	0.32	0.676471	0.323529	0.525424	0.421053	0.32	0.363636	-0.00373254
Fold4.Rep4	0.910867	87	0	0.526789	0.650588	0.537978	0.36	0.676471	0.323529	0.542373	0.45	0.36	0.4	0.0380719
Fold4.Rep4	0.904754	93	0	0.526789	0.650588	0.537978	0.4	0.676471	0.323529	0.559322	0.47619	0.4	0.434783	0.0789228
Fold4.Rep4	0.887291	95	0	0.526789	0.650588	0.537978	0.44	0.676471	0.323529	0.576271	0.5	0.44	0.468085	0.119018
Fold4.Rep4	0.886978	101	0	0.526789	0.650588	0.537978	0.44	0.647059	0.352941	0.559322	0.478261	0.44	0.458333	0.0882078
Fold4.Rep4	0.847349	102	0	0.526789	0.650588	0.537978	0.44	0.617647	0.382353	0.542373	0.458333	0.44	0.44898	0.0579892
Fold4.Rep4	0.813274	103	0	0.526789	0.650588	0.537978	0.44	0.588235	0.411765	0.525424	0.44	0.44	0.44	0.0282353
Fold4.Rep4	0.765014	105	0	0.526789	0.650588	0.537978	0.44	0.558824	0.441176	0.508475	0.423077	0.44	0.431373	-0.00117097
Fold4.Rep4	0.653909	113	0	0.526789	0.650588	0.537978	0.48	0.558824	0.441176	0.525424	0.444444	0.48	0.461538	0.0385077
Fold4.Rep4	0.600442	116	0	0.526789	0.650588	0.537978	0.52	0.558824	0.441176	0.542373	0.464286	0.52	0.490566	0.078002
Fold4.Rep4	0.568919	119	0	0.526789	0.650588	0.537978	0.56	0.558824	0.441176	0.559322	0.482759	0.56	0.518519	0.11745
Fold4.Rep4	0.326323	124	0	0.526789	0.650588	0.537978	0.6	0.558824	0.441176	0.576271	0.5	0.6	0.545455	0.156987
Fold4.Rep4	0.296363	127	0	0.526789	0.650588	0.537978	0.6	0.529412	0.470588	0.559322	0.483871	0.6	0.535714	0.128063
Fold4.Rep4	0.243903	133	0	0.526789	0.650588	0.537978	0.64	0.529412	0.470588	0.576271	0.5	0.64	0.561404	0.168034
Fold4.Rep4	0.164445	136	0	0.526789	0.650588	0.537978	0.68	0.529412	0.470588	0.59322	0.515152	0.68	0.586207	0.208433
Fold4.Rep4	0.160641	143	0	0.526789	0.650588	0.537978	0.72	0.529412	0.470588	0.610169	0.529412	0.72	0.610169	0.249412
Fold4.Rep4	0.0566765	145	0	0.526789	0.650588	0.537978	0.72	0.5	0.5	0.59322	0.514286	0.72	0.6	0.221306
Fold4.Rep4	0.0330995	158	0	0.526789	0.650588	0.537978	0.72	0.470588	0.529412	0.576271	0.5	0.72	0.590164	0.193104
Fold4.Rep4	0.0288816	161	0	0.526789	0.650588	0.537978	0.72	0.441176	0.558824	0.559322	0.486486	0.72	0.580645	0.164702
Fold4.Rep4	0.00614896	171	0	0.526789	0.650588	0.537978	0.72	0.411765	0.588235	0.542373	0.473684	0.72	0.571429	0.13599
Fold4.Rep4	0.00587277	175	0	0.526789	0.650588	0.537978	0.76	0.411765	0.588235	0.559322	0.487179	0.76	0.59375	0.179307
Fold4.Rep4	0.00339975	176	0	0.526789	0.650588	0.537978	0.76	0.382353	0.617647	0.542373	0.475	0.76	0.584615	0.150546
Fold4.Rep4	0.00328932	184	0	0.526789	0.650588	0.537978	0.76	0.352941	0.647059	0.525424	0.463415	0.76	0.575758	0.121209
Fold4.Rep4	0.00321043	189	0	0.526789	0.650588	0.537978	0.8	0.352941	0.647059	0.542373	0.47619	0.8	0.597015	0.166873
Fold4.Rep4	0.00117996	196	0	0.526789	0.650588	0.537978	0.8	0.323529	0.676471	0.525424	0.465116	0.8	0.588235	0.137305
Fold4.Rep4	0.000992269	206	0	0.526789	0.650588	0.537978	0.8	0.294118	0.705882	0.508475	0.454545	0.8	0.57971	0.106809
Fold4.Rep4	0.000551663	209	0	0.526789	0.650588	0.537978	0.8	0.264706	0.735294	0.491525	0.444444	0.8	0.571429	0.0751593
Fold4.Rep4	0.000525812	213	0	0.526789	0.650588	0.537978	0.8	0.235294	0.764706	0.474576	0.434783	0.8	0.56338	0.0420786
Fold4.Rep4	0.000227517	214	0	0.526789	0.650588	0.537978	0.8	0.205882	0.794118	0.457627	0.425532	0.8	0.555556	0.00722139
Fold4.Rep4	0.000152682	235	0	0.526789	0.650588	0.537978	0.84	0.205882	0.794118	0.474576	0.4375	0.84	0.575342	0.0582154
Fold4.Rep4	0.000143352	240	0	0.526789	0.650588	0.537978	0.84	0.176471	0.823529	0.457627	0.428571	0.84	0.567568	0.021693
Fold4.Rep4	7.81121e-05	242	0	0.526789	0.650588	0.537978	0.84	0.147059	0.852941	0.440678	0.42	0.84	0.56	-0.0177859
Fold4.Rep4	5.79376e-05	248	0	0.526789	0.650588	0.537978	0.88	0.147059	0.852941	0.457627	0.431373	0.88	0.578947	0.039056
Fold4.Rep4	3.65885e-05	251	0	0.526789	0.650588	0.537978	0.88	0.117647	0.882353	0.440678	0.423077	0.88	0.571429	-0.00359559
Fold4.Rep4	2.27068e-05	259	0	0.526789	0.650588	0.537978	0.92	0.117647	0.882353	0.457627	0.433962	0.92	0.589744	0.0615498
Fold4.Rep4	1.84685e-05	272	0	0.526789	0.650588	0.537978	0.96	0.117647	0.882353	0.474576	0.444444	0.96	0.607595	0.137769
Fold4.Rep4	8.97144e-06	277	0	0.526789	0.650588	0.537978	0.96	0.0882353	0.911765	0.457627	0.436364	0.96	0.6	0.0948119
Fold4.Rep4	4.54416e-06	280	0	0.526789	0.650588	0.537978	0.96	0.0588235	0.941176	0.440678	0.428571	0.96	0.592593	0.0423405
Fold4.Rep4	3.9548e-06	286	0	0.526789	0.650588	0.537978	0.96	0.0294118	0.970588	0.423729	0.421053	0.96	0.585366	-0.0289122
Fold4.Rep4	2.25201e-06	287	0	0.526789	0.650588	0.537978	1	0.0294118	0.970588	0.440678	0.431034	1	0.60241	0.112594
Fold4.Rep4	1.35266e-08	292	0	0.526789	0.650588	0.537978	1	0	1	0.423729	0.423729	1	0.595238	0
Fold4.Rep4	0.644733	3	1	0.526789	0.494118	0.420714	0.04	1	0	0.59322	1	0.04	0.0769231	0.153128
Fold4.Rep4	0.644224	18	1	0.526789	0.494118	0.420714	0.08	1	0	0.610169	1	0.08	0.148148	0.218447
Fold4.Rep4	0.597924	20	1	0.526789	0.494118	0.420714	0.08	0.970588	0.0294118	0.59322	0.666667	0.08	0.142857	0.11379
Fold4.Rep4	0.585614	27	1	0.526789	0.494118	0.420714	0.12	0.970588	0.0294118	0.610169	0.75	0.12	0.206897	0.178061
Fold4.Rep4	0.573889	33	1	0.526789	0.494118	0.420714	0.16	0.970588	0.0294118	0.627119	0.8	0.16	0.266667	0.231703
Fold4.Rep4	0.571436	36	1	0.526789	0.494118	0.420714	0.2	0.970588	0.0294118	0.644068	0.833333	0.2	0.322581	0.278898
Fold4.Rep4	0.557211	41	1	0.526789	0.494118	0.420714	0.2	0.941176	0.0588235	0.627119	0.714286	0.2	0.3125	0.215735
Fold4.Rep4	0.547727	42	1	0.526789	0.494118	0.420714	0.24	0.941176	0.0588235	0.644068	0.75	0.24	0.363636	0.261506
Fold4.Rep4	0.546089	44	1	0.526789	0.494118	0.420714	0.24	0.911765	0.0882353	0.627119	0.666667	0.24	0.352941	0.208581
Fold4.Rep4	0.545778	45	1	0.526789	0.494118	0.420714	0.28	0.911765	0.0882353	0.644068	0.7	0.28	0.4	0.252569
Fold4.Rep4	0.540053	46	1	0.526789	0.494118	0.420714	0.28	0.882353	0.117647	0.627119	0.636364	0.28	0.388889	0.205993
Fold4.Rep4	0.53975	53	1	0.526789	0.494118	0.420714	0.32	0.882353	0.117647	0.644068	0.666667	0.32	0.432432	0.248416
Fold4.Rep4	0.531954	57	1	0.526789	0.494118	0.420714	0.36	0.882353	0.117647	0.661017	0.692308	0.36	0.473684	0.28894
Fold4.Rep4	0.517198	66	1	0.526789	0.494118	0.420714	0.36	0.852941	0.147059	0.644068	0.642857	0.36	0.461538	0.247343
Fold4.Rep4	0.516706	70	1	0.526789	0.494118	0.420714	0.36	0.823529	0.176471	0.627119	0.6	0.36	0.45	0.208278
Fold4.Rep4	0.515715	72	1	0.526789	0.494118	0.420714	0.36	0.794118	0.205882	0.610169	0.5625	0.36	0.439024	0.171304
Fold4.Rep4	0.511528	79	1	0.526789	0.494118	0.420714	0.36	0.764706	0.235294	0.59322	0.529412	0.36	0.428571	0.136065
Fold4.Rep4	0.505275	85	1	0.526789	0.494118	0.420714	0.4	0.764706	0.235294	0.610169	0.555556	0.4	0.465116	0.176763
Fold4.Rep4	0.504699	86	1	0.526789	0.494118	0.420714	0.44	0.764706	0.235294	0.627119	0.578947	0.44	0.5	0.216488
Fold4.Rep4	0.496231	87	1	0.526789	0.494118	0.420714	0.44	0.735294	0.264706	0.610169	0.55	0.44	0.488889	0.182991
Fold4.Rep4	0.494191	93	1	0.526789	0.494118	0.420714	0.48	0.735294	0.264706	0.627119	0.571429	0.48	0.521739	0.222198
Fold4.Rep4	0.481735	95	1	0.526789	0.494118	0.420714	0.52	0.735294	0.264706	0.644068	0.590909	0.52	0.553191	0.260878
Fold4.Rep4	0.4781	101	1	0.526789	0.494118	0.420714	0.56	0.735294	0.264706	0.661017	0.608696	0.56	0.583333	0.299191
Fold4.Rep4	0.475918	102	1	0.526789	0.494118	0.420714	0.56	0.705882	0.294118	0.644068	0.583333	0.56	0.571429	0.26746
Fold4.Rep4	0.469895	103	1	0.526789	0.494118	0.420714	0.56	0.676471	0.323529	0.627119	0.56	0.56	0.56	0.236471
Fold4.Rep4	0.463893	105	1	0.526789	0.494118	0.420714	0.6	0.676471	0.323529	0.644068	0.576923	0.6	0.588235	0.275179
Fold4.Rep4	0.454478	113	1	0.526789	0.494118	0.420714	0.6	0.647059	0.352941	0.627119	0.555556	0.6	0.576923	0.245049
Fold4.Rep4	0.444714	116	1	0.526789	0.494118	0.420714	0.64	0.647059	0.352941	0.644068	0.571429	0.64	0.603774	0.284067
Fold4.Rep4	0.437605	119	1	0.526789	0.494118	0.420714	0.68	0.647059	0.352941	0.661017	0.586207	0.68	0.62963	0.323278
Fold4.Rep4	0.431965	124	1	0.526789	0.494118	0.420714	0.68	0.617647	0.382353	0.644068	0.566667	0.68	0.618182	0.294206
Fold4.Rep4	0.417795	127	1	0.526789	0.494118	0.420714	0.72	0.617647	0.382353	0.661017	0.580645	0.72	0.642857	0.334128
Fold4.Rep4	0.413594	133	1	0.526789	0.494118	0.420714	0.72	0.588235	0.411765	0.644068	0.5625	0.72	0.631579	0.305728
Fold4.Rep4	0.406425	136	1	0.526789	0.494118	0.420714	0.72	0.558824	0.441176	0.627119	0.545455	0.72	0.62069	0.277521
Fold4.Rep4	0.400016	143	1	0.526789	0.494118	0.420714	0.72	0.529412	0.470588	0.610169	0.529412	0.72	0.610169	0.249412
Fold4.Rep4	0.396629	145	1	0.526789	0.494118	0.420714	0.72	0.5	0.5	0.59322	0.514286	0.72	0.6	0.221306
Fold4.Rep4	0.379692	158	1	0.526789	0.494118	0.420714	0.72	0.470588	0.529412	0.576271	0.5	0.72	0.590164	0.193104
Fold4.Rep4	0.371056	161	1	0.526789	0.494118	0.420714	0.72	0.441176	0.558824	0.559322	0.486486	0.72	0.580645	0.164702
Fold4.Rep4	0.364847	171	1	0.526789	0.494118	0.420714	0.72	0.411765	0.588235	0.542373	0.473684	0.72	0.571429	0.13599
Fold4.Rep4	0.36078	175	1	0.526789	0.494118	0.420714	0.72	0.382353	0.617647	0.525424	0.461538	0.72	0.5625	0.106847
Fold4.Rep4	0.356677	176	1	0.526789	0.494118	0.420714	0.76	0.382353	0.617647	0.542373	0.475	0.76	0.584615	0.150546
Fold4.Rep4	0.356643	184	1	0.526789	0.494118	0.420714	0.76	0.352941	0.647059	0.525424	0.463415	0.76	0.575758	0.121209
Fold4.Rep4	0.351715	189	1	0.526789	0.494118	0.420714	0.8	0.352941	0.647059	0.542373	0.47619	0.8	0.597015	0.166873
Fold4.Rep4	0.343763	196	1	0.526789	0.494118	0.420714	0.84	0.352941	0.647059	0.559322	0.488372	0.84	0.617647	0.214457
Fold4.Rep4	0.333229	206	1	0.526789	0.494118	0.420714	0.84	0.323529	0.676471	0.542373	0.477273	0.84	0.608696	0.185581
Fold4.Rep4	0.326377	209	1	0.526789	0.494118	0.420714	0.84	0.294118	0.705882	0.525424	0.466667	0.84	0.6	0.155785
Fold4.Rep4	0.325172	213	1	0.526789	0.494118	0.420714	0.84	0.264706	0.735294	0.508475	0.456522	0.84	0.591549	0.124833
Fold4.Rep4	0.323445	214	1	0.526789	0.494118	0.420714	0.84	0.235294	0.764706	0.491525	0.446809	0.84	0.583333	0.0924338
Fold4.Rep4	0.314965	235	1	0.526789	0.494118	0.420714	0.88	0.235294	0.764706	0.508475	0.458333	0.88	0.60274	0.146285
Fold4.Rep4	0.310411	240	1	0.526789	0.494118	0.420714	0.88	0.205882	0.794118	0.491525	0.44898	0.88	0.594595	0.113114
Fold4.Rep4	0.301712	242	1	0.526789	0.494118	0.420714	0.88	0.176471	0.823529	0.474576	0.44	0.88	0.586667	0.0776114
Fold4.Rep4	0.298131	248	1	0.526789	0.494118	0.420714	0.88	0.147059	0.852941	0.457627	0.431373	0.88	0.578947	0.039056
Fold4.Rep4	0.291085	251	1	0.526789	0.494118	0.420714	0.92	0.147059	0.852941	0.474576	0.442308	0.92	0.597403	0.102474
Fold4.Rep4	0.286055	259	1	0.526789	0.494118	0.420714	0.92	0.117647	0.882353	0.457627	0.433962	0.92	0.589744	0.0615498
Fold4.Rep4	0.26377	272	1	0.526789	0.494118	0.420714	0.92	0.0882353	0.911765	0.440678	0.425926	0.92	0.582278	0.0146119
Fold4.Rep4	0.256264	277	1	0.526789	0.494118	0.420714	0.96	0.0882353	0.911765	0.457627	0.436364	0.96	0.6	0.0948119
Fold4.Rep4	0.23304	280	1	0.526789	0.494118	0.420714	0.96	0.0588235	0.941176	0.440678	0.428571	0.96	0.592593	0.0423405
Fold4.Rep4	0.228946	286	1	0.526789	0.494118	0.420714	1	0.0588235	0.941176	0.457627	0.438596	1	0.609756	0.160623
Fold4.Rep4	0.2262	287	1	0.526789	0.494118	0.420714	1	0.0294118	0.970588	0.440678	0.431034	1	0.60241	0.112594
Fold4.Rep4	0.222109	292	1	0.526789	0.494118	0.420714	1	0	1	0.423729	0.423729	1	0.595238	0
Fold4.Rep4	0.505726	3	0	0.579368	0.652941	0.540564	0.04	1	0	0.59322	1	0.04	0.0769231	0.153128
Fold4.Rep4	0.496625	18	0	0.579368	0.652941	0.540564	0.08	1	0	0.610169	1	0.08	0.148148	0.218447
Fold4.Rep4	0.488877	20	0	0.579368	0.652941	0.540564	0.12	1	0	0.627119	1	0.12	0.214286	0.269921
Fold4.Rep4	0.482204	27	0	0.579368	0.652941	0.540564	0.16	1	0	0.644068	1	0.16	0.275862	0.314498
Fold4.Rep4	0.478583	33	0	0.579368	0.652941	0.540564	0.16	0.970588	0.0294118	0.627119	0.8	0.16	0.266667	0.231703
Fold4.Rep4	0.478574	36	0	0.579368	0.652941	0.540564	0.2	0.970588	0.0294118	0.644068	0.833333	0.2	0.322581	0.278898
Fold4.Rep4	0.472595	41	0	0.579368	0.652941	0.540564	0.24	0.970588	0.0294118	0.661017	0.857143	0.24	0.375	0.321805
Fold4.Rep4	0.470858	42	0	0.579368	0.652941	0.540564	0.28	0.970588	0.0294118	0.677966	0.875	0.28	0.424242	0.361693
Fold4.Rep4	0.468594	44	0	0.579368	0.652941	0.540564	0.28	0.941176	0.0588235	0.661017	0.777778	0.28	0.411765	0.303978
Fold4.Rep4	0.468227	45	0	0.579368	0.652941	0.540564	0.32	0.941176	0.0588235	0.677966	0.8	0.32	0.457143	0.34399
Fold4.Rep4	0.466929	46	0	0.579368	0.652941	0.540564	0.32	0.911765	0.0882353	0.661017	0.727273	0.32	0.444444	0.294063
Fold4.Rep4	0.466248	53	0	0.579368	0.652941	0.540564	0.36	0.911765	0.0882353	0.677966	0.75	0.36	0.486486	0.333628
Fold4.Rep4	0.465122	57	0	0.579368	0.652941	0.540564	0.4	0.911765	0.0882353	0.694915	0.769231	0.4	0.526316	0.371694
Fold4.Rep4	0.464146	66	0	0.579368	0.652941	0.540564	0.44	0.911765	0.0882353	0.711864	0.785714	0.44	0.564103	0.408593
Fold4.Rep4	0.463571	70	0	0.579368	0.652941	0.540564	0.44	0.882353	0.117647	0.694915	0.733333	0.44	0.55	0.365821
Fold4.Rep4	0.46014	72	0	0.579368	0.652941	0.540564	0.44	0.852941	0.147059	0.677966	0.6875	0.44	0.536585	0.325608
Fold4.Rep4	0.45871	79	0	0.579368	0.652941	0.540564	0.44	0.823529	0.176471	0.661017	0.647059	0.44	0.52381	0.287534
Fold4.Rep4	0.4576	85	0	0.579368	0.652941	0.540564	0.44	0.794118	0.205882	0.644068	0.611111	0.44	0.511628	0.251255
Fold4.Rep4	0.454172	86	0	0.579368	0.652941	0.540564	0.48	0.794118	0.205882	0.661017	0.631579	0.48	0.545455	0.289894
Fold4.Rep4	0.45101	87	0	0.579368	0.652941	0.540564	0.48	0.764706	0.235294	0.644068	0.6	0.48	0.533333	0.25545
Fold4.Rep4	0.448763	93	0	0.579368	0.652941	0.540564	0.52	0.764706	0.235294	0.661017	0.619048	0.52	0.565217	0.293836
Fold4.Rep4	0.447827	95	0	0.579368	0.652941	0.540564	0.52	0.735294	0.264706	0.644068	0.590909	0.52	0.553191	0.260878
Fold4.Rep4	0.441494	101	0	0.579368	0.652941	0.540564	0.52	0.705882	0.294118	0.627119	0.565217	0.52	0.541667	0.228864
Fold4.Rep4	0.440242	102	0	0.579368	0.652941	0.540564	0.52	0.676471	0.323529	0.610169	0.541667	0.52	0.530612	0.197637
Fold4.Rep4	0.434786	103	0	0.579368	0.652941	0.540564	0.52	0.647059	0.352941	0.59322	0.52	0.52	0.52	0.167059
Fold4.Rep4	0.433623	105	0	0.579368	0.652941	0.540564	0.52	0.617647	0.382353	0.576271	0.5	0.52	0.509804	0.137004
Fold4.Rep4	0.432181	113	0	0.579368	0.652941	0.540564	0.52	0.588235	0.411765	0.559322	0.481481	0.52	0.5	0.107355
Fold4.Rep4	0.428425	116	0	0.579368	0.652941	0.540564	0.56	0.588235	0.411765	0.576271	0.5	0.56	0.528302	0.14669
Fold4.Rep4	0.42673	119	0	0.579368	0.652941	0.540564	0.6	0.588235	0.411765	0.59322	0.517241	0.6	0.555556	0.186059
Fold4.Rep4	0.421858	124	0	0.579368	0.652941	0.540564	0.64	0.588235	0.411765	0.610169	0.533333	0.64	0.581818	0.225597
Fold4.Rep4	0.420976	127	0	0.579368	0.652941	0.540564	0.64	0.558824	0.441176	0.59322	0.516129	0.64	0.571429	0.196751
Fold4.Rep4	0.42087	133	0	0.579368	0.652941	0.540564	0.68	0.558824	0.441176	0.610169	0.53125	0.68	0.596491	0.236881
Fold4.Rep4	0.419709	136	0	0.579368	0.652941	0.540564	0.68	0.529412	0.470588	0.59322	0.515152	0.68	0.586207	0.208433
Fold4.Rep4	0.41634	143	0	0.579368	0.652941	0.540564	0.68	0.5	0.5	0.576271	0.5	0.68	0.576271	0.18
Fold4.Rep4	0.415518	145	0	0.579368	0.652941	0.540564	0.68	0.470588	0.529412	0.559322	0.485714	0.68	0.566667	0.151482
Fold4.Rep4	0.413223	158	0	0.579368	0.652941	0.540564	0.68	0.441176	0.558824	0.542373	0.472222	0.68	0.557377	0.122776
Fold4.Rep4	0.412572	161	0	0.579368	0.652941	0.540564	0.68	0.411765	0.588235	0.525424	0.459459	0.68	0.548387	0.0937719
Fold4.Rep4	0.411806	171	0	0.579368	0.652941	0.540564	0.68	0.382353	0.617647	0.508475	0.447368	0.68	0.539683	0.0643524
Fold4.Rep4	0.405533	175	0	0.579368	0.652941	0.540564	0.72	0.382353	0.617647	0.525424	0.461538	0.72	0.5625	0.106847
Fold4.Rep4	0.39678	176	0	0.579368	0.652941	0.540564	0.76	0.382353	0.617647	0.542373	0.475	0.76	0.584615	0.150546
Fold4.Rep4	0.395773	184	0	0.579368	0.652941	0.540564	0.76	0.352941	0.647059	0.525424	0.463415	0.76	0.575758	0.121209
Fold4.Rep4	0.393067	189	0	0.579368	0.652941	0.540564	0.76	0.323529	0.676471	0.508475	0.452381	0.76	0.567164	0.0911381
Fold4.Rep4	0.390146	196	0	0.579368	0.652941	0.540564	0.76	0.294118	0.705882	0.491525	0.44186	0.76	0.558824	0.0601526
Fold4.Rep4	0.387829	206	0	0.579368	0.652941	0.540564	0.76	0.264706	0.735294	0.474576	0.431818	0.76	0.550725	0.0280374
Fold4.Rep4	0.386909	209	0	0.579368	0.652941	0.540564	0.76	0.235294	0.764706	0.457627	0.422222	0.76	0.542857	-0.00546613
Fold4.Rep4	0.385643	213	0	0.579368	0.652941	0.540564	0.76	0.205882	0.794118	0.440678	0.413043	0.76	0.535211	-0.040676
Fold4.Rep4	0.383837	214	0	0.579368	0.652941	0.540564	0.8	0.205882	0.794118	0.457627	0.425532	0.8	0.555556	0.00722139
Fold4.Rep4	0.383261	235	0	0.579368	0.652941	0.540564	0.84	0.205882	0.794118	0.474576	0.4375	0.84	0.575342	0.0582154
Fold4.Rep4	0.383007	240	0	0.579368	0.652941	0.540564	0.84	0.176471	0.823529	0.457627	0.428571	0.84	0.567568	0.021693
Fold4.Rep4	0.381036	242	0	0.579368	0.652941	0.540564	0.88	0.176471	0.823529	0.474576	0.44	0.88	0.586667	0.0776114
Fold4.Rep4	0.378673	248	0	0.579368	0.652941	0.540564	0.88	0.147059	0.852941	0.457627	0.431373	0.88	0.578947	0.039056
Fold4.Rep4	0.378384	251	0	0.579368	0.652941	0.540564	0.92	0.147059	0.852941	0.474576	0.442308	0.92	0.597403	0.102474
Fold4.Rep4	0.371745	259	0	0.579368	0.652941	0.540564	0.92	0.117647	0.882353	0.457627	0.433962	0.92	0.589744	0.0615498
Fold4.Rep4	0.370998	272	0	0.579368	0.652941	0.540564	0.92	0.0882353	0.911765	0.440678	0.425926	0.92	0.582278	0.0146119
Fold4.Rep4	0.365523	277	0	0.579368	0.652941	0.540564	0.92	0.0588235	0.941176	0.423729	0.418182	0.92	0.575	-0.0416248
Fold4.Rep4	0.358677	280	0	0.579368	0.652941	0.540564	0.92	0.0294118	0.970588	0.40678	0.410714	0.92	0.567901	-0.11379
Fold4.Rep4	0.358632	286	0	0.579368	0.652941	0.540564	0.96	0.0294118	0.970588	0.423729	0.421053	0.96	0.585366	-0.0289122
Fold4.Rep4	0.356254	287	0	0.579368	0.652941	0.540564	1	0.0294118	0.970588	0.440678	0.431034	1	0.60241	0.112594
Fold4.Rep4	0.348616	292	0	0.579368	0.652941	0.540564	1	0	1	0.423729	0.423729	1	0.595238	0
Fold4.Rep4	0.42437	3	1	0.579368	0.494118	0.420714	0	0.970588	0.0294118	0.559322	0	0	0	-0.112594
Fold4.Rep4	0.42437	18	1	0.579368	0.494118	0.420714	0.04	0.970588	0.0294118	0.576271	0.5	0.04	0.0740741	0.0289122
Fold4.Rep4	0.42437	20	1	0.579368	0.494118	0.420714	0.08	0.970588	0.0294118	0.59322	0.666667	0.08	0.142857	0.11379
Fold4.Rep4	0.42437	27	1	0.579368	0.494118	0.420714	0.12	0.970588	0.0294118	0.610169	0.75	0.12	0.206897	0.178061
Fold4.Rep4	0.42437	33	1	0.579368	0.494118	0.420714	0.12	0.941176	0.0588235	0.59322	0.6	0.12	0.2	0.108546
Fold4.Rep4	0.42437	36	1	0.579368	0.494118	0.420714	0.12	0.911765	0.0882353	0.576271	0.5	0.12	0.193548	0.0519327
Fold4.Rep4	0.42437	41	1	0.579368	0.494118	0.420714	0.12	0.882353	0.117647	0.559322	0.428571	0.12	0.1875	0.00359559
Fold4.Rep4	0.42437	42	1	0.579368	0.494118	0.420714	0.12	0.852941	0.147059	0.542373	0.375	0.12	0.181818	-0.039056
Fold4.Rep4	0.42437	44	1	0.579368	0.494118	0.420714	0.12	0.823529	0.176471	0.525424	0.333333	0.12	0.176471	-0.0776114
Fold4.Rep4	0.42437	45	1	0.579368	0.494118	0.420714	0.16	0.823529	0.176471	0.542373	0.4	0.16	0.228571	-0.021693
Fold4.Rep4	0.42437	46	1	0.579368	0.494118	0.420714	0.16	0.794118	0.205882	0.525424	0.363636	0.16	0.222222	-0.0582154
Fold4.Rep4	0.42437	53	1	0.579368	0.494118	0.420714	0.2	0.794118	0.205882	0.542373	0.416667	0.2	0.27027	-0.00722139
Fold4.Rep4	0.42437	57	1	0.579368	0.494118	0.420714	0.24	0.794118	0.205882	0.559322	0.461538	0.24	0.315789	0.040676
Fold4.Rep4	0.42437	66	1	0.579368	0.494118	0.420714	0.24	0.764706	0.235294	0.542373	0.428571	0.24	0.307692	0.00546613
Fold4.Rep4	0.42437	70	1	0.579368	0.494118	0.420714	0.24	0.735294	0.264706	0.525424	0.4	0.24	0.3	-0.0280374
Fold4.Rep4	0.42437	72	1	0.579368	0.494118	0.420714	0.24	0.705882	0.294118	0.508475	0.375	0.24	0.292683	-0.0601526
Fold4.Rep4	0.42437	79	1	0.579368	0.494118	0.420714	0.24	0.676471	0.323529	0.491525	0.352941	0.24	0.285714	-0.0911381
Fold4.Rep4	0.42437	85	1	0.579368	0.494118	0.420714	0.28	0.676471	0.323529	0.508475	0.388889	0.28	0.325581	-0.0467158
Fold4.Rep4	0.42437	86	1	0.579368	0.494118	0.420714	0.28	0.647059	0.352941	0.491525	0.368421	0.28	0.318182	-0.0771393
Fold4.Rep4	0.42437	87	1	0.579368	0.494118	0.420714	0.28	0.617647	0.382353	0.474576	0.35	0.28	0.311111	-0.106847
Fold4.Rep4	0.42437	93	1	0.579368	0.494118	0.420714	0.28	0.588235	0.411765	0.457627	0.333333	0.28	0.304348	-0.13599
Fold4.Rep4	0.42437	95	1	0.579368	0.494118	0.420714	0.32	0.588235	0.411765	0.474576	0.363636	0.32	0.340426	-0.0937719
Fold4.Rep4	0.42437	101	1	0.579368	0.494118	0.420714	0.32	0.558824	0.441176	0.457627	0.347826	0.32	0.333333	-0.122776
Fold4.Rep4	0.42437	102	1	0.579368	0.494118	0.420714	0.32	0.529412	0.470588	0.440678	0.333333	0.32	0.326531	-0.151482
Fold4.Rep4	0.42437	103	1	0.579368	0.494118	0.420714	0.36	0.529412	0.470588	0.457627	0.36	0.36	0.36	-0.110588
Fold4.Rep4	0.42437	105	1	0.579368	0.494118	0.420714	0.36	0.5	0.5	0.440678	0.346154	0.36	0.352941	-0.139346
Fold4.Rep4	0.42437	113	1	0.579368	0.494118	0.420714	0.36	0.470588	0.529412	0.423729	0.333333	0.36	0.346154	-0.168034
Fold4.Rep4	0.42437	116	1	0.579368	0.494118	0.420714	0.4	0.470588	0.529412	0.440678	0.357143	0.4	0.377358	-0.128063
Fold4.Rep4	0.42437	119	1	0.579368	0.494118	0.420714	0.4	0.441176	0.558824	0.423729	0.344828	0.4	0.37037	-0.156987
Fold4.Rep4	0.42437	124	1	0.579368	0.494118	0.420714	0.44	0.441176	0.558824	0.440678	0.366667	0.44	0.4	-0.11745
Fold4.Rep4	0.42437	127	1	0.579368	0.494118	0.420714	0.44	0.411765	0.588235	0.423729	0.354839	0.44	0.392857	-0.14669
Fold4.Rep4	0.42437	133	1	0.579368	0.494118	0.420714	0.44	0.382353	0.617647	0.40678	0.34375	0.44	0.385965	-0.176202
Fold4.Rep4	0.42437	136	1	0.579368	0.494118	0.420714	0.48	0.382353	0.617647	0.423729	0.363636	0.48	0.413793	-0.137004
Fold4.Rep4	0.42437	143	1	0.579368	0.494118	0.420714	0.52	0.382353	0.617647	0.440678	0.382353	0.52	0.440678	-0.0976471
Fold4.Rep4	0.42437	145	1	0.579368	0.494118	0.420714	0.56	0.382353	0.617647	0.457627	0.4	0.56	0.466667	-0.0579892
Fold4.Rep4	0.42437	158	1	0.579368	0.494118	0.420714	0.6	0.382353	0.617647	0.474576	0.416667	0.6	0.491803	-0.01788
Fold4.Rep4	0.42437	161	1	0.579368	0.494118	0.420714	0.64	0.382353	0.617647	0.491525	0.432432	0.64	0.516129	0.0228419
Fold4.Rep4	0.42437	171	1	0.579368	0.494118	0.420714	0.68	0.382353	0.617647	0.508475	0.447368	0.68	0.539683	0.0643524
Fold4.Rep4	0.42437	175	1	0.579368	0.494118	0.420714	0.72	0.382353	0.617647	0.525424	0.461538	0.72	0.5625	0.106847
Fold4.Rep4	0.42437	176	1	0.579368	0.494118	0.420714	0.76	0.382353	0.617647	0.542373	0.475	0.76	0.584615	0.150546
Fold4.Rep4	0.42437	184	1	0.579368	0.494118	0.420714	0.76	0.352941	0.647059	0.525424	0.463415	0.76	0.575758	0.121209
Fold4.Rep4	0.42437	189	1	0.579368	0.494118	0.420714	0.76	0.323529	0.676471	0.508475	0.452381	0.76	0.567164	0.0911381
Fold4.Rep4	0.42437	196	1	0.579368	0.494118	0.420714	0.76	0.294118	0.705882	0.491525	0.44186	0.76	0.558824	0.0601526
Fold4.Rep4	0.42437	206	1	0.579368	0.494118	0.420714	0.76	0.264706	0.735294	0.474576	0.431818	0.76	0.550725	0.0280374
Fold4.Rep4	0.42437	209	1	0.579368	0.494118	0.420714	0.8	0.264706	0.735294	0.491525	0.444444	0.8	0.571429	0.0751593
Fold4.Rep4	0.42437	213	1	0.579368	0.494118	0.420714	0.8	0.235294	0.764706	0.474576	0.434783	0.8	0.56338	0.0420786
Fold4.Rep4	0.42437	214	1	0.579368	0.494118	0.420714	0.84	0.235294	0.764706	0.491525	0.446809	0.84	0.583333	0.0924338
Fold4.Rep4	0.42437	235	1	0.579368	0.494118	0.420714	0.84	0.205882	0.794118	0.474576	0.4375	0.84	0.575342	0.0582154
Fold4.Rep4	0.42437	240	1	0.579368	0.494118	0.420714	0.88	0.205882	0.794118	0.491525	0.44898	0.88	0.594595	0.113114
Fold4.Rep4	0.42437	242	1	0.579368	0.494118	0.420714	0.92	0.205882	0.794118	0.508475	0.46	0.92	0.613333	0.173009
Fold4.Rep4	0.42437	248	1	0.579368	0.494118	0.420714	0.96	0.205882	0.794118	0.525424	0.470588	0.96	0.631579	0.239431
Fold4.Rep4	0.42437	251	1	0.579368	0.494118	0.420714	0.96	0.176471	0.823529	0.508475	0.461538	0.96	0.623377	0.208544
Fold4.Rep4	0.42437	259	1	0.579368	0.494118	0.420714	0.96	0.147059	0.852941	0.491525	0.45283	0.96	0.615385	0.175032
Fold4.Rep4	0.42437	272	1	0.579368	0.494118	0.420714	1	0.147059	0.852941	0.508475	0.462963	1	0.632911	0.260927
Fold4.Rep4	0.42437	277	1	0.579368	0.494118	0.420714	1	0.117647	0.882353	0.491525	0.454545	1	0.625	0.231249
Fold4.Rep4	0.42437	280	1	0.579368	0.494118	0.420714	1	0.0882353	0.911765	0.474576	0.446429	1	0.617284	0.198471
Fold4.Rep4	0.42437	286	1	0.579368	0.494118	0.420714	1	0.0588235	0.941176	0.457627	0.438596	1	0.609756	0.160623
Fold4.Rep4	0.42437	287	1	0.579368	0.494118	0.420714	1	0.0294118	0.970588	0.440678	0.431034	1	0.60241	0.112594
Fold4.Rep4	0.42437	292	1	0.579368	0.494118	0.420714	1	0	1	0.423729	0.423729	1	0.595238	0
Fold4.Rep4	0.42437	3	0	0.631947	0.648235	0.541816	0	0.970588	0.0294118	0.559322	0	0	0	-0.112594
Fold4.Rep4	0.42437	18	0	0.631947	0.648235	0.541816	0.04	0.970588	0.0294118	0.576271	0.5	0.04	0.0740741	0.0289122
Fold4.Rep4	0.42437	20	0	0.631947	0.648235	0.541816	0.08	0.970588	0.0294118	0.59322	0.666667	0.08	0.142857	0.11379
Fold4.Rep4	0.42437	27	0	0.631947	0.648235	0.541816	0.12	0.970588	0.0294118	0.610169	0.75	0.12	0.206897	0.178061
Fold4.Rep4	0.42437	33	0	0.631947	0.648235	0.541816	0.12	0.941176	0.0588235	0.59322	0.6	0.12	0.2	0.108546
Fold4.Rep4	0.42437	36	0	0.631947	0.648235	0.541816	0.12	0.911765	0.0882353	0.576271	0.5	0.12	0.193548	0.0519327
Fold4.Rep4	0.42437	41	0	0.631947	0.648235	0.541816	0.12	0.882353	0.117647	0.559322	0.428571	0.12	0.1875	0.00359559
Fold4.Rep4	0.42437	42	0	0.631947	0.648235	0.541816	0.12	0.852941	0.147059	0.542373	0.375	0.12	0.181818	-0.039056
Fold4.Rep4	0.42437	44	0	0.631947	0.648235	0.541816	0.12	0.823529	0.176471	0.525424	0.333333	0.12	0.176471	-0.0776114
Fold4.Rep4	0.42437	45	0	0.631947	0.648235	0.541816	0.16	0.823529	0.176471	0.542373	0.4	0.16	0.228571	-0.021693
Fold4.Rep4	0.42437	46	0	0.631947	0.648235	0.541816	0.16	0.794118	0.205882	0.525424	0.363636	0.16	0.222222	-0.0582154
Fold4.Rep4	0.42437	53	0	0.631947	0.648235	0.541816	0.2	0.794118	0.205882	0.542373	0.416667	0.2	0.27027	-0.00722139
Fold4.Rep4	0.42437	57	0	0.631947	0.648235	0.541816	0.24	0.794118	0.205882	0.559322	0.461538	0.24	0.315789	0.040676
Fold4.Rep4	0.42437	66	0	0.631947	0.648235	0.541816	0.24	0.764706	0.235294	0.542373	0.428571	0.24	0.307692	0.00546613
Fold4.Rep4	0.42437	70	0	0.631947	0.648235	0.541816	0.24	0.735294	0.264706	0.525424	0.4	0.24	0.3	-0.0280374
Fold4.Rep4	0.42437	72	0	0.631947	0.648235	0.541816	0.24	0.705882	0.294118	0.508475	0.375	0.24	0.292683	-0.0601526
Fold4.Rep4	0.42437	79	0	0.631947	0.648235	0.541816	0.24	0.676471	0.323529	0.491525	0.352941	0.24	0.285714	-0.0911381
Fold4.Rep4	0.42437	85	0	0.631947	0.648235	0.541816	0.28	0.676471	0.323529	0.508475	0.388889	0.28	0.325581	-0.0467158
Fold4.Rep4	0.42437	86	0	0.631947	0.648235	0.541816	0.28	0.647059	0.352941	0.491525	0.368421	0.28	0.318182	-0.0771393
Fold4.Rep4	0.42437	87	0	0.631947	0.648235	0.541816	0.28	0.617647	0.382353	0.474576	0.35	0.28	0.311111	-0.106847
Fold4.Rep4	0.42437	93	0	0.631947	0.648235	0.541816	0.28	0.588235	0.411765	0.457627	0.333333	0.28	0.304348	-0.13599
Fold4.Rep4	0.42437	95	0	0.631947	0.648235	0.541816	0.32	0.588235	0.411765	0.474576	0.363636	0.32	0.340426	-0.0937719
Fold4.Rep4	0.42437	101	0	0.631947	0.648235	0.541816	0.32	0.558824	0.441176	0.457627	0.347826	0.32	0.333333	-0.122776
Fold4.Rep4	0.42437	102	0	0.631947	0.648235	0.541816	0.32	0.529412	0.470588	0.440678	0.333333	0.32	0.326531	-0.151482
Fold4.Rep4	0.42437	103	0	0.631947	0.648235	0.541816	0.36	0.529412	0.470588	0.457627	0.36	0.36	0.36	-0.110588
Fold4.Rep4	0.42437	105	0	0.631947	0.648235	0.541816	0.36	0.5	0.5	0.440678	0.346154	0.36	0.352941	-0.139346
Fold4.Rep4	0.42437	113	0	0.631947	0.648235	0.541816	0.36	0.470588	0.529412	0.423729	0.333333	0.36	0.346154	-0.168034
Fold4.Rep4	0.42437	116	0	0.631947	0.648235	0.541816	0.4	0.470588	0.529412	0.440678	0.357143	0.4	0.377358	-0.128063
Fold4.Rep4	0.42437	119	0	0.631947	0.648235	0.541816	0.4	0.441176	0.558824	0.423729	0.344828	0.4	0.37037	-0.156987
Fold4.Rep4	0.42437	124	0	0.631947	0.648235	0.541816	0.44	0.441176	0.558824	0.440678	0.366667	0.44	0.4	-0.11745
Fold4.Rep4	0.42437	127	0	0.631947	0.648235	0.541816	0.44	0.411765	0.588235	0.423729	0.354839	0.44	0.392857	-0.14669
Fold4.Rep4	0.42437	133	0	0.631947	0.648235	0.541816	0.44	0.382353	0.617647	0.40678	0.34375	0.44	0.385965	-0.176202
Fold4.Rep4	0.42437	136	0	0.631947	0.648235	0.541816	0.48	0.382353	0.617647	0.423729	0.363636	0.48	0.413793	-0.137004
Fold4.Rep4	0.42437	143	0	0.631947	0.648235	0.541816	0.52	0.382353	0.617647	0.440678	0.382353	0.52	0.440678	-0.0976471
Fold4.Rep4	0.42437	145	0	0.631947	0.648235	0.541816	0.56	0.382353	0.617647	0.457627	0.4	0.56	0.466667	-0.0579892
Fold4.Rep4	0.42437	158	0	0.631947	0.648235	0.541816	0.6	0.382353	0.617647	0.474576	0.416667	0.6	0.491803	-0.01788
Fold4.Rep4	0.42437	161	0	0.631947	0.648235	0.541816	0.64	0.382353	0.617647	0.491525	0.432432	0.64	0.516129	0.0228419
Fold4.Rep4	0.42437	171	0	0.631947	0.648235	0.541816	0.68	0.382353	0.617647	0.508475	0.447368	0.68	0.539683	0.0643524
Fold4.Rep4	0.42437	175	0	0.631947	0.648235	0.541816	0.72	0.382353	0.617647	0.525424	0.461538	0.72	0.5625	0.106847
Fold4.Rep4	0.42437	176	0	0.631947	0.648235	0.541816	0.76	0.382353	0.617647	0.542373	0.475	0.76	0.584615	0.150546
Fold4.Rep4	0.42437	184	0	0.631947	0.648235	0.541816	0.76	0.352941	0.647059	0.525424	0.463415	0.76	0.575758	0.121209
Fold4.Rep4	0.42437	189	0	0.631947	0.648235	0.541816	0.76	0.323529	0.676471	0.508475	0.452381	0.76	0.567164	0.0911381
Fold4.Rep4	0.42437	196	0	0.631947	0.648235	0.541816	0.76	0.294118	0.705882	0.491525	0.44186	0.76	0.558824	0.0601526
Fold4.Rep4	0.42437	206	0	0.631947	0.648235	0.541816	0.76	0.264706	0.735294	0.474576	0.431818	0.76	0.550725	0.0280374
Fold4.Rep4	0.42437	209	0	0.631947	0.648235	0.541816	0.8	0.264706	0.735294	0.491525	0.444444	0.8	0.571429	0.0751593
Fold4.Rep4	0.42437	213	0	0.631947	0.648235	0.541816	0.8	0.235294	0.764706	0.474576	0.434783	0.8	0.56338	0.0420786
Fold4.Rep4	0.42437	214	0	0.631947	0.648235	0.541816	0.84	0.235294	0.764706	0.491525	0.446809	0.84	0.583333	0.0924338
Fold4.Rep4	0.42437	235	0	0.631947	0.648235	0.541816	0.84	0.205882	0.794118	0.474576	0.4375	0.84	0.575342	0.0582154
Fold4.Rep4	0.42437	240	0	0.631947	0.648235	0.541816	0.88	0.205882	0.794118	0.491525	0.44898	0.88	0.594595	0.113114
Fold4.Rep4	0.42437	242	0	0.631947	0.648235	0.541816	0.92	0.205882	0.794118	0.508475	0.46	0.92	0.613333	0.173009
Fold4.Rep4	0.42437	248	0	0.631947	0.648235	0.541816	0.96	0.205882	0.794118	0.525424	0.470588	0.96	0.631579	0.239431
Fold4.Rep4	0.42437	251	0	0.631947	0.648235	0.541816	0.96	0.176471	0.823529	0.508475	0.461538	0.96	0.623377	0.208544
Fold4.Rep4	0.42437	259	0	0.631947	0.648235	0.541816	0.96	0.147059	0.852941	0.491525	0.45283	0.96	0.615385	0.175032
Fold4.Rep4	0.42437	272	0	0.631947	0.648235	0.541816	1	0.147059	0.852941	0.508475	0.462963	1	0.632911	0.260927
Fold4.Rep4	0.42437	277	0	0.631947	0.648235	0.541816	1	0.117647	0.882353	0.491525	0.454545	1	0.625	0.231249
Fold4.Rep4	0.42437	280	0	0.631947	0.648235	0.541816	1	0.0882353	0.911765	0.474576	0.446429	1	0.617284	0.198471
Fold4.Rep4	0.42437	286	0	0.631947	0.648235	0.541816	1	0.0588235	0.941176	0.457627	0.438596	1	0.609756	0.160623
Fold4.Rep4	0.42437	287	0	0.631947	0.648235	0.541816	1	0.0294118	0.970588	0.440678	0.431034	1	0.60241	0.112594
Fold4.Rep4	0.42437	292	0	0.631947	0.648235	0.541816	1	0	1	0.423729	0.423729	1	0.595238	0
Fold4.Rep4	0.42437	3	1	0.631947	0.494118	0.420714	0	0.970588	0.0294118	0.559322	0	0	0	-0.112594
Fold4.Rep4	0.42437	18	1	0.631947	0.494118	0.420714	0.04	0.970588	0.0294118	0.576271	0.5	0.04	0.0740741	0.0289122
Fold4.Rep4	0.42437	20	1	0.631947	0.494118	0.420714	0.08	0.970588	0.0294118	0.59322	0.666667	0.08	0.142857	0.11379
Fold4.Rep4	0.42437	27	1	0.631947	0.494118	0.420714	0.12	0.970588	0.0294118	0.610169	0.75	0.12	0.206897	0.178061
Fold4.Rep4	0.42437	33	1	0.631947	0.494118	0.420714	0.12	0.941176	0.0588235	0.59322	0.6	0.12	0.2	0.108546
Fold4.Rep4	0.42437	36	1	0.631947	0.494118	0.420714	0.12	0.911765	0.0882353	0.576271	0.5	0.12	0.193548	0.0519327
Fold4.Rep4	0.42437	41	1	0.631947	0.494118	0.420714	0.12	0.882353	0.117647	0.559322	0.428571	0.12	0.1875	0.00359559
Fold4.Rep4	0.42437	42	1	0.631947	0.494118	0.420714	0.12	0.852941	0.147059	0.542373	0.375	0.12	0.181818	-0.039056
Fold4.Rep4	0.42437	44	1	0.631947	0.494118	0.420714	0.12	0.823529	0.176471	0.525424	0.333333	0.12	0.176471	-0.0776114
Fold4.Rep4	0.42437	45	1	0.631947	0.494118	0.420714	0.16	0.823529	0.176471	0.542373	0.4	0.16	0.228571	-0.021693
Fold4.Rep4	0.42437	46	1	0.631947	0.494118	0.420714	0.16	0.794118	0.205882	0.525424	0.363636	0.16	0.222222	-0.0582154
Fold4.Rep4	0.42437	53	1	0.631947	0.494118	0.420714	0.2	0.794118	0.205882	0.542373	0.416667	0.2	0.27027	-0.00722139
Fold4.Rep4	0.42437	57	1	0.631947	0.494118	0.420714	0.24	0.794118	0.205882	0.559322	0.461538	0.24	0.315789	0.040676
Fold4.Rep4	0.42437	66	1	0.631947	0.494118	0.420714	0.24	0.764706	0.235294	0.542373	0.428571	0.24	0.307692	0.00546613
Fold4.Rep4	0.42437	70	1	0.631947	0.494118	0.420714	0.24	0.735294	0.264706	0.525424	0.4	0.24	0.3	-0.0280374
Fold4.Rep4	0.42437	72	1	0.631947	0.494118	0.420714	0.24	0.705882	0.294118	0.508475	0.375	0.24	0.292683	-0.0601526
Fold4.Rep4	0.42437	79	1	0.631947	0.494118	0.420714	0.24	0.676471	0.323529	0.491525	0.352941	0.24	0.285714	-0.0911381
Fold4.Rep4	0.42437	85	1	0.631947	0.494118	0.420714	0.28	0.676471	0.323529	0.508475	0.388889	0.28	0.325581	-0.0467158
Fold4.Rep4	0.42437	86	1	0.631947	0.494118	0.420714	0.28	0.647059	0.352941	0.491525	0.368421	0.28	0.318182	-0.0771393
Fold4.Rep4	0.42437	87	1	0.631947	0.494118	0.420714	0.28	0.617647	0.382353	0.474576	0.35	0.28	0.311111	-0.106847
Fold4.Rep4	0.42437	93	1	0.631947	0.494118	0.420714	0.28	0.588235	0.411765	0.457627	0.333333	0.28	0.304348	-0.13599
Fold4.Rep4	0.42437	95	1	0.631947	0.494118	0.420714	0.32	0.588235	0.411765	0.474576	0.363636	0.32	0.340426	-0.0937719
Fold4.Rep4	0.42437	101	1	0.631947	0.494118	0.420714	0.32	0.558824	0.441176	0.457627	0.347826	0.32	0.333333	-0.122776
Fold4.Rep4	0.42437	102	1	0.631947	0.494118	0.420714	0.32	0.529412	0.470588	0.440678	0.333333	0.32	0.326531	-0.151482
Fold4.Rep4	0.42437	103	1	0.631947	0.494118	0.420714	0.36	0.529412	0.470588	0.457627	0.36	0.36	0.36	-0.110588
Fold4.Rep4	0.42437	105	1	0.631947	0.494118	0.420714	0.36	0.5	0.5	0.440678	0.346154	0.36	0.352941	-0.139346
Fold4.Rep4	0.42437	113	1	0.631947	0.494118	0.420714	0.36	0.470588	0.529412	0.423729	0.333333	0.36	0.346154	-0.168034
Fold4.Rep4	0.42437	116	1	0.631947	0.494118	0.420714	0.4	0.470588	0.529412	0.440678	0.357143	0.4	0.377358	-0.128063
Fold4.Rep4	0.42437	119	1	0.631947	0.494118	0.420714	0.4	0.441176	0.558824	0.423729	0.344828	0.4	0.37037	-0.156987
Fold4.Rep4	0.42437	124	1	0.631947	0.494118	0.420714	0.44	0.441176	0.558824	0.440678	0.366667	0.44	0.4	-0.11745
Fold4.Rep4	0.42437	127	1	0.631947	0.494118	0.420714	0.44	0.411765	0.588235	0.423729	0.354839	0.44	0.392857	-0.14669
Fold4.Rep4	0.42437	133	1	0.631947	0.494118	0.420714	0.44	0.382353	0.617647	0.40678	0.34375	0.44	0.385965	-0.176202
Fold4.Rep4	0.42437	136	1	0.631947	0.494118	0.420714	0.48	0.382353	0.617647	0.423729	0.363636	0.48	0.413793	-0.137004
Fold4.Rep4	0.42437	143	1	0.631947	0.494118	0.420714	0.52	0.382353	0.617647	0.440678	0.382353	0.52	0.440678	-0.0976471
Fold4.Rep4	0.42437	145	1	0.631947	0.494118	0.420714	0.56	0.382353	0.617647	0.457627	0.4	0.56	0.466667	-0.0579892
Fold4.Rep4	0.42437	158	1	0.631947	0.494118	0.420714	0.6	0.382353	0.617647	0.474576	0.416667	0.6	0.491803	-0.01788
Fold4.Rep4	0.42437	161	1	0.631947	0.494118	0.420714	0.64	0.382353	0.617647	0.491525	0.432432	0.64	0.516129	0.0228419
Fold4.Rep4	0.42437	171	1	0.631947	0.494118	0.420714	0.68	0.382353	0.617647	0.508475	0.447368	0.68	0.539683	0.0643524
Fold4.Rep4	0.42437	175	1	0.631947	0.494118	0.420714	0.72	0.382353	0.617647	0.525424	0.461538	0.72	0.5625	0.106847
Fold4.Rep4	0.42437	176	1	0.631947	0.494118	0.420714	0.76	0.382353	0.617647	0.542373	0.475	0.76	0.584615	0.150546
Fold4.Rep4	0.42437	184	1	0.631947	0.494118	0.420714	0.76	0.352941	0.647059	0.525424	0.463415	0.76	0.575758	0.121209
Fold4.Rep4	0.42437	189	1	0.631947	0.494118	0.420714	0.76	0.323529	0.676471	0.508475	0.452381	0.76	0.567164	0.0911381
Fold4.Rep4	0.42437	196	1	0.631947	0.494118	0.420714	0.76	0.294118	0.705882	0.491525	0.44186	0.76	0.558824	0.0601526
Fold4.Rep4	0.42437	206	1	0.631947	0.494118	0.420714	0.76	0.264706	0.735294	0.474576	0.431818	0.76	0.550725	0.0280374
Fold4.Rep4	0.42437	209	1	0.631947	0.494118	0.420714	0.8	0.264706	0.735294	0.491525	0.444444	0.8	0.571429	0.0751593
Fold4.Rep4	0.42437	213	1	0.631947	0.494118	0.420714	0.8	0.235294	0.764706	0.474576	0.434783	0.8	0.56338	0.0420786
Fold4.Rep4	0.42437	214	1	0.631947	0.494118	0.420714	0.84	0.235294	0.764706	0.491525	0.446809	0.84	0.583333	0.0924338
Fold4.Rep4	0.42437	235	1	0.631947	0.494118	0.420714	0.84	0.205882	0.794118	0.474576	0.4375	0.84	0.575342	0.0582154
Fold4.Rep4	0.42437	240	1	0.631947	0.494118	0.420714	0.88	0.205882	0.794118	0.491525	0.44898	0.88	0.594595	0.113114
Fold4.Rep4	0.42437	242	1	0.631947	0.494118	0.420714	0.92	0.205882	0.794118	0.508475	0.46	0.92	0.613333	0.173009
Fold4.Rep4	0.42437	248	1	0.631947	0.494118	0.420714	0.96	0.205882	0.794118	0.525424	0.470588	0.96	0.631579	0.239431
Fold4.Rep4	0.42437	251	1	0.631947	0.494118	0.420714	0.96	0.176471	0.823529	0.508475	0.461538	0.96	0.623377	0.208544
Fold4.Rep4	0.42437	259	1	0.631947	0.494118	0.420714	0.96	0.147059	0.852941	0.491525	0.45283	0.96	0.615385	0.175032
Fold4.Rep4	0.42437	272	1	0.631947	0.494118	0.420714	1	0.147059	0.852941	0.508475	0.462963	1	0.632911	0.260927
Fold4.Rep4	0.42437	277	1	0.631947	0.494118	0.420714	1	0.117647	0.882353	0.491525	0.454545	1	0.625	0.231249
Fold4.Rep4	0.42437	280	1	0.631947	0.494118	0.420714	1	0.0882353	0.911765	0.474576	0.446429	1	0.617284	0.198471
Fold4.Rep4	0.42437	286	1	0.631947	0.494118	0.420714	1	0.0588235	0.941176	0.457627	0.438596	1	0.609756	0.160623
Fold4.Rep4	0.42437	287	1	0.631947	0.494118	0.420714	1	0.0294118	0.970588	0.440678	0.431034	1	0.60241	0.112594
Fold4.Rep4	0.42437	292	1	0.631947	0.494118	0.420714	1	0	1	0.423729	0.423729	1	0.595238	0
Fold4.Rep4	0.42437	3	0	0.684526	0.644706	0.538506	0	0.970588	0.0294118	0.559322	0	0	0	-0.112594
Fold4.Rep4	0.42437	18	0	0.684526	0.644706	0.538506	0.04	0.970588	0.0294118	0.576271	0.5	0.04	0.0740741	0.0289122
Fold4.Rep4	0.42437	20	0	0.684526	0.644706	0.538506	0.08	0.970588	0.0294118	0.59322	0.666667	0.08	0.142857	0.11379
Fold4.Rep4	0.42437	27	0	0.684526	0.644706	0.538506	0.12	0.970588	0.0294118	0.610169	0.75	0.12	0.206897	0.178061
Fold4.Rep4	0.42437	33	0	0.684526	0.644706	0.538506	0.12	0.941176	0.0588235	0.59322	0.6	0.12	0.2	0.108546
Fold4.Rep4	0.42437	36	0	0.684526	0.644706	0.538506	0.12	0.911765	0.0882353	0.576271	0.5	0.12	0.193548	0.0519327
Fold4.Rep4	0.42437	41	0	0.684526	0.644706	0.538506	0.12	0.882353	0.117647	0.559322	0.428571	0.12	0.1875	0.00359559
Fold4.Rep4	0.42437	42	0	0.684526	0.644706	0.538506	0.12	0.852941	0.147059	0.542373	0.375	0.12	0.181818	-0.039056
Fold4.Rep4	0.42437	44	0	0.684526	0.644706	0.538506	0.12	0.823529	0.176471	0.525424	0.333333	0.12	0.176471	-0.0776114
Fold4.Rep4	0.42437	45	0	0.684526	0.644706	0.538506	0.16	0.823529	0.176471	0.542373	0.4	0.16	0.228571	-0.021693
Fold4.Rep4	0.42437	46	0	0.684526	0.644706	0.538506	0.16	0.794118	0.205882	0.525424	0.363636	0.16	0.222222	-0.0582154
Fold4.Rep4	0.42437	53	0	0.684526	0.644706	0.538506	0.2	0.794118	0.205882	0.542373	0.416667	0.2	0.27027	-0.00722139
Fold4.Rep4	0.42437	57	0	0.684526	0.644706	0.538506	0.24	0.794118	0.205882	0.559322	0.461538	0.24	0.315789	0.040676
Fold4.Rep4	0.42437	66	0	0.684526	0.644706	0.538506	0.24	0.764706	0.235294	0.542373	0.428571	0.24	0.307692	0.00546613
Fold4.Rep4	0.42437	70	0	0.684526	0.644706	0.538506	0.24	0.735294	0.264706	0.525424	0.4	0.24	0.3	-0.0280374
Fold4.Rep4	0.42437	72	0	0.684526	0.644706	0.538506	0.24	0.705882	0.294118	0.508475	0.375	0.24	0.292683	-0.0601526
Fold4.Rep4	0.42437	79	0	0.684526	0.644706	0.538506	0.24	0.676471	0.323529	0.491525	0.352941	0.24	0.285714	-0.0911381
Fold4.Rep4	0.42437	85	0	0.684526	0.644706	0.538506	0.28	0.676471	0.323529	0.508475	0.388889	0.28	0.325581	-0.0467158
Fold4.Rep4	0.42437	86	0	0.684526	0.644706	0.538506	0.28	0.647059	0.352941	0.491525	0.368421	0.28	0.318182	-0.0771393
Fold4.Rep4	0.42437	87	0	0.684526	0.644706	0.538506	0.28	0.617647	0.382353	0.474576	0.35	0.28	0.311111	-0.106847
Fold4.Rep4	0.42437	93	0	0.684526	0.644706	0.538506	0.28	0.588235	0.411765	0.457627	0.333333	0.28	0.304348	-0.13599
Fold4.Rep4	0.42437	95	0	0.684526	0.644706	0.538506	0.32	0.588235	0.411765	0.474576	0.363636	0.32	0.340426	-0.0937719
Fold4.Rep4	0.42437	101	0	0.684526	0.644706	0.538506	0.32	0.558824	0.441176	0.457627	0.347826	0.32	0.333333	-0.122776
Fold4.Rep4	0.42437	102	0	0.684526	0.644706	0.538506	0.32	0.529412	0.470588	0.440678	0.333333	0.32	0.326531	-0.151482
Fold4.Rep4	0.42437	103	0	0.684526	0.644706	0.538506	0.36	0.529412	0.470588	0.457627	0.36	0.36	0.36	-0.110588
Fold4.Rep4	0.42437	105	0	0.684526	0.644706	0.538506	0.36	0.5	0.5	0.440678	0.346154	0.36	0.352941	-0.139346
Fold4.Rep4	0.42437	113	0	0.684526	0.644706	0.538506	0.36	0.470588	0.529412	0.423729	0.333333	0.36	0.346154	-0.168034
Fold4.Rep4	0.42437	116	0	0.684526	0.644706	0.538506	0.4	0.470588	0.529412	0.440678	0.357143	0.4	0.377358	-0.128063
Fold4.Rep4	0.42437	119	0	0.684526	0.644706	0.538506	0.4	0.441176	0.558824	0.423729	0.344828	0.4	0.37037	-0.156987
Fold4.Rep4	0.42437	124	0	0.684526	0.644706	0.538506	0.44	0.441176	0.558824	0.440678	0.366667	0.44	0.4	-0.11745
Fold4.Rep4	0.42437	127	0	0.684526	0.644706	0.538506	0.44	0.411765	0.588235	0.423729	0.354839	0.44	0.392857	-0.14669
Fold4.Rep4	0.42437	133	0	0.684526	0.644706	0.538506	0.44	0.382353	0.617647	0.40678	0.34375	0.44	0.385965	-0.176202
Fold4.Rep4	0.42437	136	0	0.684526	0.644706	0.538506	0.48	0.382353	0.617647	0.423729	0.363636	0.48	0.413793	-0.137004
Fold4.Rep4	0.42437	143	0	0.684526	0.644706	0.538506	0.52	0.382353	0.617647	0.440678	0.382353	0.52	0.440678	-0.0976471
Fold4.Rep4	0.42437	145	0	0.684526	0.644706	0.538506	0.56	0.382353	0.617647	0.457627	0.4	0.56	0.466667	-0.0579892
Fold4.Rep4	0.42437	158	0	0.684526	0.644706	0.538506	0.6	0.382353	0.617647	0.474576	0.416667	0.6	0.491803	-0.01788
Fold4.Rep4	0.42437	161	0	0.684526	0.644706	0.538506	0.64	0.382353	0.617647	0.491525	0.432432	0.64	0.516129	0.0228419
Fold4.Rep4	0.42437	171	0	0.684526	0.644706	0.538506	0.68	0.382353	0.617647	0.508475	0.447368	0.68	0.539683	0.0643524
Fold4.Rep4	0.42437	175	0	0.684526	0.644706	0.538506	0.72	0.382353	0.617647	0.525424	0.461538	0.72	0.5625	0.106847
Fold4.Rep4	0.42437	176	0	0.684526	0.644706	0.538506	0.76	0.382353	0.617647	0.542373	0.475	0.76	0.584615	0.150546
Fold4.Rep4	0.42437	184	0	0.684526	0.644706	0.538506	0.76	0.352941	0.647059	0.525424	0.463415	0.76	0.575758	0.121209
Fold4.Rep4	0.42437	189	0	0.684526	0.644706	0.538506	0.76	0.323529	0.676471	0.508475	0.452381	0.76	0.567164	0.0911381
Fold4.Rep4	0.42437	196	0	0.684526	0.644706	0.538506	0.76	0.294118	0.705882	0.491525	0.44186	0.76	0.558824	0.0601526
Fold4.Rep4	0.42437	206	0	0.684526	0.644706	0.538506	0.76	0.264706	0.735294	0.474576	0.431818	0.76	0.550725	0.0280374
Fold4.Rep4	0.42437	209	0	0.684526	0.644706	0.538506	0.8	0.264706	0.735294	0.491525	0.444444	0.8	0.571429	0.0751593
Fold4.Rep4	0.42437	213	0	0.684526	0.644706	0.538506	0.8	0.235294	0.764706	0.474576	0.434783	0.8	0.56338	0.0420786
Fold4.Rep4	0.42437	214	0	0.684526	0.644706	0.538506	0.84	0.235294	0.764706	0.491525	0.446809	0.84	0.583333	0.0924338
Fold4.Rep4	0.42437	235	0	0.684526	0.644706	0.538506	0.84	0.205882	0.794118	0.474576	0.4375	0.84	0.575342	0.0582154
Fold4.Rep4	0.42437	240	0	0.684526	0.644706	0.538506	0.88	0.205882	0.794118	0.491525	0.44898	0.88	0.594595	0.113114
Fold4.Rep4	0.42437	242	0	0.684526	0.644706	0.538506	0.92	0.205882	0.794118	0.508475	0.46	0.92	0.613333	0.173009
Fold4.Rep4	0.42437	248	0	0.684526	0.644706	0.538506	0.96	0.205882	0.794118	0.525424	0.470588	0.96	0.631579	0.239431
Fold4.Rep4	0.42437	251	0	0.684526	0.644706	0.538506	0.96	0.176471	0.823529	0.508475	0.461538	0.96	0.623377	0.208544
Fold4.Rep4	0.42437	259	0	0.684526	0.644706	0.538506	0.96	0.147059	0.852941	0.491525	0.45283	0.96	0.615385	0.175032
Fold4.Rep4	0.42437	272	0	0.684526	0.644706	0.538506	1	0.147059	0.852941	0.508475	0.462963	1	0.632911	0.260927
Fold4.Rep4	0.42437	277	0	0.684526	0.644706	0.538506	1	0.117647	0.882353	0.491525	0.454545	1	0.625	0.231249
Fold4.Rep4	0.42437	280	0	0.684526	0.644706	0.538506	1	0.0882353	0.911765	0.474576	0.446429	1	0.617284	0.198471
Fold4.Rep4	0.42437	286	0	0.684526	0.644706	0.538506	1	0.0588235	0.941176	0.457627	0.438596	1	0.609756	0.160623
Fold4.Rep4	0.42437	287	0	0.684526	0.644706	0.538506	1	0.0294118	0.970588	0.440678	0.431034	1	0.60241	0.112594
Fold4.Rep4	0.42437	292	0	0.684526	0.644706	0.538506	1	0	1	0.423729	0.423729	1	0.595238	0
Fold4.Rep4	0.42437	3	1	0.684526	0.494118	0.420714	0	0.970588	0.0294118	0.559322	0	0	0	-0.112594
Fold4.Rep4	0.42437	18	1	0.684526	0.494118	0.420714	0.04	0.970588	0.0294118	0.576271	0.5	0.04	0.0740741	0.0289122
Fold4.Rep4	0.42437	20	1	0.684526	0.494118	0.420714	0.08	0.970588	0.0294118	0.59322	0.666667	0.08	0.142857	0.11379
Fold4.Rep4	0.42437	27	1	0.684526	0.494118	0.420714	0.12	0.970588	0.0294118	0.610169	0.75	0.12	0.206897	0.178061
Fold4.Rep4	0.42437	33	1	0.684526	0.494118	0.420714	0.12	0.941176	0.0588235	0.59322	0.6	0.12	0.2	0.108546
Fold4.Rep4	0.42437	36	1	0.684526	0.494118	0.420714	0.12	0.911765	0.0882353	0.576271	0.5	0.12	0.193548	0.0519327
Fold4.Rep4	0.42437	41	1	0.684526	0.494118	0.420714	0.12	0.882353	0.117647	0.559322	0.428571	0.12	0.1875	0.00359559
Fold4.Rep4	0.42437	42	1	0.684526	0.494118	0.420714	0.12	0.852941	0.147059	0.542373	0.375	0.12	0.181818	-0.039056
Fold4.Rep4	0.42437	44	1	0.684526	0.494118	0.420714	0.12	0.823529	0.176471	0.525424	0.333333	0.12	0.176471	-0.0776114
Fold4.Rep4	0.42437	45	1	0.684526	0.494118	0.420714	0.16	0.823529	0.176471	0.542373	0.4	0.16	0.228571	-0.021693
Fold4.Rep4	0.42437	46	1	0.684526	0.494118	0.420714	0.16	0.794118	0.205882	0.525424	0.363636	0.16	0.222222	-0.0582154
Fold4.Rep4	0.42437	53	1	0.684526	0.494118	0.420714	0.2	0.794118	0.205882	0.542373	0.416667	0.2	0.27027	-0.00722139
Fold4.Rep4	0.42437	57	1	0.684526	0.494118	0.420714	0.24	0.794118	0.205882	0.559322	0.461538	0.24	0.315789	0.040676
Fold4.Rep4	0.42437	66	1	0.684526	0.494118	0.420714	0.24	0.764706	0.235294	0.542373	0.428571	0.24	0.307692	0.00546613
Fold4.Rep4	0.42437	70	1	0.684526	0.494118	0.420714	0.24	0.735294	0.264706	0.525424	0.4	0.24	0.3	-0.0280374
Fold4.Rep4	0.42437	72	1	0.684526	0.494118	0.420714	0.24	0.705882	0.294118	0.508475	0.375	0.24	0.292683	-0.0601526
Fold4.Rep4	0.42437	79	1	0.684526	0.494118	0.420714	0.24	0.676471	0.323529	0.491525	0.352941	0.24	0.285714	-0.0911381
Fold4.Rep4	0.42437	85	1	0.684526	0.494118	0.420714	0.28	0.676471	0.323529	0.508475	0.388889	0.28	0.325581	-0.0467158
Fold4.Rep4	0.42437	86	1	0.684526	0.494118	0.420714	0.28	0.647059	0.352941	0.491525	0.368421	0.28	0.318182	-0.0771393
Fold4.Rep4	0.42437	87	1	0.684526	0.494118	0.420714	0.28	0.617647	0.382353	0.474576	0.35	0.28	0.311111	-0.106847
Fold4.Rep4	0.42437	93	1	0.684526	0.494118	0.420714	0.28	0.588235	0.411765	0.457627	0.333333	0.28	0.304348	-0.13599
Fold4.Rep4	0.42437	95	1	0.684526	0.494118	0.420714	0.32	0.588235	0.411765	0.474576	0.363636	0.32	0.340426	-0.0937719
Fold4.Rep4	0.42437	101	1	0.684526	0.494118	0.420714	0.32	0.558824	0.441176	0.457627	0.347826	0.32	0.333333	-0.122776
Fold4.Rep4	0.42437	102	1	0.684526	0.494118	0.420714	0.32	0.529412	0.470588	0.440678	0.333333	0.32	0.326531	-0.151482
Fold4.Rep4	0.42437	103	1	0.684526	0.494118	0.420714	0.36	0.529412	0.470588	0.457627	0.36	0.36	0.36	-0.110588
Fold4.Rep4	0.42437	105	1	0.684526	0.494118	0.420714	0.36	0.5	0.5	0.440678	0.346154	0.36	0.352941	-0.139346
Fold4.Rep4	0.42437	113	1	0.684526	0.494118	0.420714	0.36	0.470588	0.529412	0.423729	0.333333	0.36	0.346154	-0.168034
Fold4.Rep4	0.42437	116	1	0.684526	0.494118	0.420714	0.4	0.470588	0.529412	0.440678	0.357143	0.4	0.377358	-0.128063
Fold4.Rep4	0.42437	119	1	0.684526	0.494118	0.420714	0.4	0.441176	0.558824	0.423729	0.344828	0.4	0.37037	-0.156987
Fold4.Rep4	0.42437	124	1	0.684526	0.494118	0.420714	0.44	0.441176	0.558824	0.440678	0.366667	0.44	0.4	-0.11745
Fold4.Rep4	0.42437	127	1	0.684526	0.494118	0.420714	0.44	0.411765	0.588235	0.423729	0.354839	0.44	0.392857	-0.14669
Fold4.Rep4	0.42437	133	1	0.684526	0.494118	0.420714	0.44	0.382353	0.617647	0.40678	0.34375	0.44	0.385965	-0.176202
Fold4.Rep4	0.42437	136	1	0.684526	0.494118	0.420714	0.48	0.382353	0.617647	0.423729	0.363636	0.48	0.413793	-0.137004
Fold4.Rep4	0.42437	143	1	0.684526	0.494118	0.420714	0.52	0.382353	0.617647	0.440678	0.382353	0.52	0.440678	-0.0976471
Fold4.Rep4	0.42437	145	1	0.684526	0.494118	0.420714	0.56	0.382353	0.617647	0.457627	0.4	0.56	0.466667	-0.0579892
Fold4.Rep4	0.42437	158	1	0.684526	0.494118	0.420714	0.6	0.382353	0.617647	0.474576	0.416667	0.6	0.491803	-0.01788
Fold4.Rep4	0.42437	161	1	0.684526	0.494118	0.420714	0.64	0.382353	0.617647	0.491525	0.432432	0.64	0.516129	0.0228419
Fold4.Rep4	0.42437	171	1	0.684526	0.494118	0.420714	0.68	0.382353	0.617647	0.508475	0.447368	0.68	0.539683	0.0643524
Fold4.Rep4	0.42437	175	1	0.684526	0.494118	0.420714	0.72	0.382353	0.617647	0.525424	0.461538	0.72	0.5625	0.106847
Fold4.Rep4	0.42437	176	1	0.684526	0.494118	0.420714	0.76	0.382353	0.617647	0.542373	0.475	0.76	0.584615	0.150546
Fold4.Rep4	0.42437	184	1	0.684526	0.494118	0.420714	0.76	0.352941	0.647059	0.525424	0.463415	0.76	0.575758	0.121209
Fold4.Rep4	0.42437	189	1	0.684526	0.494118	0.420714	0.76	0.323529	0.676471	0.508475	0.452381	0.76	0.567164	0.0911381
Fold4.Rep4	0.42437	196	1	0.684526	0.494118	0.420714	0.76	0.294118	0.705882	0.491525	0.44186	0.76	0.558824	0.0601526
Fold4.Rep4	0.42437	206	1	0.684526	0.494118	0.420714	0.76	0.264706	0.735294	0.474576	0.431818	0.76	0.550725	0.0280374
Fold4.Rep4	0.42437	209	1	0.684526	0.494118	0.420714	0.8	0.264706	0.735294	0.491525	0.444444	0.8	0.571429	0.0751593
Fold4.Rep4	0.42437	213	1	0.684526	0.494118	0.420714	0.8	0.235294	0.764706	0.474576	0.434783	0.8	0.56338	0.0420786
Fold4.Rep4	0.42437	214	1	0.684526	0.494118	0.420714	0.84	0.235294	0.764706	0.491525	0.446809	0.84	0.583333	0.0924338
Fold4.Rep4	0.42437	235	1	0.684526	0.494118	0.420714	0.84	0.205882	0.794118	0.474576	0.4375	0.84	0.575342	0.0582154
Fold4.Rep4	0.42437	240	1	0.684526	0.494118	0.420714	0.88	0.205882	0.794118	0.491525	0.44898	0.88	0.594595	0.113114
Fold4.Rep4	0.42437	242	1	0.684526	0.494118	0.420714	0.92	0.205882	0.794118	0.508475	0.46	0.92	0.613333	0.173009
Fold4.Rep4	0.42437	248	1	0.684526	0.494118	0.420714	0.96	0.205882	0.794118	0.525424	0.470588	0.96	0.631579	0.239431
Fold4.Rep4	0.42437	251	1	0.684526	0.494118	0.420714	0.96	0.176471	0.823529	0.508475	0.461538	0.96	0.623377	0.208544
Fold4.Rep4	0.42437	259	1	0.684526	0.494118	0.420714	0.96	0.147059	0.852941	0.491525	0.45283	0.96	0.615385	0.175032
Fold4.Rep4	0.42437	272	1	0.684526	0.494118	0.420714	1	0.147059	0.852941	0.508475	0.462963	1	0.632911	0.260927
Fold4.Rep4	0.42437	277	1	0.684526	0.494118	0.420714	1	0.117647	0.882353	0.491525	0.454545	1	0.625	0.231249
Fold4.Rep4	0.42437	280	1	0.684526	0.494118	0.420714	1	0.0882353	0.911765	0.474576	0.446429	1	0.617284	0.198471
Fold4.Rep4	0.42437	286	1	0.684526	0.494118	0.420714	1	0.0588235	0.941176	0.457627	0.438596	1	0.609756	0.160623
Fold4.Rep4	0.42437	287	1	0.684526	0.494118	0.420714	1	0.0294118	0.970588	0.440678	0.431034	1	0.60241	0.112594
Fold4.Rep4	0.42437	292	1	0.684526	0.494118	0.420714	1	0	1	0.423729	0.423729	1	0.595238	0
Fold4.Rep4	0.42437	3	0	0.737105	0.641176	0.535544	0	0.970588	0.0294118	0.559322	0	0	0	-0.112594
Fold4.Rep4	0.42437	18	0	0.737105	0.641176	0.535544	0.04	0.970588	0.0294118	0.576271	0.5	0.04	0.0740741	0.0289122
Fold4.Rep4	0.42437	20	0	0.737105	0.641176	0.535544	0.08	0.970588	0.0294118	0.59322	0.666667	0.08	0.142857	0.11379
Fold4.Rep4	0.42437	27	0	0.737105	0.641176	0.535544	0.12	0.970588	0.0294118	0.610169	0.75	0.12	0.206897	0.178061
Fold4.Rep4	0.42437	33	0	0.737105	0.641176	0.535544	0.12	0.941176	0.0588235	0.59322	0.6	0.12	0.2	0.108546
Fold4.Rep4	0.42437	36	0	0.737105	0.641176	0.535544	0.12	0.911765	0.0882353	0.576271	0.5	0.12	0.193548	0.0519327
Fold4.Rep4	0.42437	41	0	0.737105	0.641176	0.535544	0.12	0.882353	0.117647	0.559322	0.428571	0.12	0.1875	0.00359559
Fold4.Rep4	0.42437	42	0	0.737105	0.641176	0.535544	0.12	0.852941	0.147059	0.542373	0.375	0.12	0.181818	-0.039056
Fold4.Rep4	0.42437	44	0	0.737105	0.641176	0.535544	0.12	0.823529	0.176471	0.525424	0.333333	0.12	0.176471	-0.0776114
Fold4.Rep4	0.42437	45	0	0.737105	0.641176	0.535544	0.16	0.823529	0.176471	0.542373	0.4	0.16	0.228571	-0.021693
Fold4.Rep4	0.42437	46	0	0.737105	0.641176	0.535544	0.16	0.794118	0.205882	0.525424	0.363636	0.16	0.222222	-0.0582154
Fold4.Rep4	0.42437	53	0	0.737105	0.641176	0.535544	0.2	0.794118	0.205882	0.542373	0.416667	0.2	0.27027	-0.00722139
Fold4.Rep4	0.42437	57	0	0.737105	0.641176	0.535544	0.24	0.794118	0.205882	0.559322	0.461538	0.24	0.315789	0.040676
Fold4.Rep4	0.42437	66	0	0.737105	0.641176	0.535544	0.24	0.764706	0.235294	0.542373	0.428571	0.24	0.307692	0.00546613
Fold4.Rep4	0.42437	70	0	0.737105	0.641176	0.535544	0.24	0.735294	0.264706	0.525424	0.4	0.24	0.3	-0.0280374
Fold4.Rep4	0.42437	72	0	0.737105	0.641176	0.535544	0.24	0.705882	0.294118	0.508475	0.375	0.24	0.292683	-0.0601526
Fold4.Rep4	0.42437	79	0	0.737105	0.641176	0.535544	0.24	0.676471	0.323529	0.491525	0.352941	0.24	0.285714	-0.0911381
Fold4.Rep4	0.42437	85	0	0.737105	0.641176	0.535544	0.28	0.676471	0.323529	0.508475	0.388889	0.28	0.325581	-0.0467158
Fold4.Rep4	0.42437	86	0	0.737105	0.641176	0.535544	0.28	0.647059	0.352941	0.491525	0.368421	0.28	0.318182	-0.0771393
Fold4.Rep4	0.42437	87	0	0.737105	0.641176	0.535544	0.28	0.617647	0.382353	0.474576	0.35	0.28	0.311111	-0.106847
Fold4.Rep4	0.42437	93	0	0.737105	0.641176	0.535544	0.28	0.588235	0.411765	0.457627	0.333333	0.28	0.304348	-0.13599
Fold4.Rep4	0.42437	95	0	0.737105	0.641176	0.535544	0.32	0.588235	0.411765	0.474576	0.363636	0.32	0.340426	-0.0937719
Fold4.Rep4	0.42437	101	0	0.737105	0.641176	0.535544	0.32	0.558824	0.441176	0.457627	0.347826	0.32	0.333333	-0.122776
Fold4.Rep4	0.42437	102	0	0.737105	0.641176	0.535544	0.32	0.529412	0.470588	0.440678	0.333333	0.32	0.326531	-0.151482
Fold4.Rep4	0.42437	103	0	0.737105	0.641176	0.535544	0.36	0.529412	0.470588	0.457627	0.36	0.36	0.36	-0.110588
Fold4.Rep4	0.42437	105	0	0.737105	0.641176	0.535544	0.36	0.5	0.5	0.440678	0.346154	0.36	0.352941	-0.139346
Fold4.Rep4	0.42437	113	0	0.737105	0.641176	0.535544	0.36	0.470588	0.529412	0.423729	0.333333	0.36	0.346154	-0.168034
Fold4.Rep4	0.42437	116	0	0.737105	0.641176	0.535544	0.4	0.470588	0.529412	0.440678	0.357143	0.4	0.377358	-0.128063
Fold4.Rep4	0.42437	119	0	0.737105	0.641176	0.535544	0.4	0.441176	0.558824	0.423729	0.344828	0.4	0.37037	-0.156987
Fold4.Rep4	0.42437	124	0	0.737105	0.641176	0.535544	0.44	0.441176	0.558824	0.440678	0.366667	0.44	0.4	-0.11745
Fold4.Rep4	0.42437	127	0	0.737105	0.641176	0.535544	0.44	0.411765	0.588235	0.423729	0.354839	0.44	0.392857	-0.14669
Fold4.Rep4	0.42437	133	0	0.737105	0.641176	0.535544	0.44	0.382353	0.617647	0.40678	0.34375	0.44	0.385965	-0.176202
Fold4.Rep4	0.42437	136	0	0.737105	0.641176	0.535544	0.48	0.382353	0.617647	0.423729	0.363636	0.48	0.413793	-0.137004
Fold4.Rep4	0.42437	143	0	0.737105	0.641176	0.535544	0.52	0.382353	0.617647	0.440678	0.382353	0.52	0.440678	-0.0976471
Fold4.Rep4	0.42437	145	0	0.737105	0.641176	0.535544	0.56	0.382353	0.617647	0.457627	0.4	0.56	0.466667	-0.0579892
Fold4.Rep4	0.42437	158	0	0.737105	0.641176	0.535544	0.6	0.382353	0.617647	0.474576	0.416667	0.6	0.491803	-0.01788
Fold4.Rep4	0.42437	161	0	0.737105	0.641176	0.535544	0.64	0.382353	0.617647	0.491525	0.432432	0.64	0.516129	0.0228419
Fold4.Rep4	0.42437	171	0	0.737105	0.641176	0.535544	0.68	0.382353	0.617647	0.508475	0.447368	0.68	0.539683	0.0643524
Fold4.Rep4	0.42437	175	0	0.737105	0.641176	0.535544	0.72	0.382353	0.617647	0.525424	0.461538	0.72	0.5625	0.106847
Fold4.Rep4	0.42437	176	0	0.737105	0.641176	0.535544	0.76	0.382353	0.617647	0.542373	0.475	0.76	0.584615	0.150546
Fold4.Rep4	0.42437	184	0	0.737105	0.641176	0.535544	0.76	0.352941	0.647059	0.525424	0.463415	0.76	0.575758	0.121209
Fold4.Rep4	0.42437	189	0	0.737105	0.641176	0.535544	0.76	0.323529	0.676471	0.508475	0.452381	0.76	0.567164	0.0911381
Fold4.Rep4	0.42437	196	0	0.737105	0.641176	0.535544	0.76	0.294118	0.705882	0.491525	0.44186	0.76	0.558824	0.0601526
Fold4.Rep4	0.42437	206	0	0.737105	0.641176	0.535544	0.76	0.264706	0.735294	0.474576	0.431818	0.76	0.550725	0.0280374
Fold4.Rep4	0.42437	209	0	0.737105	0.641176	0.535544	0.8	0.264706	0.735294	0.491525	0.444444	0.8	0.571429	0.0751593
Fold4.Rep4	0.42437	213	0	0.737105	0.641176	0.535544	0.8	0.235294	0.764706	0.474576	0.434783	0.8	0.56338	0.0420786
Fold4.Rep4	0.42437	214	0	0.737105	0.641176	0.535544	0.84	0.235294	0.764706	0.491525	0.446809	0.84	0.583333	0.0924338
Fold4.Rep4	0.42437	235	0	0.737105	0.641176	0.535544	0.84	0.205882	0.794118	0.474576	0.4375	0.84	0.575342	0.0582154
Fold4.Rep4	0.42437	240	0	0.737105	0.641176	0.535544	0.88	0.205882	0.794118	0.491525	0.44898	0.88	0.594595	0.113114
Fold4.Rep4	0.42437	242	0	0.737105	0.641176	0.535544	0.92	0.205882	0.794118	0.508475	0.46	0.92	0.613333	0.173009
Fold4.Rep4	0.42437	248	0	0.737105	0.641176	0.535544	0.96	0.205882	0.794118	0.525424	0.470588	0.96	0.631579	0.239431
Fold4.Rep4	0.42437	251	0	0.737105	0.641176	0.535544	0.96	0.176471	0.823529	0.508475	0.461538	0.96	0.623377	0.208544
Fold4.Rep4	0.42437	259	0	0.737105	0.641176	0.535544	0.96	0.147059	0.852941	0.491525	0.45283	0.96	0.615385	0.175032
Fold4.Rep4	0.42437	272	0	0.737105	0.641176	0.535544	1	0.147059	0.852941	0.508475	0.462963	1	0.632911	0.260927
Fold4.Rep4	0.42437	277	0	0.737105	0.641176	0.535544	1	0.117647	0.882353	0.491525	0.454545	1	0.625	0.231249
Fold4.Rep4	0.42437	280	0	0.737105	0.641176	0.535544	1	0.0882353	0.911765	0.474576	0.446429	1	0.617284	0.198471
Fold4.Rep4	0.42437	286	0	0.737105	0.641176	0.535544	1	0.0588235	0.941176	0.457627	0.438596	1	0.609756	0.160623
Fold4.Rep4	0.42437	287	0	0.737105	0.641176	0.535544	1	0.0294118	0.970588	0.440678	0.431034	1	0.60241	0.112594
Fold4.Rep4	0.42437	292	0	0.737105	0.641176	0.535544	1	0	1	0.423729	0.423729	1	0.595238	0
Fold4.Rep4	0.42437	3	1	0.737105	0.494118	0.420714	0	0.970588	0.0294118	0.559322	0	0	0	-0.112594
Fold4.Rep4	0.42437	18	1	0.737105	0.494118	0.420714	0.04	0.970588	0.0294118	0.576271	0.5	0.04	0.0740741	0.0289122
Fold4.Rep4	0.42437	20	1	0.737105	0.494118	0.420714	0.08	0.970588	0.0294118	0.59322	0.666667	0.08	0.142857	0.11379
Fold4.Rep4	0.42437	27	1	0.737105	0.494118	0.420714	0.12	0.970588	0.0294118	0.610169	0.75	0.12	0.206897	0.178061
Fold4.Rep4	0.42437	33	1	0.737105	0.494118	0.420714	0.12	0.941176	0.0588235	0.59322	0.6	0.12	0.2	0.108546
Fold4.Rep4	0.42437	36	1	0.737105	0.494118	0.420714	0.12	0.911765	0.0882353	0.576271	0.5	0.12	0.193548	0.0519327
Fold4.Rep4	0.42437	41	1	0.737105	0.494118	0.420714	0.12	0.882353	0.117647	0.559322	0.428571	0.12	0.1875	0.00359559
Fold4.Rep4	0.42437	42	1	0.737105	0.494118	0.420714	0.12	0.852941	0.147059	0.542373	0.375	0.12	0.181818	-0.039056
Fold4.Rep4	0.42437	44	1	0.737105	0.494118	0.420714	0.12	0.823529	0.176471	0.525424	0.333333	0.12	0.176471	-0.0776114
Fold4.Rep4	0.42437	45	1	0.737105	0.494118	0.420714	0.16	0.823529	0.176471	0.542373	0.4	0.16	0.228571	-0.021693
Fold4.Rep4	0.42437	46	1	0.737105	0.494118	0.420714	0.16	0.794118	0.205882	0.525424	0.363636	0.16	0.222222	-0.0582154
Fold4.Rep4	0.42437	53	1	0.737105	0.494118	0.420714	0.2	0.794118	0.205882	0.542373	0.416667	0.2	0.27027	-0.00722139
Fold4.Rep4	0.42437	57	1	0.737105	0.494118	0.420714	0.24	0.794118	0.205882	0.559322	0.461538	0.24	0.315789	0.040676
Fold4.Rep4	0.42437	66	1	0.737105	0.494118	0.420714	0.24	0.764706	0.235294	0.542373	0.428571	0.24	0.307692	0.00546613
Fold4.Rep4	0.42437	70	1	0.737105	0.494118	0.420714	0.24	0.735294	0.264706	0.525424	0.4	0.24	0.3	-0.0280374
Fold4.Rep4	0.42437	72	1	0.737105	0.494118	0.420714	0.24	0.705882	0.294118	0.508475	0.375	0.24	0.292683	-0.0601526
Fold4.Rep4	0.42437	79	1	0.737105	0.494118	0.420714	0.24	0.676471	0.323529	0.491525	0.352941	0.24	0.285714	-0.0911381
Fold4.Rep4	0.42437	85	1	0.737105	0.494118	0.420714	0.28	0.676471	0.323529	0.508475	0.388889	0.28	0.325581	-0.0467158
Fold4.Rep4	0.42437	86	1	0.737105	0.494118	0.420714	0.28	0.647059	0.352941	0.491525	0.368421	0.28	0.318182	-0.0771393
Fold4.Rep4	0.42437	87	1	0.737105	0.494118	0.420714	0.28	0.617647	0.382353	0.474576	0.35	0.28	0.311111	-0.106847
Fold4.Rep4	0.42437	93	1	0.737105	0.494118	0.420714	0.28	0.588235	0.411765	0.457627	0.333333	0.28	0.304348	-0.13599
Fold4.Rep4	0.42437	95	1	0.737105	0.494118	0.420714	0.32	0.588235	0.411765	0.474576	0.363636	0.32	0.340426	-0.0937719
Fold4.Rep4	0.42437	101	1	0.737105	0.494118	0.420714	0.32	0.558824	0.441176	0.457627	0.347826	0.32	0.333333	-0.122776
Fold4.Rep4	0.42437	102	1	0.737105	0.494118	0.420714	0.32	0.529412	0.470588	0.440678	0.333333	0.32	0.326531	-0.151482
Fold4.Rep4	0.42437	103	1	0.737105	0.494118	0.420714	0.36	0.529412	0.470588	0.457627	0.36	0.36	0.36	-0.110588
Fold4.Rep4	0.42437	105	1	0.737105	0.494118	0.420714	0.36	0.5	0.5	0.440678	0.346154	0.36	0.352941	-0.139346
Fold4.Rep4	0.42437	113	1	0.737105	0.494118	0.420714	0.36	0.470588	0.529412	0.423729	0.333333	0.36	0.346154	-0.168034
Fold4.Rep4	0.42437	116	1	0.737105	0.494118	0.420714	0.4	0.470588	0.529412	0.440678	0.357143	0.4	0.377358	-0.128063
Fold4.Rep4	0.42437	119	1	0.737105	0.494118	0.420714	0.4	0.441176	0.558824	0.423729	0.344828	0.4	0.37037	-0.156987
Fold4.Rep4	0.42437	124	1	0.737105	0.494118	0.420714	0.44	0.441176	0.558824	0.440678	0.366667	0.44	0.4	-0.11745
Fold4.Rep4	0.42437	127	1	0.737105	0.494118	0.420714	0.44	0.411765	0.588235	0.423729	0.354839	0.44	0.392857	-0.14669
Fold4.Rep4	0.42437	133	1	0.737105	0.494118	0.420714	0.44	0.382353	0.617647	0.40678	0.34375	0.44	0.385965	-0.176202
Fold4.Rep4	0.42437	136	1	0.737105	0.494118	0.420714	0.48	0.382353	0.617647	0.423729	0.363636	0.48	0.413793	-0.137004
Fold4.Rep4	0.42437	143	1	0.737105	0.494118	0.420714	0.52	0.382353	0.617647	0.440678	0.382353	0.52	0.440678	-0.0976471
Fold4.Rep4	0.42437	145	1	0.737105	0.494118	0.420714	0.56	0.382353	0.617647	0.457627	0.4	0.56	0.466667	-0.0579892
Fold4.Rep4	0.42437	158	1	0.737105	0.494118	0.420714	0.6	0.382353	0.617647	0.474576	0.416667	0.6	0.491803	-0.01788
Fold4.Rep4	0.42437	161	1	0.737105	0.494118	0.420714	0.64	0.382353	0.617647	0.491525	0.432432	0.64	0.516129	0.0228419
Fold4.Rep4	0.42437	171	1	0.737105	0.494118	0.420714	0.68	0.382353	0.617647	0.508475	0.447368	0.68	0.539683	0.0643524
Fold4.Rep4	0.42437	175	1	0.737105	0.494118	0.420714	0.72	0.382353	0.617647	0.525424	0.461538	0.72	0.5625	0.106847
Fold4.Rep4	0.42437	176	1	0.737105	0.494118	0.420714	0.76	0.382353	0.617647	0.542373	0.475	0.76	0.584615	0.150546
Fold4.Rep4	0.42437	184	1	0.737105	0.494118	0.420714	0.76	0.352941	0.647059	0.525424	0.463415	0.76	0.575758	0.121209
Fold4.Rep4	0.42437	189	1	0.737105	0.494118	0.420714	0.76	0.323529	0.676471	0.508475	0.452381	0.76	0.567164	0.0911381
Fold4.Rep4	0.42437	196	1	0.737105	0.494118	0.420714	0.76	0.294118	0.705882	0.491525	0.44186	0.76	0.558824	0.0601526
Fold4.Rep4	0.42437	206	1	0.737105	0.494118	0.420714	0.76	0.264706	0.735294	0.474576	0.431818	0.76	0.550725	0.0280374
Fold4.Rep4	0.42437	209	1	0.737105	0.494118	0.420714	0.8	0.264706	0.735294	0.491525	0.444444	0.8	0.571429	0.0751593
Fold4.Rep4	0.42437	213	1	0.737105	0.494118	0.420714	0.8	0.235294	0.764706	0.474576	0.434783	0.8	0.56338	0.0420786
Fold4.Rep4	0.42437	214	1	0.737105	0.494118	0.420714	0.84	0.235294	0.764706	0.491525	0.446809	0.84	0.583333	0.0924338
Fold4.Rep4	0.42437	235	1	0.737105	0.494118	0.420714	0.84	0.205882	0.794118	0.474576	0.4375	0.84	0.575342	0.0582154
Fold4.Rep4	0.42437	240	1	0.737105	0.494118	0.420714	0.88	0.205882	0.794118	0.491525	0.44898	0.88	0.594595	0.113114
Fold4.Rep4	0.42437	242	1	0.737105	0.494118	0.420714	0.92	0.205882	0.794118	0.508475	0.46	0.92	0.613333	0.173009
Fold4.Rep4	0.42437	248	1	0.737105	0.494118	0.420714	0.96	0.205882	0.794118	0.525424	0.470588	0.96	0.631579	0.239431
Fold4.Rep4	0.42437	251	1	0.737105	0.494118	0.420714	0.96	0.176471	0.823529	0.508475	0.461538	0.96	0.623377	0.208544
Fold4.Rep4	0.42437	259	1	0.737105	0.494118	0.420714	0.96	0.147059	0.852941	0.491525	0.45283	0.96	0.615385	0.175032
Fold4.Rep4	0.42437	272	1	0.737105	0.494118	0.420714	1	0.147059	0.852941	0.508475	0.462963	1	0.632911	0.260927
Fold4.Rep4	0.42437	277	1	0.737105	0.494118	0.420714	1	0.117647	0.882353	0.491525	0.454545	1	0.625	0.231249
Fold4.Rep4	0.42437	280	1	0.737105	0.494118	0.420714	1	0.0882353	0.911765	0.474576	0.446429	1	0.617284	0.198471
Fold4.Rep4	0.42437	286	1	0.737105	0.494118	0.420714	1	0.0588235	0.941176	0.457627	0.438596	1	0.609756	0.160623
Fold4.Rep4	0.42437	287	1	0.737105	0.494118	0.420714	1	0.0294118	0.970588	0.440678	0.431034	1	0.60241	0.112594
Fold4.Rep4	0.42437	292	1	0.737105	0.494118	0.420714	1	0	1	0.423729	0.423729	1	0.595238	0
Fold4.Rep4	0.42437	3	0	0.789684	0.641176	0.538577	0	0.970588	0.0294118	0.559322	0	0	0	-0.112594
Fold4.Rep4	0.42437	18	0	0.789684	0.641176	0.538577	0.04	0.970588	0.0294118	0.576271	0.5	0.04	0.0740741	0.0289122
Fold4.Rep4	0.42437	20	0	0.789684	0.641176	0.538577	0.08	0.970588	0.0294118	0.59322	0.666667	0.08	0.142857	0.11379
Fold4.Rep4	0.42437	27	0	0.789684	0.641176	0.538577	0.12	0.970588	0.0294118	0.610169	0.75	0.12	0.206897	0.178061
Fold4.Rep4	0.42437	33	0	0.789684	0.641176	0.538577	0.12	0.941176	0.0588235	0.59322	0.6	0.12	0.2	0.108546
Fold4.Rep4	0.42437	36	0	0.789684	0.641176	0.538577	0.12	0.911765	0.0882353	0.576271	0.5	0.12	0.193548	0.0519327
Fold4.Rep4	0.42437	41	0	0.789684	0.641176	0.538577	0.12	0.882353	0.117647	0.559322	0.428571	0.12	0.1875	0.00359559
Fold4.Rep4	0.42437	42	0	0.789684	0.641176	0.538577	0.12	0.852941	0.147059	0.542373	0.375	0.12	0.181818	-0.039056
Fold4.Rep4	0.42437	44	0	0.789684	0.641176	0.538577	0.12	0.823529	0.176471	0.525424	0.333333	0.12	0.176471	-0.0776114
Fold4.Rep4	0.42437	45	0	0.789684	0.641176	0.538577	0.16	0.823529	0.176471	0.542373	0.4	0.16	0.228571	-0.021693
Fold4.Rep4	0.42437	46	0	0.789684	0.641176	0.538577	0.16	0.794118	0.205882	0.525424	0.363636	0.16	0.222222	-0.0582154
Fold4.Rep4	0.42437	53	0	0.789684	0.641176	0.538577	0.2	0.794118	0.205882	0.542373	0.416667	0.2	0.27027	-0.00722139
Fold4.Rep4	0.42437	57	0	0.789684	0.641176	0.538577	0.24	0.794118	0.205882	0.559322	0.461538	0.24	0.315789	0.040676
Fold4.Rep4	0.42437	66	0	0.789684	0.641176	0.538577	0.24	0.764706	0.235294	0.542373	0.428571	0.24	0.307692	0.00546613
Fold4.Rep4	0.42437	70	0	0.789684	0.641176	0.538577	0.24	0.735294	0.264706	0.525424	0.4	0.24	0.3	-0.0280374
Fold4.Rep4	0.42437	72	0	0.789684	0.641176	0.538577	0.24	0.705882	0.294118	0.508475	0.375	0.24	0.292683	-0.0601526
Fold4.Rep4	0.42437	79	0	0.789684	0.641176	0.538577	0.24	0.676471	0.323529	0.491525	0.352941	0.24	0.285714	-0.0911381
Fold4.Rep4	0.42437	85	0	0.789684	0.641176	0.538577	0.28	0.676471	0.323529	0.508475	0.388889	0.28	0.325581	-0.0467158
Fold4.Rep4	0.42437	86	0	0.789684	0.641176	0.538577	0.28	0.647059	0.352941	0.491525	0.368421	0.28	0.318182	-0.0771393
Fold4.Rep4	0.42437	87	0	0.789684	0.641176	0.538577	0.28	0.617647	0.382353	0.474576	0.35	0.28	0.311111	-0.106847
Fold4.Rep4	0.42437	93	0	0.789684	0.641176	0.538577	0.28	0.588235	0.411765	0.457627	0.333333	0.28	0.304348	-0.13599
Fold4.Rep4	0.42437	95	0	0.789684	0.641176	0.538577	0.32	0.588235	0.411765	0.474576	0.363636	0.32	0.340426	-0.0937719
Fold4.Rep4	0.42437	101	0	0.789684	0.641176	0.538577	0.32	0.558824	0.441176	0.457627	0.347826	0.32	0.333333	-0.122776
Fold4.Rep4	0.42437	102	0	0.789684	0.641176	0.538577	0.32	0.529412	0.470588	0.440678	0.333333	0.32	0.326531	-0.151482
Fold4.Rep4	0.42437	103	0	0.789684	0.641176	0.538577	0.36	0.529412	0.470588	0.457627	0.36	0.36	0.36	-0.110588
Fold4.Rep4	0.42437	105	0	0.789684	0.641176	0.538577	0.36	0.5	0.5	0.440678	0.346154	0.36	0.352941	-0.139346
Fold4.Rep4	0.42437	113	0	0.789684	0.641176	0.538577	0.36	0.470588	0.529412	0.423729	0.333333	0.36	0.346154	-0.168034
Fold4.Rep4	0.42437	116	0	0.789684	0.641176	0.538577	0.4	0.470588	0.529412	0.440678	0.357143	0.4	0.377358	-0.128063
Fold4.Rep4	0.42437	119	0	0.789684	0.641176	0.538577	0.4	0.441176	0.558824	0.423729	0.344828	0.4	0.37037	-0.156987
Fold4.Rep4	0.42437	124	0	0.789684	0.641176	0.538577	0.44	0.441176	0.558824	0.440678	0.366667	0.44	0.4	-0.11745
Fold4.Rep4	0.42437	127	0	0.789684	0.641176	0.538577	0.44	0.411765	0.588235	0.423729	0.354839	0.44	0.392857	-0.14669
Fold4.Rep4	0.42437	133	0	0.789684	0.641176	0.538577	0.44	0.382353	0.617647	0.40678	0.34375	0.44	0.385965	-0.176202
Fold4.Rep4	0.42437	136	0	0.789684	0.641176	0.538577	0.48	0.382353	0.617647	0.423729	0.363636	0.48	0.413793	-0.137004
Fold4.Rep4	0.42437	143	0	0.789684	0.641176	0.538577	0.52	0.382353	0.617647	0.440678	0.382353	0.52	0.440678	-0.0976471
Fold4.Rep4	0.42437	145	0	0.789684	0.641176	0.538577	0.56	0.382353	0.617647	0.457627	0.4	0.56	0.466667	-0.0579892
Fold4.Rep4	0.42437	158	0	0.789684	0.641176	0.538577	0.6	0.382353	0.617647	0.474576	0.416667	0.6	0.491803	-0.01788
Fold4.Rep4	0.42437	161	0	0.789684	0.641176	0.538577	0.64	0.382353	0.617647	0.491525	0.432432	0.64	0.516129	0.0228419
Fold4.Rep4	0.42437	171	0	0.789684	0.641176	0.538577	0.68	0.382353	0.617647	0.508475	0.447368	0.68	0.539683	0.0643524
Fold4.Rep4	0.42437	175	0	0.789684	0.641176	0.538577	0.72	0.382353	0.617647	0.525424	0.461538	0.72	0.5625	0.106847
Fold4.Rep4	0.42437	176	0	0.789684	0.641176	0.538577	0.76	0.382353	0.617647	0.542373	0.475	0.76	0.584615	0.150546
Fold4.Rep4	0.42437	184	0	0.789684	0.641176	0.538577	0.76	0.352941	0.647059	0.525424	0.463415	0.76	0.575758	0.121209
Fold4.Rep4	0.42437	189	0	0.789684	0.641176	0.538577	0.76	0.323529	0.676471	0.508475	0.452381	0.76	0.567164	0.0911381
Fold4.Rep4	0.42437	196	0	0.789684	0.641176	0.538577	0.76	0.294118	0.705882	0.491525	0.44186	0.76	0.558824	0.0601526
Fold4.Rep4	0.42437	206	0	0.789684	0.641176	0.538577	0.76	0.264706	0.735294	0.474576	0.431818	0.76	0.550725	0.0280374
Fold4.Rep4	0.42437	209	0	0.789684	0.641176	0.538577	0.8	0.264706	0.735294	0.491525	0.444444	0.8	0.571429	0.0751593
Fold4.Rep4	0.42437	213	0	0.789684	0.641176	0.538577	0.8	0.235294	0.764706	0.474576	0.434783	0.8	0.56338	0.0420786
Fold4.Rep4	0.42437	214	0	0.789684	0.641176	0.538577	0.84	0.235294	0.764706	0.491525	0.446809	0.84	0.583333	0.0924338
Fold4.Rep4	0.42437	235	0	0.789684	0.641176	0.538577	0.84	0.205882	0.794118	0.474576	0.4375	0.84	0.575342	0.0582154
Fold4.Rep4	0.42437	240	0	0.789684	0.641176	0.538577	0.88	0.205882	0.794118	0.491525	0.44898	0.88	0.594595	0.113114
Fold4.Rep4	0.42437	242	0	0.789684	0.641176	0.538577	0.92	0.205882	0.794118	0.508475	0.46	0.92	0.613333	0.173009
Fold4.Rep4	0.42437	248	0	0.789684	0.641176	0.538577	0.96	0.205882	0.794118	0.525424	0.470588	0.96	0.631579	0.239431
Fold4.Rep4	0.42437	251	0	0.789684	0.641176	0.538577	0.96	0.176471	0.823529	0.508475	0.461538	0.96	0.623377	0.208544
Fold4.Rep4	0.42437	259	0	0.789684	0.641176	0.538577	0.96	0.147059	0.852941	0.491525	0.45283	0.96	0.615385	0.175032
Fold4.Rep4	0.42437	272	0	0.789684	0.641176	0.538577	1	0.147059	0.852941	0.508475	0.462963	1	0.632911	0.260927
Fold4.Rep4	0.42437	277	0	0.789684	0.641176	0.538577	1	0.117647	0.882353	0.491525	0.454545	1	0.625	0.231249
Fold4.Rep4	0.42437	280	0	0.789684	0.641176	0.538577	1	0.0882353	0.911765	0.474576	0.446429	1	0.617284	0.198471
Fold4.Rep4	0.42437	286	0	0.789684	0.641176	0.538577	1	0.0588235	0.941176	0.457627	0.438596	1	0.609756	0.160623
Fold4.Rep4	0.42437	287	0	0.789684	0.641176	0.538577	1	0.0294118	0.970588	0.440678	0.431034	1	0.60241	0.112594
Fold4.Rep4	0.42437	292	0	0.789684	0.641176	0.538577	1	0	1	0.423729	0.423729	1	0.595238	0
Fold4.Rep4	0.42437	3	1	0.789684	0.494118	0.420714	0	0.970588	0.0294118	0.559322	0	0	0	-0.112594
Fold4.Rep4	0.42437	18	1	0.789684	0.494118	0.420714	0.04	0.970588	0.0294118	0.576271	0.5	0.04	0.0740741	0.0289122
Fold4.Rep4	0.42437	20	1	0.789684	0.494118	0.420714	0.08	0.970588	0.0294118	0.59322	0.666667	0.08	0.142857	0.11379
Fold4.Rep4	0.42437	27	1	0.789684	0.494118	0.420714	0.12	0.970588	0.0294118	0.610169	0.75	0.12	0.206897	0.178061
Fold4.Rep4	0.42437	33	1	0.789684	0.494118	0.420714	0.12	0.941176	0.0588235	0.59322	0.6	0.12	0.2	0.108546
Fold4.Rep4	0.42437	36	1	0.789684	0.494118	0.420714	0.12	0.911765	0.0882353	0.576271	0.5	0.12	0.193548	0.0519327
Fold4.Rep4	0.42437	41	1	0.789684	0.494118	0.420714	0.12	0.882353	0.117647	0.559322	0.428571	0.12	0.1875	0.00359559
Fold4.Rep4	0.42437	42	1	0.789684	0.494118	0.420714	0.12	0.852941	0.147059	0.542373	0.375	0.12	0.181818	-0.039056
Fold4.Rep4	0.42437	44	1	0.789684	0.494118	0.420714	0.12	0.823529	0.176471	0.525424	0.333333	0.12	0.176471	-0.0776114
Fold4.Rep4	0.42437	45	1	0.789684	0.494118	0.420714	0.16	0.823529	0.176471	0.542373	0.4	0.16	0.228571	-0.021693
Fold4.Rep4	0.42437	46	1	0.789684	0.494118	0.420714	0.16	0.794118	0.205882	0.525424	0.363636	0.16	0.222222	-0.0582154
Fold4.Rep4	0.42437	53	1	0.789684	0.494118	0.420714	0.2	0.794118	0.205882	0.542373	0.416667	0.2	0.27027	-0.00722139
Fold4.Rep4	0.42437	57	1	0.789684	0.494118	0.420714	0.24	0.794118	0.205882	0.559322	0.461538	0.24	0.315789	0.040676
Fold4.Rep4	0.42437	66	1	0.789684	0.494118	0.420714	0.24	0.764706	0.235294	0.542373	0.428571	0.24	0.307692	0.00546613
Fold4.Rep4	0.42437	70	1	0.789684	0.494118	0.420714	0.24	0.735294	0.264706	0.525424	0.4	0.24	0.3	-0.0280374
Fold4.Rep4	0.42437	72	1	0.789684	0.494118	0.420714	0.24	0.705882	0.294118	0.508475	0.375	0.24	0.292683	-0.0601526
Fold4.Rep4	0.42437	79	1	0.789684	0.494118	0.420714	0.24	0.676471	0.323529	0.491525	0.352941	0.24	0.285714	-0.0911381
Fold4.Rep4	0.42437	85	1	0.789684	0.494118	0.420714	0.28	0.676471	0.323529	0.508475	0.388889	0.28	0.325581	-0.0467158
Fold4.Rep4	0.42437	86	1	0.789684	0.494118	0.420714	0.28	0.647059	0.352941	0.491525	0.368421	0.28	0.318182	-0.0771393
Fold4.Rep4	0.42437	87	1	0.789684	0.494118	0.420714	0.28	0.617647	0.382353	0.474576	0.35	0.28	0.311111	-0.106847
Fold4.Rep4	0.42437	93	1	0.789684	0.494118	0.420714	0.28	0.588235	0.411765	0.457627	0.333333	0.28	0.304348	-0.13599
Fold4.Rep4	0.42437	95	1	0.789684	0.494118	0.420714	0.32	0.588235	0.411765	0.474576	0.363636	0.32	0.340426	-0.0937719
Fold4.Rep4	0.42437	101	1	0.789684	0.494118	0.420714	0.32	0.558824	0.441176	0.457627	0.347826	0.32	0.333333	-0.122776
Fold4.Rep4	0.42437	102	1	0.789684	0.494118	0.420714	0.32	0.529412	0.470588	0.440678	0.333333	0.32	0.326531	-0.151482
Fold4.Rep4	0.42437	103	1	0.789684	0.494118	0.420714	0.36	0.529412	0.470588	0.457627	0.36	0.36	0.36	-0.110588
Fold4.Rep4	0.42437	105	1	0.789684	0.494118	0.420714	0.36	0.5	0.5	0.440678	0.346154	0.36	0.352941	-0.139346
Fold4.Rep4	0.42437	113	1	0.789684	0.494118	0.420714	0.36	0.470588	0.529412	0.423729	0.333333	0.36	0.346154	-0.168034
Fold4.Rep4	0.42437	116	1	0.789684	0.494118	0.420714	0.4	0.470588	0.529412	0.440678	0.357143	0.4	0.377358	-0.128063
Fold4.Rep4	0.42437	119	1	0.789684	0.494118	0.420714	0.4	0.441176	0.558824	0.423729	0.344828	0.4	0.37037	-0.156987
Fold4.Rep4	0.42437	124	1	0.789684	0.494118	0.420714	0.44	0.441176	0.558824	0.440678	0.366667	0.44	0.4	-0.11745
Fold4.Rep4	0.42437	127	1	0.789684	0.494118	0.420714	0.44	0.411765	0.588235	0.423729	0.354839	0.44	0.392857	-0.14669
Fold4.Rep4	0.42437	133	1	0.789684	0.494118	0.420714	0.44	0.382353	0.617647	0.40678	0.34375	0.44	0.385965	-0.176202
Fold4.Rep4	0.42437	136	1	0.789684	0.494118	0.420714	0.48	0.382353	0.617647	0.423729	0.363636	0.48	0.413793	-0.137004
Fold4.Rep4	0.42437	143	1	0.789684	0.494118	0.420714	0.52	0.382353	0.617647	0.440678	0.382353	0.52	0.440678	-0.0976471
Fold4.Rep4	0.42437	145	1	0.789684	0.494118	0.420714	0.56	0.382353	0.617647	0.457627	0.4	0.56	0.466667	-0.0579892
Fold4.Rep4	0.42437	158	1	0.789684	0.494118	0.420714	0.6	0.382353	0.617647	0.474576	0.416667	0.6	0.491803	-0.01788
Fold4.Rep4	0.42437	161	1	0.789684	0.494118	0.420714	0.64	0.382353	0.617647	0.491525	0.432432	0.64	0.516129	0.0228419
Fold4.Rep4	0.42437	171	1	0.789684	0.494118	0.420714	0.68	0.382353	0.617647	0.508475	0.447368	0.68	0.539683	0.0643524
Fold4.Rep4	0.42437	175	1	0.789684	0.494118	0.420714	0.72	0.382353	0.617647	0.525424	0.461538	0.72	0.5625	0.106847
Fold4.Rep4	0.42437	176	1	0.789684	0.494118	0.420714	0.76	0.382353	0.617647	0.542373	0.475	0.76	0.584615	0.150546
Fold4.Rep4	0.42437	184	1	0.789684	0.494118	0.420714	0.76	0.352941	0.647059	0.525424	0.463415	0.76	0.575758	0.121209
Fold4.Rep4	0.42437	189	1	0.789684	0.494118	0.420714	0.76	0.323529	0.676471	0.508475	0.452381	0.76	0.567164	0.0911381
Fold4.Rep4	0.42437	196	1	0.789684	0.494118	0.420714	0.76	0.294118	0.705882	0.491525	0.44186	0.76	0.558824	0.0601526
Fold4.Rep4	0.42437	206	1	0.789684	0.494118	0.420714	0.76	0.264706	0.735294	0.474576	0.431818	0.76	0.550725	0.0280374
Fold4.Rep4	0.42437	209	1	0.789684	0.494118	0.420714	0.8	0.264706	0.735294	0.491525	0.444444	0.8	0.571429	0.0751593
Fold4.Rep4	0.42437	213	1	0.789684	0.494118	0.420714	0.8	0.235294	0.764706	0.474576	0.434783	0.8	0.56338	0.0420786
Fold4.Rep4	0.42437	214	1	0.789684	0.494118	0.420714	0.84	0.235294	0.764706	0.491525	0.446809	0.84	0.583333	0.0924338
Fold4.Rep4	0.42437	235	1	0.789684	0.494118	0.420714	0.84	0.205882	0.794118	0.474576	0.4375	0.84	0.575342	0.0582154
Fold4.Rep4	0.42437	240	1	0.789684	0.494118	0.420714	0.88	0.205882	0.794118	0.491525	0.44898	0.88	0.594595	0.113114
Fold4.Rep4	0.42437	242	1	0.789684	0.494118	0.420714	0.92	0.205882	0.794118	0.508475	0.46	0.92	0.613333	0.173009
Fold4.Rep4	0.42437	248	1	0.789684	0.494118	0.420714	0.96	0.205882	0.794118	0.525424	0.470588	0.96	0.631579	0.239431
Fold4.Rep4	0.42437	251	1	0.789684	0.494118	0.420714	0.96	0.176471	0.823529	0.508475	0.461538	0.96	0.623377	0.208544
Fold4.Rep4	0.42437	259	1	0.789684	0.494118	0.420714	0.96	0.147059	0.852941	0.491525	0.45283	0.96	0.615385	0.175032
Fold4.Rep4	0.42437	272	1	0.789684	0.494118	0.420714	1	0.147059	0.852941	0.508475	0.462963	1	0.632911	0.260927
Fold4.Rep4	0.42437	277	1	0.789684	0.494118	0.420714	1	0.117647	0.882353	0.491525	0.454545	1	0.625	0.231249
Fold4.Rep4	0.42437	280	1	0.789684	0.494118	0.420714	1	0.0882353	0.911765	0.474576	0.446429	1	0.617284	0.198471
Fold4.Rep4	0.42437	286	1	0.789684	0.494118	0.420714	1	0.0588235	0.941176	0.457627	0.438596	1	0.609756	0.160623
Fold4.Rep4	0.42437	287	1	0.789684	0.494118	0.420714	1	0.0294118	0.970588	0.440678	0.431034	1	0.60241	0.112594
Fold4.Rep4	0.42437	292	1	0.789684	0.494118	0.420714	1	0	1	0.423729	0.423729	1	0.595238	0
Fold4.Rep4	0.42437	3	0	0.842263	0.638824	0.537613	0	0.970588	0.0294118	0.559322	0	0	0	-0.112594
Fold4.Rep4	0.42437	18	0	0.842263	0.638824	0.537613	0.04	0.970588	0.0294118	0.576271	0.5	0.04	0.0740741	0.0289122
Fold4.Rep4	0.42437	20	0	0.842263	0.638824	0.537613	0.08	0.970588	0.0294118	0.59322	0.666667	0.08	0.142857	0.11379
Fold4.Rep4	0.42437	27	0	0.842263	0.638824	0.537613	0.12	0.970588	0.0294118	0.610169	0.75	0.12	0.206897	0.178061
Fold4.Rep4	0.42437	33	0	0.842263	0.638824	0.537613	0.12	0.941176	0.0588235	0.59322	0.6	0.12	0.2	0.108546
Fold4.Rep4	0.42437	36	0	0.842263	0.638824	0.537613	0.12	0.911765	0.0882353	0.576271	0.5	0.12	0.193548	0.0519327
Fold4.Rep4	0.42437	41	0	0.842263	0.638824	0.537613	0.12	0.882353	0.117647	0.559322	0.428571	0.12	0.1875	0.00359559
Fold4.Rep4	0.42437	42	0	0.842263	0.638824	0.537613	0.12	0.852941	0.147059	0.542373	0.375	0.12	0.181818	-0.039056
Fold4.Rep4	0.42437	44	0	0.842263	0.638824	0.537613	0.12	0.823529	0.176471	0.525424	0.333333	0.12	0.176471	-0.0776114
Fold4.Rep4	0.42437	45	0	0.842263	0.638824	0.537613	0.16	0.823529	0.176471	0.542373	0.4	0.16	0.228571	-0.021693
Fold4.Rep4	0.42437	46	0	0.842263	0.638824	0.537613	0.16	0.794118	0.205882	0.525424	0.363636	0.16	0.222222	-0.0582154
Fold4.Rep4	0.42437	53	0	0.842263	0.638824	0.537613	0.2	0.794118	0.205882	0.542373	0.416667	0.2	0.27027	-0.00722139
Fold4.Rep4	0.42437	57	0	0.842263	0.638824	0.537613	0.24	0.794118	0.205882	0.559322	0.461538	0.24	0.315789	0.040676
Fold4.Rep4	0.42437	66	0	0.842263	0.638824	0.537613	0.24	0.764706	0.235294	0.542373	0.428571	0.24	0.307692	0.00546613
Fold4.Rep4	0.42437	70	0	0.842263	0.638824	0.537613	0.24	0.735294	0.264706	0.525424	0.4	0.24	0.3	-0.0280374
Fold4.Rep4	0.42437	72	0	0.842263	0.638824	0.537613	0.24	0.705882	0.294118	0.508475	0.375	0.24	0.292683	-0.0601526
Fold4.Rep4	0.42437	79	0	0.842263	0.638824	0.537613	0.24	0.676471	0.323529	0.491525	0.352941	0.24	0.285714	-0.0911381
Fold4.Rep4	0.42437	85	0	0.842263	0.638824	0.537613	0.28	0.676471	0.323529	0.508475	0.388889	0.28	0.325581	-0.0467158
Fold4.Rep4	0.42437	86	0	0.842263	0.638824	0.537613	0.28	0.647059	0.352941	0.491525	0.368421	0.28	0.318182	-0.0771393
Fold4.Rep4	0.42437	87	0	0.842263	0.638824	0.537613	0.28	0.617647	0.382353	0.474576	0.35	0.28	0.311111	-0.106847
Fold4.Rep4	0.42437	93	0	0.842263	0.638824	0.537613	0.28	0.588235	0.411765	0.457627	0.333333	0.28	0.304348	-0.13599
Fold4.Rep4	0.42437	95	0	0.842263	0.638824	0.537613	0.32	0.588235	0.411765	0.474576	0.363636	0.32	0.340426	-0.0937719
Fold4.Rep4	0.42437	101	0	0.842263	0.638824	0.537613	0.32	0.558824	0.441176	0.457627	0.347826	0.32	0.333333	-0.122776
Fold4.Rep4	0.42437	102	0	0.842263	0.638824	0.537613	0.32	0.529412	0.470588	0.440678	0.333333	0.32	0.326531	-0.151482
Fold4.Rep4	0.42437	103	0	0.842263	0.638824	0.537613	0.36	0.529412	0.470588	0.457627	0.36	0.36	0.36	-0.110588
Fold4.Rep4	0.42437	105	0	0.842263	0.638824	0.537613	0.36	0.5	0.5	0.440678	0.346154	0.36	0.352941	-0.139346
Fold4.Rep4	0.42437	113	0	0.842263	0.638824	0.537613	0.36	0.470588	0.529412	0.423729	0.333333	0.36	0.346154	-0.168034
Fold4.Rep4	0.42437	116	0	0.842263	0.638824	0.537613	0.4	0.470588	0.529412	0.440678	0.357143	0.4	0.377358	-0.128063
Fold4.Rep4	0.42437	119	0	0.842263	0.638824	0.537613	0.4	0.441176	0.558824	0.423729	0.344828	0.4	0.37037	-0.156987
Fold4.Rep4	0.42437	124	0	0.842263	0.638824	0.537613	0.44	0.441176	0.558824	0.440678	0.366667	0.44	0.4	-0.11745
Fold4.Rep4	0.42437	127	0	0.842263	0.638824	0.537613	0.44	0.411765	0.588235	0.423729	0.354839	0.44	0.392857	-0.14669
Fold4.Rep4	0.42437	133	0	0.842263	0.638824	0.537613	0.44	0.382353	0.617647	0.40678	0.34375	0.44	0.385965	-0.176202
Fold4.Rep4	0.42437	136	0	0.842263	0.638824	0.537613	0.48	0.382353	0.617647	0.423729	0.363636	0.48	0.413793	-0.137004
Fold4.Rep4	0.42437	143	0	0.842263	0.638824	0.537613	0.52	0.382353	0.617647	0.440678	0.382353	0.52	0.440678	-0.0976471
Fold4.Rep4	0.42437	145	0	0.842263	0.638824	0.537613	0.56	0.382353	0.617647	0.457627	0.4	0.56	0.466667	-0.0579892
Fold4.Rep4	0.42437	158	0	0.842263	0.638824	0.537613	0.6	0.382353	0.617647	0.474576	0.416667	0.6	0.491803	-0.01788
Fold4.Rep4	0.42437	161	0	0.842263	0.638824	0.537613	0.64	0.382353	0.617647	0.491525	0.432432	0.64	0.516129	0.0228419
Fold4.Rep4	0.42437	171	0	0.842263	0.638824	0.537613	0.68	0.382353	0.617647	0.508475	0.447368	0.68	0.539683	0.0643524
Fold4.Rep4	0.42437	175	0	0.842263	0.638824	0.537613	0.72	0.382353	0.617647	0.525424	0.461538	0.72	0.5625	0.106847
Fold4.Rep4	0.42437	176	0	0.842263	0.638824	0.537613	0.76	0.382353	0.617647	0.542373	0.475	0.76	0.584615	0.150546
Fold4.Rep4	0.42437	184	0	0.842263	0.638824	0.537613	0.76	0.352941	0.647059	0.525424	0.463415	0.76	0.575758	0.121209
Fold4.Rep4	0.42437	189	0	0.842263	0.638824	0.537613	0.76	0.323529	0.676471	0.508475	0.452381	0.76	0.567164	0.0911381
Fold4.Rep4	0.42437	196	0	0.842263	0.638824	0.537613	0.76	0.294118	0.705882	0.491525	0.44186	0.76	0.558824	0.0601526
Fold4.Rep4	0.42437	206	0	0.842263	0.638824	0.537613	0.76	0.264706	0.735294	0.474576	0.431818	0.76	0.550725	0.0280374
Fold4.Rep4	0.42437	209	0	0.842263	0.638824	0.537613	0.8	0.264706	0.735294	0.491525	0.444444	0.8	0.571429	0.0751593
Fold4.Rep4	0.42437	213	0	0.842263	0.638824	0.537613	0.8	0.235294	0.764706	0.474576	0.434783	0.8	0.56338	0.0420786
Fold4.Rep4	0.42437	214	0	0.842263	0.638824	0.537613	0.84	0.235294	0.764706	0.491525	0.446809	0.84	0.583333	0.0924338
Fold4.Rep4	0.42437	235	0	0.842263	0.638824	0.537613	0.84	0.205882	0.794118	0.474576	0.4375	0.84	0.575342	0.0582154
Fold4.Rep4	0.42437	240	0	0.842263	0.638824	0.537613	0.88	0.205882	0.794118	0.491525	0.44898	0.88	0.594595	0.113114
Fold4.Rep4	0.42437	242	0	0.842263	0.638824	0.537613	0.92	0.205882	0.794118	0.508475	0.46	0.92	0.613333	0.173009
Fold4.Rep4	0.42437	248	0	0.842263	0.638824	0.537613	0.96	0.205882	0.794118	0.525424	0.470588	0.96	0.631579	0.239431
Fold4.Rep4	0.42437	251	0	0.842263	0.638824	0.537613	0.96	0.176471	0.823529	0.508475	0.461538	0.96	0.623377	0.208544
Fold4.Rep4	0.42437	259	0	0.842263	0.638824	0.537613	0.96	0.147059	0.852941	0.491525	0.45283	0.96	0.615385	0.175032
Fold4.Rep4	0.42437	272	0	0.842263	0.638824	0.537613	1	0.147059	0.852941	0.508475	0.462963	1	0.632911	0.260927
Fold4.Rep4	0.42437	277	0	0.842263	0.638824	0.537613	1	0.117647	0.882353	0.491525	0.454545	1	0.625	0.231249
Fold4.Rep4	0.42437	280	0	0.842263	0.638824	0.537613	1	0.0882353	0.911765	0.474576	0.446429	1	0.617284	0.198471
Fold4.Rep4	0.42437	286	0	0.842263	0.638824	0.537613	1	0.0588235	0.941176	0.457627	0.438596	1	0.609756	0.160623
Fold4.Rep4	0.42437	287	0	0.842263	0.638824	0.537613	1	0.0294118	0.970588	0.440678	0.431034	1	0.60241	0.112594
Fold4.Rep4	0.42437	292	0	0.842263	0.638824	0.537613	1	0	1	0.423729	0.423729	1	0.595238	0
Fold4.Rep4	0.42437	3	1	0.842263	0.494118	0.420714	0	0.970588	0.0294118	0.559322	0	0	0	-0.112594
Fold4.Rep4	0.42437	18	1	0.842263	0.494118	0.420714	0.04	0.970588	0.0294118	0.576271	0.5	0.04	0.0740741	0.0289122
Fold4.Rep4	0.42437	20	1	0.842263	0.494118	0.420714	0.08	0.970588	0.0294118	0.59322	0.666667	0.08	0.142857	0.11379
Fold4.Rep4	0.42437	27	1	0.842263	0.494118	0.420714	0.12	0.970588	0.0294118	0.610169	0.75	0.12	0.206897	0.178061
Fold4.Rep4	0.42437	33	1	0.842263	0.494118	0.420714	0.12	0.941176	0.0588235	0.59322	0.6	0.12	0.2	0.108546
Fold4.Rep4	0.42437	36	1	0.842263	0.494118	0.420714	0.12	0.911765	0.0882353	0.576271	0.5	0.12	0.193548	0.0519327
Fold4.Rep4	0.42437	41	1	0.842263	0.494118	0.420714	0.12	0.882353	0.117647	0.559322	0.428571	0.12	0.1875	0.00359559
Fold4.Rep4	0.42437	42	1	0.842263	0.494118	0.420714	0.12	0.852941	0.147059	0.542373	0.375	0.12	0.181818	-0.039056
Fold4.Rep4	0.42437	44	1	0.842263	0.494118	0.420714	0.12	0.823529	0.176471	0.525424	0.333333	0.12	0.176471	-0.0776114
Fold4.Rep4	0.42437	45	1	0.842263	0.494118	0.420714	0.16	0.823529	0.176471	0.542373	0.4	0.16	0.228571	-0.021693
Fold4.Rep4	0.42437	46	1	0.842263	0.494118	0.420714	0.16	0.794118	0.205882	0.525424	0.363636	0.16	0.222222	-0.0582154
Fold4.Rep4	0.42437	53	1	0.842263	0.494118	0.420714	0.2	0.794118	0.205882	0.542373	0.416667	0.2	0.27027	-0.00722139
Fold4.Rep4	0.42437	57	1	0.842263	0.494118	0.420714	0.24	0.794118	0.205882	0.559322	0.461538	0.24	0.315789	0.040676
Fold4.Rep4	0.42437	66	1	0.842263	0.494118	0.420714	0.24	0.764706	0.235294	0.542373	0.428571	0.24	0.307692	0.00546613
Fold4.Rep4	0.42437	70	1	0.842263	0.494118	0.420714	0.24	0.735294	0.264706	0.525424	0.4	0.24	0.3	-0.0280374
Fold4.Rep4	0.42437	72	1	0.842263	0.494118	0.420714	0.24	0.705882	0.294118	0.508475	0.375	0.24	0.292683	-0.0601526
Fold4.Rep4	0.42437	79	1	0.842263	0.494118	0.420714	0.24	0.676471	0.323529	0.491525	0.352941	0.24	0.285714	-0.0911381
Fold4.Rep4	0.42437	85	1	0.842263	0.494118	0.420714	0.28	0.676471	0.323529	0.508475	0.388889	0.28	0.325581	-0.0467158
Fold4.Rep4	0.42437	86	1	0.842263	0.494118	0.420714	0.28	0.647059	0.352941	0.491525	0.368421	0.28	0.318182	-0.0771393
Fold4.Rep4	0.42437	87	1	0.842263	0.494118	0.420714	0.28	0.617647	0.382353	0.474576	0.35	0.28	0.311111	-0.106847
Fold4.Rep4	0.42437	93	1	0.842263	0.494118	0.420714	0.28	0.588235	0.411765	0.457627	0.333333	0.28	0.304348	-0.13599
Fold4.Rep4	0.42437	95	1	0.842263	0.494118	0.420714	0.32	0.588235	0.411765	0.474576	0.363636	0.32	0.340426	-0.0937719
Fold4.Rep4	0.42437	101	1	0.842263	0.494118	0.420714	0.32	0.558824	0.441176	0.457627	0.347826	0.32	0.333333	-0.122776
Fold4.Rep4	0.42437	102	1	0.842263	0.494118	0.420714	0.32	0.529412	0.470588	0.440678	0.333333	0.32	0.326531	-0.151482
Fold4.Rep4	0.42437	103	1	0.842263	0.494118	0.420714	0.36	0.529412	0.470588	0.457627	0.36	0.36	0.36	-0.110588
Fold4.Rep4	0.42437	105	1	0.842263	0.494118	0.420714	0.36	0.5	0.5	0.440678	0.346154	0.36	0.352941	-0.139346
Fold4.Rep4	0.42437	113	1	0.842263	0.494118	0.420714	0.36	0.470588	0.529412	0.423729	0.333333	0.36	0.346154	-0.168034
Fold4.Rep4	0.42437	116	1	0.842263	0.494118	0.420714	0.4	0.470588	0.529412	0.440678	0.357143	0.4	0.377358	-0.128063
Fold4.Rep4	0.42437	119	1	0.842263	0.494118	0.420714	0.4	0.441176	0.558824	0.423729	0.344828	0.4	0.37037	-0.156987
Fold4.Rep4	0.42437	124	1	0.842263	0.494118	0.420714	0.44	0.441176	0.558824	0.440678	0.366667	0.44	0.4	-0.11745
Fold4.Rep4	0.42437	127	1	0.842263	0.494118	0.420714	0.44	0.411765	0.588235	0.423729	0.354839	0.44	0.392857	-0.14669
Fold4.Rep4	0.42437	133	1	0.842263	0.494118	0.420714	0.44	0.382353	0.617647	0.40678	0.34375	0.44	0.385965	-0.176202
Fold4.Rep4	0.42437	136	1	0.842263	0.494118	0.420714	0.48	0.382353	0.617647	0.423729	0.363636	0.48	0.413793	-0.137004
Fold4.Rep4	0.42437	143	1	0.842263	0.494118	0.420714	0.52	0.382353	0.617647	0.440678	0.382353	0.52	0.440678	-0.0976471
Fold4.Rep4	0.42437	145	1	0.842263	0.494118	0.420714	0.56	0.382353	0.617647	0.457627	0.4	0.56	0.466667	-0.0579892
Fold4.Rep4	0.42437	158	1	0.842263	0.494118	0.420714	0.6	0.382353	0.617647	0.474576	0.416667	0.6	0.491803	-0.01788
Fold4.Rep4	0.42437	161	1	0.842263	0.494118	0.420714	0.64	0.382353	0.617647	0.491525	0.432432	0.64	0.516129	0.0228419
Fold4.Rep4	0.42437	171	1	0.842263	0.494118	0.420714	0.68	0.382353	0.617647	0.508475	0.447368	0.68	0.539683	0.0643524
Fold4.Rep4	0.42437	175	1	0.842263	0.494118	0.420714	0.72	0.382353	0.617647	0.525424	0.461538	0.72	0.5625	0.106847
Fold4.Rep4	0.42437	176	1	0.842263	0.494118	0.420714	0.76	0.382353	0.617647	0.542373	0.475	0.76	0.584615	0.150546
Fold4.Rep4	0.42437	184	1	0.842263	0.494118	0.420714	0.76	0.352941	0.647059	0.525424	0.463415	0.76	0.575758	0.121209
Fold4.Rep4	0.42437	189	1	0.842263	0.494118	0.420714	0.76	0.323529	0.676471	0.508475	0.452381	0.76	0.567164	0.0911381
Fold4.Rep4	0.42437	196	1	0.842263	0.494118	0.420714	0.76	0.294118	0.705882	0.491525	0.44186	0.76	0.558824	0.0601526
Fold4.Rep4	0.42437	206	1	0.842263	0.494118	0.420714	0.76	0.264706	0.735294	0.474576	0.431818	0.76	0.550725	0.0280374
Fold4.Rep4	0.42437	209	1	0.842263	0.494118	0.420714	0.8	0.264706	0.735294	0.491525	0.444444	0.8	0.571429	0.0751593
Fold4.Rep4	0.42437	213	1	0.842263	0.494118	0.420714	0.8	0.235294	0.764706	0.474576	0.434783	0.8	0.56338	0.0420786
Fold4.Rep4	0.42437	214	1	0.842263	0.494118	0.420714	0.84	0.235294	0.764706	0.491525	0.446809	0.84	0.583333	0.0924338
Fold4.Rep4	0.42437	235	1	0.842263	0.494118	0.420714	0.84	0.205882	0.794118	0.474576	0.4375	0.84	0.575342	0.0582154
Fold4.Rep4	0.42437	240	1	0.842263	0.494118	0.420714	0.88	0.205882	0.794118	0.491525	0.44898	0.88	0.594595	0.113114
Fold4.Rep4	0.42437	242	1	0.842263	0.494118	0.420714	0.92	0.205882	0.794118	0.508475	0.46	0.92	0.613333	0.173009
Fold4.Rep4	0.42437	248	1	0.842263	0.494118	0.420714	0.96	0.205882	0.794118	0.525424	0.470588	0.96	0.631579	0.239431
Fold4.Rep4	0.42437	251	1	0.842263	0.494118	0.420714	0.96	0.176471	0.823529	0.508475	0.461538	0.96	0.623377	0.208544
Fold4.Rep4	0.42437	259	1	0.842263	0.494118	0.420714	0.96	0.147059	0.852941	0.491525	0.45283	0.96	0.615385	0.175032
Fold4.Rep4	0.42437	272	1	0.842263	0.494118	0.420714	1	0.147059	0.852941	0.508475	0.462963	1	0.632911	0.260927
Fold4.Rep4	0.42437	277	1	0.842263	0.494118	0.420714	1	0.117647	0.882353	0.491525	0.454545	1	0.625	0.231249
Fold4.Rep4	0.42437	280	1	0.842263	0.494118	0.420714	1	0.0882353	0.911765	0.474576	0.446429	1	0.617284	0.198471
Fold4.Rep4	0.42437	286	1	0.842263	0.494118	0.420714	1	0.0588235	0.941176	0.457627	0.438596	1	0.609756	0.160623
Fold4.Rep4	0.42437	287	1	0.842263	0.494118	0.420714	1	0.0294118	0.970588	0.440678	0.431034	1	0.60241	0.112594
Fold4.Rep4	0.42437	292	1	0.842263	0.494118	0.420714	1	0	1	0.423729	0.423729	1	0.595238	0
Fold4.Rep4	0.42437	3	0	0.894842	0.635294	0.535893	0	0.970588	0.0294118	0.559322	0	0	0	-0.112594
Fold4.Rep4	0.42437	18	0	0.894842	0.635294	0.535893	0.04	0.970588	0.0294118	0.576271	0.5	0.04	0.0740741	0.0289122
Fold4.Rep4	0.42437	20	0	0.894842	0.635294	0.535893	0.08	0.970588	0.0294118	0.59322	0.666667	0.08	0.142857	0.11379
Fold4.Rep4	0.42437	27	0	0.894842	0.635294	0.535893	0.12	0.970588	0.0294118	0.610169	0.75	0.12	0.206897	0.178061
Fold4.Rep4	0.42437	33	0	0.894842	0.635294	0.535893	0.12	0.941176	0.0588235	0.59322	0.6	0.12	0.2	0.108546
Fold4.Rep4	0.42437	36	0	0.894842	0.635294	0.535893	0.12	0.911765	0.0882353	0.576271	0.5	0.12	0.193548	0.0519327
Fold4.Rep4	0.42437	41	0	0.894842	0.635294	0.535893	0.12	0.882353	0.117647	0.559322	0.428571	0.12	0.1875	0.00359559
Fold4.Rep4	0.42437	42	0	0.894842	0.635294	0.535893	0.12	0.852941	0.147059	0.542373	0.375	0.12	0.181818	-0.039056
Fold4.Rep4	0.42437	44	0	0.894842	0.635294	0.535893	0.12	0.823529	0.176471	0.525424	0.333333	0.12	0.176471	-0.0776114
Fold4.Rep4	0.42437	45	0	0.894842	0.635294	0.535893	0.16	0.823529	0.176471	0.542373	0.4	0.16	0.228571	-0.021693
Fold4.Rep4	0.42437	46	0	0.894842	0.635294	0.535893	0.16	0.794118	0.205882	0.525424	0.363636	0.16	0.222222	-0.0582154
Fold4.Rep4	0.42437	53	0	0.894842	0.635294	0.535893	0.2	0.794118	0.205882	0.542373	0.416667	0.2	0.27027	-0.00722139
Fold4.Rep4	0.42437	57	0	0.894842	0.635294	0.535893	0.24	0.794118	0.205882	0.559322	0.461538	0.24	0.315789	0.040676
Fold4.Rep4	0.42437	66	0	0.894842	0.635294	0.535893	0.24	0.764706	0.235294	0.542373	0.428571	0.24	0.307692	0.00546613
Fold4.Rep4	0.42437	70	0	0.894842	0.635294	0.535893	0.24	0.735294	0.264706	0.525424	0.4	0.24	0.3	-0.0280374
Fold4.Rep4	0.42437	72	0	0.894842	0.635294	0.535893	0.24	0.705882	0.294118	0.508475	0.375	0.24	0.292683	-0.0601526
Fold4.Rep4	0.42437	79	0	0.894842	0.635294	0.535893	0.24	0.676471	0.323529	0.491525	0.352941	0.24	0.285714	-0.0911381
Fold4.Rep4	0.42437	85	0	0.894842	0.635294	0.535893	0.28	0.676471	0.323529	0.508475	0.388889	0.28	0.325581	-0.0467158
Fold4.Rep4	0.42437	86	0	0.894842	0.635294	0.535893	0.28	0.647059	0.352941	0.491525	0.368421	0.28	0.318182	-0.0771393
Fold4.Rep4	0.42437	87	0	0.894842	0.635294	0.535893	0.28	0.617647	0.382353	0.474576	0.35	0.28	0.311111	-0.106847
Fold4.Rep4	0.42437	93	0	0.894842	0.635294	0.535893	0.28	0.588235	0.411765	0.457627	0.333333	0.28	0.304348	-0.13599
Fold4.Rep4	0.42437	95	0	0.894842	0.635294	0.535893	0.32	0.588235	0.411765	0.474576	0.363636	0.32	0.340426	-0.0937719
Fold4.Rep4	0.42437	101	0	0.894842	0.635294	0.535893	0.32	0.558824	0.441176	0.457627	0.347826	0.32	0.333333	-0.122776
Fold4.Rep4	0.42437	102	0	0.894842	0.635294	0.535893	0.32	0.529412	0.470588	0.440678	0.333333	0.32	0.326531	-0.151482
Fold4.Rep4	0.42437	103	0	0.894842	0.635294	0.535893	0.36	0.529412	0.470588	0.457627	0.36	0.36	0.36	-0.110588
Fold4.Rep4	0.42437	105	0	0.894842	0.635294	0.535893	0.36	0.5	0.5	0.440678	0.346154	0.36	0.352941	-0.139346
Fold4.Rep4	0.42437	113	0	0.894842	0.635294	0.535893	0.36	0.470588	0.529412	0.423729	0.333333	0.36	0.346154	-0.168034
Fold4.Rep4	0.42437	116	0	0.894842	0.635294	0.535893	0.4	0.470588	0.529412	0.440678	0.357143	0.4	0.377358	-0.128063
Fold4.Rep4	0.42437	119	0	0.894842	0.635294	0.535893	0.4	0.441176	0.558824	0.423729	0.344828	0.4	0.37037	-0.156987
Fold4.Rep4	0.42437	124	0	0.894842	0.635294	0.535893	0.44	0.441176	0.558824	0.440678	0.366667	0.44	0.4	-0.11745
Fold4.Rep4	0.42437	127	0	0.894842	0.635294	0.535893	0.44	0.411765	0.588235	0.423729	0.354839	0.44	0.392857	-0.14669
Fold4.Rep4	0.42437	133	0	0.894842	0.635294	0.535893	0.44	0.382353	0.617647	0.40678	0.34375	0.44	0.385965	-0.176202
Fold4.Rep4	0.42437	136	0	0.894842	0.635294	0.535893	0.48	0.382353	0.617647	0.423729	0.363636	0.48	0.413793	-0.137004
Fold4.Rep4	0.42437	143	0	0.894842	0.635294	0.535893	0.52	0.382353	0.617647	0.440678	0.382353	0.52	0.440678	-0.0976471
Fold4.Rep4	0.42437	145	0	0.894842	0.635294	0.535893	0.56	0.382353	0.617647	0.457627	0.4	0.56	0.466667	-0.0579892
Fold4.Rep4	0.42437	158	0	0.894842	0.635294	0.535893	0.6	0.382353	0.617647	0.474576	0.416667	0.6	0.491803	-0.01788
Fold4.Rep4	0.42437	161	0	0.894842	0.635294	0.535893	0.64	0.382353	0.617647	0.491525	0.432432	0.64	0.516129	0.0228419
Fold4.Rep4	0.42437	171	0	0.894842	0.635294	0.535893	0.68	0.382353	0.617647	0.508475	0.447368	0.68	0.539683	0.0643524
Fold4.Rep4	0.42437	175	0	0.894842	0.635294	0.535893	0.72	0.382353	0.617647	0.525424	0.461538	0.72	0.5625	0.106847
Fold4.Rep4	0.42437	176	0	0.894842	0.635294	0.535893	0.76	0.382353	0.617647	0.542373	0.475	0.76	0.584615	0.150546
Fold4.Rep4	0.42437	184	0	0.894842	0.635294	0.535893	0.76	0.352941	0.647059	0.525424	0.463415	0.76	0.575758	0.121209
Fold4.Rep4	0.42437	189	0	0.894842	0.635294	0.535893	0.76	0.323529	0.676471	0.508475	0.452381	0.76	0.567164	0.0911381
Fold4.Rep4	0.42437	196	0	0.894842	0.635294	0.535893	0.76	0.294118	0.705882	0.491525	0.44186	0.76	0.558824	0.0601526
Fold4.Rep4	0.42437	206	0	0.894842	0.635294	0.535893	0.76	0.264706	0.735294	0.474576	0.431818	0.76	0.550725	0.0280374
Fold4.Rep4	0.42437	209	0	0.894842	0.635294	0.535893	0.8	0.264706	0.735294	0.491525	0.444444	0.8	0.571429	0.0751593
Fold4.Rep4	0.42437	213	0	0.894842	0.635294	0.535893	0.8	0.235294	0.764706	0.474576	0.434783	0.8	0.56338	0.0420786
Fold4.Rep4	0.42437	214	0	0.894842	0.635294	0.535893	0.84	0.235294	0.764706	0.491525	0.446809	0.84	0.583333	0.0924338
Fold4.Rep4	0.42437	235	0	0.894842	0.635294	0.535893	0.84	0.205882	0.794118	0.474576	0.4375	0.84	0.575342	0.0582154
Fold4.Rep4	0.42437	240	0	0.894842	0.635294	0.535893	0.88	0.205882	0.794118	0.491525	0.44898	0.88	0.594595	0.113114
Fold4.Rep4	0.42437	242	0	0.894842	0.635294	0.535893	0.92	0.205882	0.794118	0.508475	0.46	0.92	0.613333	0.173009
Fold4.Rep4	0.42437	248	0	0.894842	0.635294	0.535893	0.96	0.205882	0.794118	0.525424	0.470588	0.96	0.631579	0.239431
Fold4.Rep4	0.42437	251	0	0.894842	0.635294	0.535893	0.96	0.176471	0.823529	0.508475	0.461538	0.96	0.623377	0.208544
Fold4.Rep4	0.42437	259	0	0.894842	0.635294	0.535893	0.96	0.147059	0.852941	0.491525	0.45283	0.96	0.615385	0.175032
Fold4.Rep4	0.42437	272	0	0.894842	0.635294	0.535893	1	0.147059	0.852941	0.508475	0.462963	1	0.632911	0.260927
Fold4.Rep4	0.42437	277	0	0.894842	0.635294	0.535893	1	0.117647	0.882353	0.491525	0.454545	1	0.625	0.231249
Fold4.Rep4	0.42437	280	0	0.894842	0.635294	0.535893	1	0.0882353	0.911765	0.474576	0.446429	1	0.617284	0.198471
Fold4.Rep4	0.42437	286	0	0.894842	0.635294	0.535893	1	0.0588235	0.941176	0.457627	0.438596	1	0.609756	0.160623
Fold4.Rep4	0.42437	287	0	0.894842	0.635294	0.535893	1	0.0294118	0.970588	0.440678	0.431034	1	0.60241	0.112594
Fold4.Rep4	0.42437	292	0	0.894842	0.635294	0.535893	1	0	1	0.423729	0.423729	1	0.595238	0
Fold4.Rep4	0.42437	3	1	0.894842	0.494118	0.420714	0	0.970588	0.0294118	0.559322	0	0	0	-0.112594
Fold4.Rep4	0.42437	18	1	0.894842	0.494118	0.420714	0.04	0.970588	0.0294118	0.576271	0.5	0.04	0.0740741	0.0289122
Fold4.Rep4	0.42437	20	1	0.894842	0.494118	0.420714	0.08	0.970588	0.0294118	0.59322	0.666667	0.08	0.142857	0.11379
Fold4.Rep4	0.42437	27	1	0.894842	0.494118	0.420714	0.12	0.970588	0.0294118	0.610169	0.75	0.12	0.206897	0.178061
Fold4.Rep4	0.42437	33	1	0.894842	0.494118	0.420714	0.12	0.941176	0.0588235	0.59322	0.6	0.12	0.2	0.108546
Fold4.Rep4	0.42437	36	1	0.894842	0.494118	0.420714	0.12	0.911765	0.0882353	0.576271	0.5	0.12	0.193548	0.0519327
Fold4.Rep4	0.42437	41	1	0.894842	0.494118	0.420714	0.12	0.882353	0.117647	0.559322	0.428571	0.12	0.1875	0.00359559
Fold4.Rep4	0.42437	42	1	0.894842	0.494118	0.420714	0.12	0.852941	0.147059	0.542373	0.375	0.12	0.181818	-0.039056
Fold4.Rep4	0.42437	44	1	0.894842	0.494118	0.420714	0.12	0.823529	0.176471	0.525424	0.333333	0.12	0.176471	-0.0776114
Fold4.Rep4	0.42437	45	1	0.894842	0.494118	0.420714	0.16	0.823529	0.176471	0.542373	0.4	0.16	0.228571	-0.021693
Fold4.Rep4	0.42437	46	1	0.894842	0.494118	0.420714	0.16	0.794118	0.205882	0.525424	0.363636	0.16	0.222222	-0.0582154
Fold4.Rep4	0.42437	53	1	0.894842	0.494118	0.420714	0.2	0.794118	0.205882	0.542373	0.416667	0.2	0.27027	-0.00722139
Fold4.Rep4	0.42437	57	1	0.894842	0.494118	0.420714	0.24	0.794118	0.205882	0.559322	0.461538	0.24	0.315789	0.040676
Fold4.Rep4	0.42437	66	1	0.894842	0.494118	0.420714	0.24	0.764706	0.235294	0.542373	0.428571	0.24	0.307692	0.00546613
Fold4.Rep4	0.42437	70	1	0.894842	0.494118	0.420714	0.24	0.735294	0.264706	0.525424	0.4	0.24	0.3	-0.0280374
Fold4.Rep4	0.42437	72	1	0.894842	0.494118	0.420714	0.24	0.705882	0.294118	0.508475	0.375	0.24	0.292683	-0.0601526
Fold4.Rep4	0.42437	79	1	0.894842	0.494118	0.420714	0.24	0.676471	0.323529	0.491525	0.352941	0.24	0.285714	-0.0911381
Fold4.Rep4	0.42437	85	1	0.894842	0.494118	0.420714	0.28	0.676471	0.323529	0.508475	0.388889	0.28	0.325581	-0.0467158
Fold4.Rep4	0.42437	86	1	0.894842	0.494118	0.420714	0.28	0.647059	0.352941	0.491525	0.368421	0.28	0.318182	-0.0771393
Fold4.Rep4	0.42437	87	1	0.894842	0.494118	0.420714	0.28	0.617647	0.382353	0.474576	0.35	0.28	0.311111	-0.106847
Fold4.Rep4	0.42437	93	1	0.894842	0.494118	0.420714	0.28	0.588235	0.411765	0.457627	0.333333	0.28	0.304348	-0.13599
Fold4.Rep4	0.42437	95	1	0.894842	0.494118	0.420714	0.32	0.588235	0.411765	0.474576	0.363636	0.32	0.340426	-0.0937719
Fold4.Rep4	0.42437	101	1	0.894842	0.494118	0.420714	0.32	0.558824	0.441176	0.457627	0.347826	0.32	0.333333	-0.122776
Fold4.Rep4	0.42437	102	1	0.894842	0.494118	0.420714	0.32	0.529412	0.470588	0.440678	0.333333	0.32	0.326531	-0.151482
Fold4.Rep4	0.42437	103	1	0.894842	0.494118	0.420714	0.36	0.529412	0.470588	0.457627	0.36	0.36	0.36	-0.110588
Fold4.Rep4	0.42437	105	1	0.894842	0.494118	0.420714	0.36	0.5	0.5	0.440678	0.346154	0.36	0.352941	-0.139346
Fold4.Rep4	0.42437	113	1	0.894842	0.494118	0.420714	0.36	0.470588	0.529412	0.423729	0.333333	0.36	0.346154	-0.168034
Fold4.Rep4	0.42437	116	1	0.894842	0.494118	0.420714	0.4	0.470588	0.529412	0.440678	0.357143	0.4	0.377358	-0.128063
Fold4.Rep4	0.42437	119	1	0.894842	0.494118	0.420714	0.4	0.441176	0.558824	0.423729	0.344828	0.4	0.37037	-0.156987
Fold4.Rep4	0.42437	124	1	0.894842	0.494118	0.420714	0.44	0.441176	0.558824	0.440678	0.366667	0.44	0.4	-0.11745
Fold4.Rep4	0.42437	127	1	0.894842	0.494118	0.420714	0.44	0.411765	0.588235	0.423729	0.354839	0.44	0.392857	-0.14669
Fold4.Rep4	0.42437	133	1	0.894842	0.494118	0.420714	0.44	0.382353	0.617647	0.40678	0.34375	0.44	0.385965	-0.176202
Fold4.Rep4	0.42437	136	1	0.894842	0.494118	0.420714	0.48	0.382353	0.617647	0.423729	0.363636	0.48	0.413793	-0.137004
Fold4.Rep4	0.42437	143	1	0.894842	0.494118	0.420714	0.52	0.382353	0.617647	0.440678	0.382353	0.52	0.440678	-0.0976471
Fold4.Rep4	0.42437	145	1	0.894842	0.494118	0.420714	0.56	0.382353	0.617647	0.457627	0.4	0.56	0.466667	-0.0579892
Fold4.Rep4	0.42437	158	1	0.894842	0.494118	0.420714	0.6	0.382353	0.617647	0.474576	0.416667	0.6	0.491803	-0.01788
Fold4.Rep4	0.42437	161	1	0.894842	0.494118	0.420714	0.64	0.382353	0.617647	0.491525	0.432432	0.64	0.516129	0.0228419
Fold4.Rep4	0.42437	171	1	0.894842	0.494118	0.420714	0.68	0.382353	0.617647	0.508475	0.447368	0.68	0.539683	0.0643524
Fold4.Rep4	0.42437	175	1	0.894842	0.494118	0.420714	0.72	0.382353	0.617647	0.525424	0.461538	0.72	0.5625	0.106847
Fold4.Rep4	0.42437	176	1	0.894842	0.494118	0.420714	0.76	0.382353	0.617647	0.542373	0.475	0.76	0.584615	0.150546
Fold4.Rep4	0.42437	184	1	0.894842	0.494118	0.420714	0.76	0.352941	0.647059	0.525424	0.463415	0.76	0.575758	0.121209
Fold4.Rep4	0.42437	189	1	0.894842	0.494118	0.420714	0.76	0.323529	0.676471	0.508475	0.452381	0.76	0.567164	0.0911381
Fold4.Rep4	0.42437	196	1	0.894842	0.494118	0.420714	0.76	0.294118	0.705882	0.491525	0.44186	0.76	0.558824	0.0601526
Fold4.Rep4	0.42437	206	1	0.894842	0.494118	0.420714	0.76	0.264706	0.735294	0.474576	0.431818	0.76	0.550725	0.0280374
Fold4.Rep4	0.42437	209	1	0.894842	0.494118	0.420714	0.8	0.264706	0.735294	0.491525	0.444444	0.8	0.571429	0.0751593
Fold4.Rep4	0.42437	213	1	0.894842	0.494118	0.420714	0.8	0.235294	0.764706	0.474576	0.434783	0.8	0.56338	0.0420786
Fold4.Rep4	0.42437	214	1	0.894842	0.494118	0.420714	0.84	0.235294	0.764706	0.491525	0.446809	0.84	0.583333	0.0924338
Fold4.Rep4	0.42437	235	1	0.894842	0.494118	0.420714	0.84	0.205882	0.794118	0.474576	0.4375	0.84	0.575342	0.0582154
Fold4.Rep4	0.42437	240	1	0.894842	0.494118	0.420714	0.88	0.205882	0.794118	0.491525	0.44898	0.88	0.594595	0.113114
Fold4.Rep4	0.42437	242	1	0.894842	0.494118	0.420714	0.92	0.205882	0.794118	0.508475	0.46	0.92	0.613333	0.173009
Fold4.Rep4	0.42437	248	1	0.894842	0.494118	0.420714	0.96	0.205882	0.794118	0.525424	0.470588	0.96	0.631579	0.239431
Fold4.Rep4	0.42437	251	1	0.894842	0.494118	0.420714	0.96	0.176471	0.823529	0.508475	0.461538	0.96	0.623377	0.208544
Fold4.Rep4	0.42437	259	1	0.894842	0.494118	0.420714	0.96	0.147059	0.852941	0.491525	0.45283	0.96	0.615385	0.175032
Fold4.Rep4	0.42437	272	1	0.894842	0.494118	0.420714	1	0.147059	0.852941	0.508475	0.462963	1	0.632911	0.260927
Fold4.Rep4	0.42437	277	1	0.894842	0.494118	0.420714	1	0.117647	0.882353	0.491525	0.454545	1	0.625	0.231249
Fold4.Rep4	0.42437	280	1	0.894842	0.494118	0.420714	1	0.0882353	0.911765	0.474576	0.446429	1	0.617284	0.198471
Fold4.Rep4	0.42437	286	1	0.894842	0.494118	0.420714	1	0.0588235	0.941176	0.457627	0.438596	1	0.609756	0.160623
Fold4.Rep4	0.42437	287	1	0.894842	0.494118	0.420714	1	0.0294118	0.970588	0.440678	0.431034	1	0.60241	0.112594
Fold4.Rep4	0.42437	292	1	0.894842	0.494118	0.420714	1	0	1	0.423729	0.423729	1	0.595238	0
Fold4.Rep4	0.42437	3	0	0.947421	0.630588	0.533412	0	0.970588	0.0294118	0.559322	0	0	0	-0.112594
Fold4.Rep4	0.42437	18	0	0.947421	0.630588	0.533412	0.04	0.970588	0.0294118	0.576271	0.5	0.04	0.0740741	0.0289122
Fold4.Rep4	0.42437	20	0	0.947421	0.630588	0.533412	0.08	0.970588	0.0294118	0.59322	0.666667	0.08	0.142857	0.11379
Fold4.Rep4	0.42437	27	0	0.947421	0.630588	0.533412	0.12	0.970588	0.0294118	0.610169	0.75	0.12	0.206897	0.178061
Fold4.Rep4	0.42437	33	0	0.947421	0.630588	0.533412	0.12	0.941176	0.0588235	0.59322	0.6	0.12	0.2	0.108546
Fold4.Rep4	0.42437	36	0	0.947421	0.630588	0.533412	0.12	0.911765	0.0882353	0.576271	0.5	0.12	0.193548	0.0519327
Fold4.Rep4	0.42437	41	0	0.947421	0.630588	0.533412	0.12	0.882353	0.117647	0.559322	0.428571	0.12	0.1875	0.00359559
Fold4.Rep4	0.42437	42	0	0.947421	0.630588	0.533412	0.12	0.852941	0.147059	0.542373	0.375	0.12	0.181818	-0.039056
Fold4.Rep4	0.42437	44	0	0.947421	0.630588	0.533412	0.12	0.823529	0.176471	0.525424	0.333333	0.12	0.176471	-0.0776114
Fold4.Rep4	0.42437	45	0	0.947421	0.630588	0.533412	0.16	0.823529	0.176471	0.542373	0.4	0.16	0.228571	-0.021693
Fold4.Rep4	0.42437	46	0	0.947421	0.630588	0.533412	0.16	0.794118	0.205882	0.525424	0.363636	0.16	0.222222	-0.0582154
Fold4.Rep4	0.42437	53	0	0.947421	0.630588	0.533412	0.2	0.794118	0.205882	0.542373	0.416667	0.2	0.27027	-0.00722139
Fold4.Rep4	0.42437	57	0	0.947421	0.630588	0.533412	0.24	0.794118	0.205882	0.559322	0.461538	0.24	0.315789	0.040676
Fold4.Rep4	0.42437	66	0	0.947421	0.630588	0.533412	0.24	0.764706	0.235294	0.542373	0.428571	0.24	0.307692	0.00546613
Fold4.Rep4	0.42437	70	0	0.947421	0.630588	0.533412	0.24	0.735294	0.264706	0.525424	0.4	0.24	0.3	-0.0280374
Fold4.Rep4	0.42437	72	0	0.947421	0.630588	0.533412	0.24	0.705882	0.294118	0.508475	0.375	0.24	0.292683	-0.0601526
Fold4.Rep4	0.42437	79	0	0.947421	0.630588	0.533412	0.24	0.676471	0.323529	0.491525	0.352941	0.24	0.285714	-0.0911381
Fold4.Rep4	0.42437	85	0	0.947421	0.630588	0.533412	0.28	0.676471	0.323529	0.508475	0.388889	0.28	0.325581	-0.0467158
Fold4.Rep4	0.42437	86	0	0.947421	0.630588	0.533412	0.28	0.647059	0.352941	0.491525	0.368421	0.28	0.318182	-0.0771393
Fold4.Rep4	0.42437	87	0	0.947421	0.630588	0.533412	0.28	0.617647	0.382353	0.474576	0.35	0.28	0.311111	-0.106847
Fold4.Rep4	0.42437	93	0	0.947421	0.630588	0.533412	0.28	0.588235	0.411765	0.457627	0.333333	0.28	0.304348	-0.13599
Fold4.Rep4	0.42437	95	0	0.947421	0.630588	0.533412	0.32	0.588235	0.411765	0.474576	0.363636	0.32	0.340426	-0.0937719
Fold4.Rep4	0.42437	101	0	0.947421	0.630588	0.533412	0.32	0.558824	0.441176	0.457627	0.347826	0.32	0.333333	-0.122776
Fold4.Rep4	0.42437	102	0	0.947421	0.630588	0.533412	0.32	0.529412	0.470588	0.440678	0.333333	0.32	0.326531	-0.151482
Fold4.Rep4	0.42437	103	0	0.947421	0.630588	0.533412	0.36	0.529412	0.470588	0.457627	0.36	0.36	0.36	-0.110588
Fold4.Rep4	0.42437	105	0	0.947421	0.630588	0.533412	0.36	0.5	0.5	0.440678	0.346154	0.36	0.352941	-0.139346
Fold4.Rep4	0.42437	113	0	0.947421	0.630588	0.533412	0.36	0.470588	0.529412	0.423729	0.333333	0.36	0.346154	-0.168034
Fold4.Rep4	0.42437	116	0	0.947421	0.630588	0.533412	0.4	0.470588	0.529412	0.440678	0.357143	0.4	0.377358	-0.128063
Fold4.Rep4	0.42437	119	0	0.947421	0.630588	0.533412	0.4	0.441176	0.558824	0.423729	0.344828	0.4	0.37037	-0.156987
Fold4.Rep4	0.42437	124	0	0.947421	0.630588	0.533412	0.44	0.441176	0.558824	0.440678	0.366667	0.44	0.4	-0.11745
Fold4.Rep4	0.42437	127	0	0.947421	0.630588	0.533412	0.44	0.411765	0.588235	0.423729	0.354839	0.44	0.392857	-0.14669
Fold4.Rep4	0.42437	133	0	0.947421	0.630588	0.533412	0.44	0.382353	0.617647	0.40678	0.34375	0.44	0.385965	-0.176202
Fold4.Rep4	0.42437	136	0	0.947421	0.630588	0.533412	0.48	0.382353	0.617647	0.423729	0.363636	0.48	0.413793	-0.137004
Fold4.Rep4	0.42437	143	0	0.947421	0.630588	0.533412	0.52	0.382353	0.617647	0.440678	0.382353	0.52	0.440678	-0.0976471
Fold4.Rep4	0.42437	145	0	0.947421	0.630588	0.533412	0.56	0.382353	0.617647	0.457627	0.4	0.56	0.466667	-0.0579892
Fold4.Rep4	0.42437	158	0	0.947421	0.630588	0.533412	0.6	0.382353	0.617647	0.474576	0.416667	0.6	0.491803	-0.01788
Fold4.Rep4	0.42437	161	0	0.947421	0.630588	0.533412	0.64	0.382353	0.617647	0.491525	0.432432	0.64	0.516129	0.0228419
Fold4.Rep4	0.42437	171	0	0.947421	0.630588	0.533412	0.68	0.382353	0.617647	0.508475	0.447368	0.68	0.539683	0.0643524
Fold4.Rep4	0.42437	175	0	0.947421	0.630588	0.533412	0.72	0.382353	0.617647	0.525424	0.461538	0.72	0.5625	0.106847
Fold4.Rep4	0.42437	176	0	0.947421	0.630588	0.533412	0.76	0.382353	0.617647	0.542373	0.475	0.76	0.584615	0.150546
Fold4.Rep4	0.42437	184	0	0.947421	0.630588	0.533412	0.76	0.352941	0.647059	0.525424	0.463415	0.76	0.575758	0.121209
Fold4.Rep4	0.42437	189	0	0.947421	0.630588	0.533412	0.76	0.323529	0.676471	0.508475	0.452381	0.76	0.567164	0.0911381
Fold4.Rep4	0.42437	196	0	0.947421	0.630588	0.533412	0.76	0.294118	0.705882	0.491525	0.44186	0.76	0.558824	0.0601526
Fold4.Rep4	0.42437	206	0	0.947421	0.630588	0.533412	0.76	0.264706	0.735294	0.474576	0.431818	0.76	0.550725	0.0280374
Fold4.Rep4	0.42437	209	0	0.947421	0.630588	0.533412	0.8	0.264706	0.735294	0.491525	0.444444	0.8	0.571429	0.0751593
Fold4.Rep4	0.42437	213	0	0.947421	0.630588	0.533412	0.8	0.235294	0.764706	0.474576	0.434783	0.8	0.56338	0.0420786
Fold4.Rep4	0.42437	214	0	0.947421	0.630588	0.533412	0.84	0.235294	0.764706	0.491525	0.446809	0.84	0.583333	0.0924338
Fold4.Rep4	0.42437	235	0	0.947421	0.630588	0.533412	0.84	0.205882	0.794118	0.474576	0.4375	0.84	0.575342	0.0582154
Fold4.Rep4	0.42437	240	0	0.947421	0.630588	0.533412	0.88	0.205882	0.794118	0.491525	0.44898	0.88	0.594595	0.113114
Fold4.Rep4	0.42437	242	0	0.947421	0.630588	0.533412	0.92	0.205882	0.794118	0.508475	0.46	0.92	0.613333	0.173009
Fold4.Rep4	0.42437	248	0	0.947421	0.630588	0.533412	0.96	0.205882	0.794118	0.525424	0.470588	0.96	0.631579	0.239431
Fold4.Rep4	0.42437	251	0	0.947421	0.630588	0.533412	0.96	0.176471	0.823529	0.508475	0.461538	0.96	0.623377	0.208544
Fold4.Rep4	0.42437	259	0	0.947421	0.630588	0.533412	0.96	0.147059	0.852941	0.491525	0.45283	0.96	0.615385	0.175032
Fold4.Rep4	0.42437	272	0	0.947421	0.630588	0.533412	1	0.147059	0.852941	0.508475	0.462963	1	0.632911	0.260927
Fold4.Rep4	0.42437	277	0	0.947421	0.630588	0.533412	1	0.117647	0.882353	0.491525	0.454545	1	0.625	0.231249
Fold4.Rep4	0.42437	280	0	0.947421	0.630588	0.533412	1	0.0882353	0.911765	0.474576	0.446429	1	0.617284	0.198471
Fold4.Rep4	0.42437	286	0	0.947421	0.630588	0.533412	1	0.0588235	0.941176	0.457627	0.438596	1	0.609756	0.160623
Fold4.Rep4	0.42437	287	0	0.947421	0.630588	0.533412	1	0.0294118	0.970588	0.440678	0.431034	1	0.60241	0.112594
Fold4.Rep4	0.42437	292	0	0.947421	0.630588	0.533412	1	0	1	0.423729	0.423729	1	0.595238	0
Fold4.Rep4	0.42437	3	1	0.947421	0.494118	0.420714	0	0.970588	0.0294118	0.559322	0	0	0	-0.112594
Fold4.Rep4	0.42437	18	1	0.947421	0.494118	0.420714	0.04	0.970588	0.0294118	0.576271	0.5	0.04	0.0740741	0.0289122
Fold4.Rep4	0.42437	20	1	0.947421	0.494118	0.420714	0.08	0.970588	0.0294118	0.59322	0.666667	0.08	0.142857	0.11379
Fold4.Rep4	0.42437	27	1	0.947421	0.494118	0.420714	0.12	0.970588	0.0294118	0.610169	0.75	0.12	0.206897	0.178061
Fold4.Rep4	0.42437	33	1	0.947421	0.494118	0.420714	0.12	0.941176	0.0588235	0.59322	0.6	0.12	0.2	0.108546
Fold4.Rep4	0.42437	36	1	0.947421	0.494118	0.420714	0.12	0.911765	0.0882353	0.576271	0.5	0.12	0.193548	0.0519327
Fold4.Rep4	0.42437	41	1	0.947421	0.494118	0.420714	0.12	0.882353	0.117647	0.559322	0.428571	0.12	0.1875	0.00359559
Fold4.Rep4	0.42437	42	1	0.947421	0.494118	0.420714	0.12	0.852941	0.147059	0.542373	0.375	0.12	0.181818	-0.039056
Fold4.Rep4	0.42437	44	1	0.947421	0.494118	0.420714	0.12	0.823529	0.176471	0.525424	0.333333	0.12	0.176471	-0.0776114
Fold4.Rep4	0.42437	45	1	0.947421	0.494118	0.420714	0.16	0.823529	0.176471	0.542373	0.4	0.16	0.228571	-0.021693
Fold4.Rep4	0.42437	46	1	0.947421	0.494118	0.420714	0.16	0.794118	0.205882	0.525424	0.363636	0.16	0.222222	-0.0582154
Fold4.Rep4	0.42437	53	1	0.947421	0.494118	0.420714	0.2	0.794118	0.205882	0.542373	0.416667	0.2	0.27027	-0.00722139
Fold4.Rep4	0.42437	57	1	0.947421	0.494118	0.420714	0.24	0.794118	0.205882	0.559322	0.461538	0.24	0.315789	0.040676
Fold4.Rep4	0.42437	66	1	0.947421	0.494118	0.420714	0.24	0.764706	0.235294	0.542373	0.428571	0.24	0.307692	0.00546613
Fold4.Rep4	0.42437	70	1	0.947421	0.494118	0.420714	0.24	0.735294	0.264706	0.525424	0.4	0.24	0.3	-0.0280374
Fold4.Rep4	0.42437	72	1	0.947421	0.494118	0.420714	0.24	0.705882	0.294118	0.508475	0.375	0.24	0.292683	-0.0601526
Fold4.Rep4	0.42437	79	1	0.947421	0.494118	0.420714	0.24	0.676471	0.323529	0.491525	0.352941	0.24	0.285714	-0.0911381
Fold4.Rep4	0.42437	85	1	0.947421	0.494118	0.420714	0.28	0.676471	0.323529	0.508475	0.388889	0.28	0.325581	-0.0467158
Fold4.Rep4	0.42437	86	1	0.947421	0.494118	0.420714	0.28	0.647059	0.352941	0.491525	0.368421	0.28	0.318182	-0.0771393
Fold4.Rep4	0.42437	87	1	0.947421	0.494118	0.420714	0.28	0.617647	0.382353	0.474576	0.35	0.28	0.311111	-0.106847
Fold4.Rep4	0.42437	93	1	0.947421	0.494118	0.420714	0.28	0.588235	0.411765	0.457627	0.333333	0.28	0.304348	-0.13599
Fold4.Rep4	0.42437	95	1	0.947421	0.494118	0.420714	0.32	0.588235	0.411765	0.474576	0.363636	0.32	0.340426	-0.0937719
Fold4.Rep4	0.42437	101	1	0.947421	0.494118	0.420714	0.32	0.558824	0.441176	0.457627	0.347826	0.32	0.333333	-0.122776
Fold4.Rep4	0.42437	102	1	0.947421	0.494118	0.420714	0.32	0.529412	0.470588	0.440678	0.333333	0.32	0.326531	-0.151482
Fold4.Rep4	0.42437	103	1	0.947421	0.494118	0.420714	0.36	0.529412	0.470588	0.457627	0.36	0.36	0.36	-0.110588
Fold4.Rep4	0.42437	105	1	0.947421	0.494118	0.420714	0.36	0.5	0.5	0.440678	0.346154	0.36	0.352941	-0.139346
Fold4.Rep4	0.42437	113	1	0.947421	0.494118	0.420714	0.36	0.470588	0.529412	0.423729	0.333333	0.36	0.346154	-0.168034
Fold4.Rep4	0.42437	116	1	0.947421	0.494118	0.420714	0.4	0.470588	0.529412	0.440678	0.357143	0.4	0.377358	-0.128063
Fold4.Rep4	0.42437	119	1	0.947421	0.494118	0.420714	0.4	0.441176	0.558824	0.423729	0.344828	0.4	0.37037	-0.156987
Fold4.Rep4	0.42437	124	1	0.947421	0.494118	0.420714	0.44	0.441176	0.558824	0.440678	0.366667	0.44	0.4	-0.11745
Fold4.Rep4	0.42437	127	1	0.947421	0.494118	0.420714	0.44	0.411765	0.588235	0.423729	0.354839	0.44	0.392857	-0.14669
Fold4.Rep4	0.42437	133	1	0.947421	0.494118	0.420714	0.44	0.382353	0.617647	0.40678	0.34375	0.44	0.385965	-0.176202
Fold4.Rep4	0.42437	136	1	0.947421	0.494118	0.420714	0.48	0.382353	0.617647	0.423729	0.363636	0.48	0.413793	-0.137004
Fold4.Rep4	0.42437	143	1	0.947421	0.494118	0.420714	0.52	0.382353	0.617647	0.440678	0.382353	0.52	0.440678	-0.0976471
Fold4.Rep4	0.42437	145	1	0.947421	0.494118	0.420714	0.56	0.382353	0.617647	0.457627	0.4	0.56	0.466667	-0.0579892
Fold4.Rep4	0.42437	158	1	0.947421	0.494118	0.420714	0.6	0.382353	0.617647	0.474576	0.416667	0.6	0.491803	-0.01788
Fold4.Rep4	0.42437	161	1	0.947421	0.494118	0.420714	0.64	0.382353	0.617647	0.491525	0.432432	0.64	0.516129	0.0228419
Fold4.Rep4	0.42437	171	1	0.947421	0.494118	0.420714	0.68	0.382353	0.617647	0.508475	0.447368	0.68	0.539683	0.0643524
Fold4.Rep4	0.42437	175	1	0.947421	0.494118	0.420714	0.72	0.382353	0.617647	0.525424	0.461538	0.72	0.5625	0.106847
Fold4.Rep4	0.42437	176	1	0.947421	0.494118	0.420714	0.76	0.382353	0.617647	0.542373	0.475	0.76	0.584615	0.150546
Fold4.Rep4	0.42437	184	1	0.947421	0.494118	0.420714	0.76	0.352941	0.647059	0.525424	0.463415	0.76	0.575758	0.121209
Fold4.Rep4	0.42437	189	1	0.947421	0.494118	0.420714	0.76	0.323529	0.676471	0.508475	0.452381	0.76	0.567164	0.0911381
Fold4.Rep4	0.42437	196	1	0.947421	0.494118	0.420714	0.76	0.294118	0.705882	0.491525	0.44186	0.76	0.558824	0.0601526
Fold4.Rep4	0.42437	206	1	0.947421	0.494118	0.420714	0.76	0.264706	0.735294	0.474576	0.431818	0.76	0.550725	0.0280374
Fold4.Rep4	0.42437	209	1	0.947421	0.494118	0.420714	0.8	0.264706	0.735294	0.491525	0.444444	0.8	0.571429	0.0751593
Fold4.Rep4	0.42437	213	1	0.947421	0.494118	0.420714	0.8	0.235294	0.764706	0.474576	0.434783	0.8	0.56338	0.0420786
Fold4.Rep4	0.42437	214	1	0.947421	0.494118	0.420714	0.84	0.235294	0.764706	0.491525	0.446809	0.84	0.583333	0.0924338
Fold4.Rep4	0.42437	235	1	0.947421	0.494118	0.420714	0.84	0.205882	0.794118	0.474576	0.4375	0.84	0.575342	0.0582154
Fold4.Rep4	0.42437	240	1	0.947421	0.494118	0.420714	0.88	0.205882	0.794118	0.491525	0.44898	0.88	0.594595	0.113114
Fold4.Rep4	0.42437	242	1	0.947421	0.494118	0.420714	0.92	0.205882	0.794118	0.508475	0.46	0.92	0.613333	0.173009
Fold4.Rep4	0.42437	248	1	0.947421	0.494118	0.420714	0.96	0.205882	0.794118	0.525424	0.470588	0.96	0.631579	0.239431
Fold4.Rep4	0.42437	251	1	0.947421	0.494118	0.420714	0.96	0.176471	0.823529	0.508475	0.461538	0.96	0.623377	0.208544
Fold4.Rep4	0.42437	259	1	0.947421	0.494118	0.420714	0.96	0.147059	0.852941	0.491525	0.45283	0.96	0.615385	0.175032
Fold4.Rep4	0.42437	272	1	0.947421	0.494118	0.420714	1	0.147059	0.852941	0.508475	0.462963	1	0.632911	0.260927
Fold4.Rep4	0.42437	277	1	0.947421	0.494118	0.420714	1	0.117647	0.882353	0.491525	0.454545	1	0.625	0.231249
Fold4.Rep4	0.42437	280	1	0.947421	0.494118	0.420714	1	0.0882353	0.911765	0.474576	0.446429	1	0.617284	0.198471
Fold4.Rep4	0.42437	286	1	0.947421	0.494118	0.420714	1	0.0588235	0.941176	0.457627	0.438596	1	0.609756	0.160623
Fold4.Rep4	0.42437	287	1	0.947421	0.494118	0.420714	1	0.0294118	0.970588	0.440678	0.431034	1	0.60241	0.112594
Fold4.Rep4	0.42437	292	1	0.947421	0.494118	0.420714	1	0	1	0.423729	0.423729	1	0.595238	0
Fold4.Rep4	0.42437	3	0	1	0.630588	0.534748	0	0.970588	0.0294118	0.559322	0	0	0	-0.112594
Fold4.Rep4	0.42437	18	0	1	0.630588	0.534748	0.04	0.970588	0.0294118	0.576271	0.5	0.04	0.0740741	0.0289122
Fold4.Rep4	0.42437	20	0	1	0.630588	0.534748	0.08	0.970588	0.0294118	0.59322	0.666667	0.08	0.142857	0.11379
Fold4.Rep4	0.42437	27	0	1	0.630588	0.534748	0.12	0.970588	0.0294118	0.610169	0.75	0.12	0.206897	0.178061
Fold4.Rep4	0.42437	33	0	1	0.630588	0.534748	0.12	0.941176	0.0588235	0.59322	0.6	0.12	0.2	0.108546
Fold4.Rep4	0.42437	36	0	1	0.630588	0.534748	0.12	0.911765	0.0882353	0.576271	0.5	0.12	0.193548	0.0519327
Fold4.Rep4	0.42437	41	0	1	0.630588	0.534748	0.12	0.882353	0.117647	0.559322	0.428571	0.12	0.1875	0.00359559
Fold4.Rep4	0.42437	42	0	1	0.630588	0.534748	0.12	0.852941	0.147059	0.542373	0.375	0.12	0.181818	-0.039056
Fold4.Rep4	0.42437	44	0	1	0.630588	0.534748	0.12	0.823529	0.176471	0.525424	0.333333	0.12	0.176471	-0.0776114
Fold4.Rep4	0.42437	45	0	1	0.630588	0.534748	0.16	0.823529	0.176471	0.542373	0.4	0.16	0.228571	-0.021693
Fold4.Rep4	0.42437	46	0	1	0.630588	0.534748	0.16	0.794118	0.205882	0.525424	0.363636	0.16	0.222222	-0.0582154
Fold4.Rep4	0.42437	53	0	1	0.630588	0.534748	0.2	0.794118	0.205882	0.542373	0.416667	0.2	0.27027	-0.00722139
Fold4.Rep4	0.42437	57	0	1	0.630588	0.534748	0.24	0.794118	0.205882	0.559322	0.461538	0.24	0.315789	0.040676
Fold4.Rep4	0.42437	66	0	1	0.630588	0.534748	0.24	0.764706	0.235294	0.542373	0.428571	0.24	0.307692	0.00546613
Fold4.Rep4	0.42437	70	0	1	0.630588	0.534748	0.24	0.735294	0.264706	0.525424	0.4	0.24	0.3	-0.0280374
Fold4.Rep4	0.42437	72	0	1	0.630588	0.534748	0.24	0.705882	0.294118	0.508475	0.375	0.24	0.292683	-0.0601526
Fold4.Rep4	0.42437	79	0	1	0.630588	0.534748	0.24	0.676471	0.323529	0.491525	0.352941	0.24	0.285714	-0.0911381
Fold4.Rep4	0.42437	85	0	1	0.630588	0.534748	0.28	0.676471	0.323529	0.508475	0.388889	0.28	0.325581	-0.0467158
Fold4.Rep4	0.42437	86	0	1	0.630588	0.534748	0.28	0.647059	0.352941	0.491525	0.368421	0.28	0.318182	-0.0771393
Fold4.Rep4	0.42437	87	0	1	0.630588	0.534748	0.28	0.617647	0.382353	0.474576	0.35	0.28	0.311111	-0.106847
Fold4.Rep4	0.42437	93	0	1	0.630588	0.534748	0.28	0.588235	0.411765	0.457627	0.333333	0.28	0.304348	-0.13599
Fold4.Rep4	0.42437	95	0	1	0.630588	0.534748	0.32	0.588235	0.411765	0.474576	0.363636	0.32	0.340426	-0.0937719
Fold4.Rep4	0.42437	101	0	1	0.630588	0.534748	0.32	0.558824	0.441176	0.457627	0.347826	0.32	0.333333	-0.122776
Fold4.Rep4	0.42437	102	0	1	0.630588	0.534748	0.32	0.529412	0.470588	0.440678	0.333333	0.32	0.326531	-0.151482
Fold4.Rep4	0.42437	103	0	1	0.630588	0.534748	0.36	0.529412	0.470588	0.457627	0.36	0.36	0.36	-0.110588
Fold4.Rep4	0.42437	105	0	1	0.630588	0.534748	0.36	0.5	0.5	0.440678	0.346154	0.36	0.352941	-0.139346
Fold4.Rep4	0.42437	113	0	1	0.630588	0.534748	0.36	0.470588	0.529412	0.423729	0.333333	0.36	0.346154	-0.168034
Fold4.Rep4	0.42437	116	0	1	0.630588	0.534748	0.4	0.470588	0.529412	0.440678	0.357143	0.4	0.377358	-0.128063
Fold4.Rep4	0.42437	119	0	1	0.630588	0.534748	0.4	0.441176	0.558824	0.423729	0.344828	0.4	0.37037	-0.156987
Fold4.Rep4	0.42437	124	0	1	0.630588	0.534748	0.44	0.441176	0.558824	0.440678	0.366667	0.44	0.4	-0.11745
Fold4.Rep4	0.42437	127	0	1	0.630588	0.534748	0.44	0.411765	0.588235	0.423729	0.354839	0.44	0.392857	-0.14669
Fold4.Rep4	0.42437	133	0	1	0.630588	0.534748	0.44	0.382353	0.617647	0.40678	0.34375	0.44	0.385965	-0.176202
Fold4.Rep4	0.42437	136	0	1	0.630588	0.534748	0.48	0.382353	0.617647	0.423729	0.363636	0.48	0.413793	-0.137004
Fold4.Rep4	0.42437	143	0	1	0.630588	0.534748	0.52	0.382353	0.617647	0.440678	0.382353	0.52	0.440678	-0.0976471
Fold4.Rep4	0.42437	145	0	1	0.630588	0.534748	0.56	0.382353	0.617647	0.457627	0.4	0.56	0.466667	-0.0579892
Fold4.Rep4	0.42437	158	0	1	0.630588	0.534748	0.6	0.382353	0.617647	0.474576	0.416667	0.6	0.491803	-0.01788
Fold4.Rep4	0.42437	161	0	1	0.630588	0.534748	0.64	0.382353	0.617647	0.491525	0.432432	0.64	0.516129	0.0228419
Fold4.Rep4	0.42437	171	0	1	0.630588	0.534748	0.68	0.382353	0.617647	0.508475	0.447368	0.68	0.539683	0.0643524
Fold4.Rep4	0.42437	175	0	1	0.630588	0.534748	0.72	0.382353	0.617647	0.525424	0.461538	0.72	0.5625	0.106847
Fold4.Rep4	0.42437	176	0	1	0.630588	0.534748	0.76	0.382353	0.617647	0.542373	0.475	0.76	0.584615	0.150546
Fold4.Rep4	0.42437	184	0	1	0.630588	0.534748	0.76	0.352941	0.647059	0.525424	0.463415	0.76	0.575758	0.121209
Fold4.Rep4	0.42437	189	0	1	0.630588	0.534748	0.76	0.323529	0.676471	0.508475	0.452381	0.76	0.567164	0.0911381
Fold4.Rep4	0.42437	196	0	1	0.630588	0.534748	0.76	0.294118	0.705882	0.491525	0.44186	0.76	0.558824	0.0601526
Fold4.Rep4	0.42437	206	0	1	0.630588	0.534748	0.76	0.264706	0.735294	0.474576	0.431818	0.76	0.550725	0.0280374
Fold4.Rep4	0.42437	209	0	1	0.630588	0.534748	0.8	0.264706	0.735294	0.491525	0.444444	0.8	0.571429	0.0751593
Fold4.Rep4	0.42437	213	0	1	0.630588	0.534748	0.8	0.235294	0.764706	0.474576	0.434783	0.8	0.56338	0.0420786
Fold4.Rep4	0.42437	214	0	1	0.630588	0.534748	0.84	0.235294	0.764706	0.491525	0.446809	0.84	0.583333	0.0924338
Fold4.Rep4	0.42437	235	0	1	0.630588	0.534748	0.84	0.205882	0.794118	0.474576	0.4375	0.84	0.575342	0.0582154
Fold4.Rep4	0.42437	240	0	1	0.630588	0.534748	0.88	0.205882	0.794118	0.491525	0.44898	0.88	0.594595	0.113114
Fold4.Rep4	0.42437	242	0	1	0.630588	0.534748	0.92	0.205882	0.794118	0.508475	0.46	0.92	0.613333	0.173009
Fold4.Rep4	0.42437	248	0	1	0.630588	0.534748	0.96	0.205882	0.794118	0.525424	0.470588	0.96	0.631579	0.239431
Fold4.Rep4	0.42437	251	0	1	0.630588	0.534748	0.96	0.176471	0.823529	0.508475	0.461538	0.96	0.623377	0.208544
Fold4.Rep4	0.42437	259	0	1	0.630588	0.534748	0.96	0.147059	0.852941	0.491525	0.45283	0.96	0.615385	0.175032
Fold4.Rep4	0.42437	272	0	1	0.630588	0.534748	1	0.147059	0.852941	0.508475	0.462963	1	0.632911	0.260927
Fold4.Rep4	0.42437	277	0	1	0.630588	0.534748	1	0.117647	0.882353	0.491525	0.454545	1	0.625	0.231249
Fold4.Rep4	0.42437	280	0	1	0.630588	0.534748	1	0.0882353	0.911765	0.474576	0.446429	1	0.617284	0.198471
Fold4.Rep4	0.42437	286	0	1	0.630588	0.534748	1	0.0588235	0.941176	0.457627	0.438596	1	0.609756	0.160623
Fold4.Rep4	0.42437	287	0	1	0.630588	0.534748	1	0.0294118	0.970588	0.440678	0.431034	1	0.60241	0.112594
Fold4.Rep4	0.42437	292	0	1	0.630588	0.534748	1	0	1	0.423729	0.423729	1	0.595238	0
Fold4.Rep4	0.42437	3	1	1	0.494118	0.420714	0	0.970588	0.0294118	0.559322	0	0	0	-0.112594
Fold4.Rep4	0.42437	18	1	1	0.494118	0.420714	0.04	0.970588	0.0294118	0.576271	0.5	0.04	0.0740741	0.0289122
Fold4.Rep4	0.42437	20	1	1	0.494118	0.420714	0.08	0.970588	0.0294118	0.59322	0.666667	0.08	0.142857	0.11379
Fold4.Rep4	0.42437	27	1	1	0.494118	0.420714	0.12	0.970588	0.0294118	0.610169	0.75	0.12	0.206897	0.178061
Fold4.Rep4	0.42437	33	1	1	0.494118	0.420714	0.12	0.941176	0.0588235	0.59322	0.6	0.12	0.2	0.108546
Fold4.Rep4	0.42437	36	1	1	0.494118	0.420714	0.12	0.911765	0.0882353	0.576271	0.5	0.12	0.193548	0.0519327
Fold4.Rep4	0.42437	41	1	1	0.494118	0.420714	0.12	0.882353	0.117647	0.559322	0.428571	0.12	0.1875	0.00359559
Fold4.Rep4	0.42437	42	1	1	0.494118	0.420714	0.12	0.852941	0.147059	0.542373	0.375	0.12	0.181818	-0.039056
Fold4.Rep4	0.42437	44	1	1	0.494118	0.420714	0.12	0.823529	0.176471	0.525424	0.333333	0.12	0.176471	-0.0776114
Fold4.Rep4	0.42437	45	1	1	0.494118	0.420714	0.16	0.823529	0.176471	0.542373	0.4	0.16	0.228571	-0.021693
Fold4.Rep4	0.42437	46	1	1	0.494118	0.420714	0.16	0.794118	0.205882	0.525424	0.363636	0.16	0.222222	-0.0582154
Fold4.Rep4	0.42437	53	1	1	0.494118	0.420714	0.2	0.794118	0.205882	0.542373	0.416667	0.2	0.27027	-0.00722139
Fold4.Rep4	0.42437	57	1	1	0.494118	0.420714	0.24	0.794118	0.205882	0.559322	0.461538	0.24	0.315789	0.040676
Fold4.Rep4	0.42437	66	1	1	0.494118	0.420714	0.24	0.764706	0.235294	0.542373	0.428571	0.24	0.307692	0.00546613
Fold4.Rep4	0.42437	70	1	1	0.494118	0.420714	0.24	0.735294	0.264706	0.525424	0.4	0.24	0.3	-0.0280374
Fold4.Rep4	0.42437	72	1	1	0.494118	0.420714	0.24	0.705882	0.294118	0.508475	0.375	0.24	0.292683	-0.0601526
Fold4.Rep4	0.42437	79	1	1	0.494118	0.420714	0.24	0.676471	0.323529	0.491525	0.352941	0.24	0.285714	-0.0911381
Fold4.Rep4	0.42437	85	1	1	0.494118	0.420714	0.28	0.676471	0.323529	0.508475	0.388889	0.28	0.325581	-0.0467158
Fold4.Rep4	0.42437	86	1	1	0.494118	0.420714	0.28	0.647059	0.352941	0.491525	0.368421	0.28	0.318182	-0.0771393
Fold4.Rep4	0.42437	87	1	1	0.494118	0.420714	0.28	0.617647	0.382353	0.474576	0.35	0.28	0.311111	-0.106847
Fold4.Rep4	0.42437	93	1	1	0.494118	0.420714	0.28	0.588235	0.411765	0.457627	0.333333	0.28	0.304348	-0.13599
Fold4.Rep4	0.42437	95	1	1	0.494118	0.420714	0.32	0.588235	0.411765	0.474576	0.363636	0.32	0.340426	-0.0937719
Fold4.Rep4	0.42437	101	1	1	0.494118	0.420714	0.32	0.558824	0.441176	0.457627	0.347826	0.32	0.333333	-0.122776
Fold4.Rep4	0.42437	102	1	1	0.494118	0.420714	0.32	0.529412	0.470588	0.440678	0.333333	0.32	0.326531	-0.151482
Fold4.Rep4	0.42437	103	1	1	0.494118	0.420714	0.36	0.529412	0.470588	0.457627	0.36	0.36	0.36	-0.110588
Fold4.Rep4	0.42437	105	1	1	0.494118	0.420714	0.36	0.5	0.5	0.440678	0.346154	0.36	0.352941	-0.139346
Fold4.Rep4	0.42437	113	1	1	0.494118	0.420714	0.36	0.470588	0.529412	0.423729	0.333333	0.36	0.346154	-0.168034
Fold4.Rep4	0.42437	116	1	1	0.494118	0.420714	0.4	0.470588	0.529412	0.440678	0.357143	0.4	0.377358	-0.128063
Fold4.Rep4	0.42437	119	1	1	0.494118	0.420714	0.4	0.441176	0.558824	0.423729	0.344828	0.4	0.37037	-0.156987
Fold4.Rep4	0.42437	124	1	1	0.494118	0.420714	0.44	0.441176	0.558824	0.440678	0.366667	0.44	0.4	-0.11745
Fold4.Rep4	0.42437	127	1	1	0.494118	0.420714	0.44	0.411765	0.588235	0.423729	0.354839	0.44	0.392857	-0.14669
Fold4.Rep4	0.42437	133	1	1	0.494118	0.420714	0.44	0.382353	0.617647	0.40678	0.34375	0.44	0.385965	-0.176202
Fold4.Rep4	0.42437	136	1	1	0.494118	0.420714	0.48	0.382353	0.617647	0.423729	0.363636	0.48	0.413793	-0.137004
Fold4.Rep4	0.42437	143	1	1	0.494118	0.420714	0.52	0.382353	0.617647	0.440678	0.382353	0.52	0.440678	-0.0976471
Fold4.Rep4	0.42437	145	1	1	0.494118	0.420714	0.56	0.382353	0.617647	0.457627	0.4	0.56	0.466667	-0.0579892
Fold4.Rep4	0.42437	158	1	1	0.494118	0.420714	0.6	0.382353	0.617647	0.474576	0.416667	0.6	0.491803	-0.01788
Fold4.Rep4	0.42437	161	1	1	0.494118	0.420714	0.64	0.382353	0.617647	0.491525	0.432432	0.64	0.516129	0.0228419
Fold4.Rep4	0.42437	171	1	1	0.494118	0.420714	0.68	0.382353	0.617647	0.508475	0.447368	0.68	0.539683	0.0643524
Fold4.Rep4	0.42437	175	1	1	0.494118	0.420714	0.72	0.382353	0.617647	0.525424	0.461538	0.72	0.5625	0.106847
Fold4.Rep4	0.42437	176	1	1	0.494118	0.420714	0.76	0.382353	0.617647	0.542373	0.475	0.76	0.584615	0.150546
Fold4.Rep4	0.42437	184	1	1	0.494118	0.420714	0.76	0.352941	0.647059	0.525424	0.463415	0.76	0.575758	0.121209
Fold4.Rep4	0.42437	189	1	1	0.494118	0.420714	0.76	0.323529	0.676471	0.508475	0.452381	0.76	0.567164	0.0911381
Fold4.Rep4	0.42437	196	1	1	0.494118	0.420714	0.76	0.294118	0.705882	0.491525	0.44186	0.76	0.558824	0.0601526
Fold4.Rep4	0.42437	206	1	1	0.494118	0.420714	0.76	0.264706	0.735294	0.474576	0.431818	0.76	0.550725	0.0280374
Fold4.Rep4	0.42437	209	1	1	0.494118	0.420714	0.8	0.264706	0.735294	0.491525	0.444444	0.8	0.571429	0.0751593
Fold4.Rep4	0.42437	213	1	1	0.494118	0.420714	0.8	0.235294	0.764706	0.474576	0.434783	0.8	0.56338	0.0420786
Fold4.Rep4	0.42437	214	1	1	0.494118	0.420714	0.84	0.235294	0.764706	0.491525	0.446809	0.84	0.583333	0.0924338
Fold4.Rep4	0.42437	235	1	1	0.494118	0.420714	0.84	0.205882	0.794118	0.474576	0.4375	0.84	0.575342	0.0582154
Fold4.Rep4	0.42437	240	1	1	0.494118	0.420714	0.88	0.205882	0.794118	0.491525	0.44898	0.88	0.594595	0.113114
Fold4.Rep4	0.42437	242	1	1	0.494118	0.420714	0.92	0.205882	0.794118	0.508475	0.46	0.92	0.613333	0.173009
Fold4.Rep4	0.42437	248	1	1	0.494118	0.420714	0.96	0.205882	0.794118	0.525424	0.470588	0.96	0.631579	0.239431
Fold4.Rep4	0.42437	251	1	1	0.494118	0.420714	0.96	0.176471	0.823529	0.508475	0.461538	0.96	0.623377	0.208544
Fold4.Rep4	0.42437	259	1	1	0.494118	0.420714	0.96	0.147059	0.852941	0.491525	0.45283	0.96	0.615385	0.175032
Fold4.Rep4	0.42437	272	1	1	0.494118	0.420714	1	0.147059	0.852941	0.508475	0.462963	1	0.632911	0.260927
Fold4.Rep4	0.42437	277	1	1	0.494118	0.420714	1	0.117647	0.882353	0.491525	0.454545	1	0.625	0.231249
Fold4.Rep4	0.42437	280	1	1	0.494118	0.420714	1	0.0882353	0.911765	0.474576	0.446429	1	0.617284	0.198471
Fold4.Rep4	0.42437	286	1	1	0.494118	0.420714	1	0.0588235	0.941176	0.457627	0.438596	1	0.609756	0.160623
Fold4.Rep4	0.42437	287	1	1	0.494118	0.420714	1	0.0294118	0.970588	0.440678	0.431034	1	0.60241	0.112594
Fold4.Rep4	0.42437	292	1	1	0.494118	0.420714	1	0	1	0.423729	0.423729	1	0.595238	0
Fold4.Rep5	0.996087	12	0	0.001	0.562353	0.518895	0.04	1	0	0.59322	1	0.04	0.0769231	0.153128
Fold4.Rep5	0.972556	21	0	0.001	0.562353	0.518895	0.08	1	0	0.610169	1	0.08	0.148148	0.218447
Fold4.Rep5	0.965405	22	0	0.001	0.562353	0.518895	0.12	1	0	0.627119	1	0.12	0.214286	0.269921
Fold4.Rep5	0.95681	27	0	0.001	0.562353	0.518895	0.16	1	0	0.644068	1	0.16	0.275862	0.314498
Fold4.Rep5	0.909879	36	0	0.001	0.562353	0.518895	0.2	1	0	0.661017	1	0.2	0.333333	0.35486
Fold4.Rep5	0.893188	37	0	0.001	0.562353	0.518895	0.2	0.970588	0.0294118	0.644068	0.833333	0.2	0.322581	0.278898
Fold4.Rep5	0.841389	46	0	0.001	0.562353	0.518895	0.2	0.941176	0.0588235	0.627119	0.714286	0.2	0.3125	0.215735
Fold4.Rep5	0.802815	51	0	0.001	0.562353	0.518895	0.2	0.911765	0.0882353	0.610169	0.625	0.2	0.30303	0.161318
Fold4.Rep5	0.795132	57	0	0.001	0.562353	0.518895	0.2	0.882353	0.117647	0.59322	0.555556	0.2	0.294118	0.113183
Fold4.Rep5	0.794908	60	0	0.001	0.562353	0.518895	0.2	0.852941	0.147059	0.576271	0.5	0.2	0.285714	0.0697276
Fold4.Rep5	0.781839	63	0	0.001	0.562353	0.518895	0.2	0.823529	0.176471	0.559322	0.454545	0.2	0.277778	0.0298541
Fold4.Rep5	0.779653	66	0	0.001	0.562353	0.518895	0.24	0.823529	0.176471	0.576271	0.5	0.24	0.324324	0.077991
Fold4.Rep5	0.762069	71	0	0.001	0.562353	0.518895	0.24	0.794118	0.205882	0.559322	0.461538	0.24	0.315789	0.040676
Fold4.Rep5	0.750391	73	0	0.001	0.562353	0.518895	0.24	0.764706	0.235294	0.542373	0.428571	0.24	0.307692	0.00546613
Fold4.Rep5	0.744526	77	0	0.001	0.562353	0.518895	0.28	0.764706	0.235294	0.559322	0.466667	0.28	0.35	0.0507344
Fold4.Rep5	0.689109	82	0	0.001	0.562353	0.518895	0.28	0.735294	0.264706	0.542373	0.4375	0.28	0.341463	0.0169996
Fold4.Rep5	0.668598	92	0	0.001	0.562353	0.518895	0.32	0.735294	0.264706	0.559322	0.470588	0.32	0.380952	0.0603308
Fold4.Rep5	0.62808	100	0	0.001	0.562353	0.518895	0.32	0.705882	0.294118	0.542373	0.444444	0.32	0.372093	0.027777
Fold4.Rep5	0.615951	101	0	0.001	0.562353	0.518895	0.36	0.705882	0.294118	0.559322	0.473684	0.36	0.409091	0.0696742
Fold4.Rep5	0.609156	102	0	0.001	0.562353	0.518895	0.36	0.676471	0.323529	0.542373	0.45	0.36	0.4	0.0380719
Fold4.Rep5	0.5643	104	0	0.001	0.562353	0.518895	0.4	0.676471	0.323529	0.559322	0.47619	0.4	0.434783	0.0789228
Fold4.Rep5	0.545421	105	0	0.001	0.562353	0.518895	0.4	0.647059	0.352941	0.542373	0.454545	0.4	0.425532	0.0480882
Fold4.Rep5	0.51273	112	0	0.001	0.562353	0.518895	0.4	0.617647	0.382353	0.525424	0.434783	0.4	0.416667	0.01788
Fold4.Rep5	0.512371	116	0	0.001	0.562353	0.518895	0.44	0.617647	0.382353	0.542373	0.458333	0.44	0.44898	0.0579892
Fold4.Rep5	0.461649	119	0	0.001	0.562353	0.518895	0.44	0.588235	0.411765	0.525424	0.44	0.44	0.44	0.0282353
Fold4.Rep5	0.397745	123	0	0.001	0.562353	0.518895	0.48	0.588235	0.411765	0.542373	0.461538	0.48	0.470588	0.0679164
Fold4.Rep5	0.392801	128	0	0.001	0.562353	0.518895	0.48	0.558824	0.441176	0.525424	0.444444	0.48	0.461538	0.0385077
Fold4.Rep5	0.376656	129	0	0.001	0.562353	0.518895	0.52	0.558824	0.441176	0.542373	0.464286	0.52	0.490566	0.078002
Fold4.Rep5	0.356477	132	0	0.001	0.562353	0.518895	0.56	0.558824	0.441176	0.559322	0.482759	0.56	0.518519	0.11745
Fold4.Rep5	0.335947	135	0	0.001	0.562353	0.518895	0.56	0.529412	0.470588	0.542373	0.466667	0.56	0.509091	0.0883781
