## Supplementary Table 3 for "A new pipeline for cross-validation fold-aware machine learning prediction of clinical outcomes addresses hidden data-leakage in omics based ‘predictors’" (part 116 of 141)

### Sheet: Held_out_Van_allen_GSVA (continued)
Resample	yes	rowIndex	alpha	lambda	AUROC	AUPRC	Sensitivity	Specificity	fpr	Accuracy	Precision	Recall	F1	MCC
Fold4.Rep5	0.326604	141	0	0.001	0.562353	0.518895	0.56	0.5	0.5	0.525424	0.451613	0.56	0.5	0.0593746
Fold4.Rep5	0.321977	143	0	0.001	0.562353	0.518895	0.56	0.470588	0.529412	0.508475	0.4375	0.56	0.491228	0.0303394
Fold4.Rep5	0.305573	148	0	0.001	0.562353	0.518895	0.56	0.441176	0.558824	0.491525	0.424242	0.56	0.482759	0.00117097
Fold4.Rep5	0.297975	153	0	0.001	0.562353	0.518895	0.56	0.411765	0.588235	0.474576	0.411765	0.56	0.474576	-0.0282353
Fold4.Rep5	0.290787	156	0	0.001	0.562353	0.518895	0.56	0.382353	0.617647	0.457627	0.4	0.56	0.466667	-0.0579892
Fold4.Rep5	0.276186	159	0	0.001	0.562353	0.518895	0.6	0.382353	0.617647	0.474576	0.416667	0.6	0.491803	-0.01788
Fold4.Rep5	0.254069	163	0	0.001	0.562353	0.518895	0.64	0.382353	0.617647	0.491525	0.432432	0.64	0.516129	0.0228419
Fold4.Rep5	0.237417	165	0	0.001	0.562353	0.518895	0.68	0.382353	0.617647	0.508475	0.447368	0.68	0.539683	0.0643524
Fold4.Rep5	0.236291	166	0	0.001	0.562353	0.518895	0.72	0.382353	0.617647	0.525424	0.461538	0.72	0.5625	0.106847
Fold4.Rep5	0.226615	173	0	0.001	0.562353	0.518895	0.72	0.352941	0.647059	0.508475	0.45	0.72	0.553846	0.0771393
Fold4.Rep5	0.215315	178	0	0.001	0.562353	0.518895	0.72	0.323529	0.676471	0.491525	0.439024	0.72	0.545455	0.0467158
Fold4.Rep5	0.209474	185	0	0.001	0.562353	0.518895	0.76	0.323529	0.676471	0.508475	0.452381	0.76	0.567164	0.0911381
Fold4.Rep5	0.192546	187	0	0.001	0.562353	0.518895	0.76	0.294118	0.705882	0.491525	0.44186	0.76	0.558824	0.0601526
Fold4.Rep5	0.156827	193	0	0.001	0.562353	0.518895	0.76	0.264706	0.735294	0.474576	0.431818	0.76	0.550725	0.0280374
Fold4.Rep5	0.150144	202	0	0.001	0.562353	0.518895	0.8	0.264706	0.735294	0.491525	0.444444	0.8	0.571429	0.0751593
Fold4.Rep5	0.146387	216	0	0.001	0.562353	0.518895	0.8	0.235294	0.764706	0.474576	0.434783	0.8	0.56338	0.0420786
Fold4.Rep5	0.146296	218	0	0.001	0.562353	0.518895	0.8	0.205882	0.794118	0.457627	0.425532	0.8	0.555556	0.00722139
Fold4.Rep5	0.143243	226	0	0.001	0.562353	0.518895	0.84	0.205882	0.794118	0.474576	0.4375	0.84	0.575342	0.0582154
Fold4.Rep5	0.140611	241	0	0.001	0.562353	0.518895	0.88	0.205882	0.794118	0.491525	0.44898	0.88	0.594595	0.113114
Fold4.Rep5	0.135101	247	0	0.001	0.562353	0.518895	0.92	0.205882	0.794118	0.508475	0.46	0.92	0.613333	0.173009
Fold4.Rep5	0.130501	256	0	0.001	0.562353	0.518895	0.92	0.176471	0.823529	0.491525	0.45098	0.92	0.605263	0.139243
Fold4.Rep5	0.0858187	258	0	0.001	0.562353	0.518895	0.96	0.176471	0.823529	0.508475	0.461538	0.96	0.623377	0.208544
Fold4.Rep5	0.0505568	268	0	0.001	0.562353	0.518895	0.96	0.147059	0.852941	0.491525	0.45283	0.96	0.615385	0.175032
Fold4.Rep5	0.0319336	270	0	0.001	0.562353	0.518895	0.96	0.117647	0.882353	0.474576	0.444444	0.96	0.607595	0.137769
Fold4.Rep5	0.021418	272	0	0.001	0.562353	0.518895	1	0.117647	0.882353	0.491525	0.454545	1	0.625	0.231249
Fold4.Rep5	0.0156509	273	0	0.001	0.562353	0.518895	1	0.0882353	0.911765	0.474576	0.446429	1	0.617284	0.198471
Fold4.Rep5	0.0119002	274	0	0.001	0.562353	0.518895	1	0.0588235	0.941176	0.457627	0.438596	1	0.609756	0.160623
Fold4.Rep5	0.0093688	284	0	0.001	0.562353	0.518895	1	0.0294118	0.970588	0.440678	0.431034	1	0.60241	0.112594
Fold4.Rep5	0.00609192	289	0	0.001	0.562353	0.518895	1	0	1	0.423729	0.423729	1	0.595238	0
Fold4.Rep5	0.96543	12	1	0.001	0.555294	0.518567	0.04	1	0	0.59322	1	0.04	0.0769231	0.153128
Fold4.Rep5	0.868972	21	1	0.001	0.555294	0.518567	0.08	1	0	0.610169	1	0.08	0.148148	0.218447
Fold4.Rep5	0.866983	22	1	0.001	0.555294	0.518567	0.12	1	0	0.627119	1	0.12	0.214286	0.269921
Fold4.Rep5	0.862598	27	1	0.001	0.555294	0.518567	0.16	1	0	0.644068	1	0.16	0.275862	0.314498
Fold4.Rep5	0.852057	36	1	0.001	0.555294	0.518567	0.2	1	0	0.661017	1	0.2	0.333333	0.35486
Fold4.Rep5	0.776981	37	1	0.001	0.555294	0.518567	0.2	0.970588	0.0294118	0.644068	0.833333	0.2	0.322581	0.278898
Fold4.Rep5	0.745568	46	1	0.001	0.555294	0.518567	0.2	0.941176	0.0588235	0.627119	0.714286	0.2	0.3125	0.215735
Fold4.Rep5	0.679479	51	1	0.001	0.555294	0.518567	0.24	0.941176	0.0588235	0.644068	0.75	0.24	0.363636	0.261506
Fold4.Rep5	0.673195	57	1	0.001	0.555294	0.518567	0.24	0.911765	0.0882353	0.627119	0.666667	0.24	0.352941	0.208581
Fold4.Rep5	0.647681	60	1	0.001	0.555294	0.518567	0.28	0.911765	0.0882353	0.644068	0.7	0.28	0.4	0.252569
Fold4.Rep5	0.644897	63	1	0.001	0.555294	0.518567	0.28	0.882353	0.117647	0.627119	0.636364	0.28	0.388889	0.205993
Fold4.Rep5	0.623685	66	1	0.001	0.555294	0.518567	0.28	0.852941	0.147059	0.610169	0.583333	0.28	0.378378	0.163203
Fold4.Rep5	0.617021	71	1	0.001	0.555294	0.518567	0.32	0.852941	0.147059	0.627119	0.615385	0.32	0.421053	0.206185
Fold4.Rep5	0.604119	73	1	0.001	0.555294	0.518567	0.32	0.823529	0.176471	0.610169	0.571429	0.32	0.410256	0.166717
Fold4.Rep5	0.596171	77	1	0.001	0.555294	0.518567	0.36	0.823529	0.176471	0.627119	0.6	0.36	0.45	0.208278
Fold4.Rep5	0.559214	82	1	0.001	0.555294	0.518567	0.36	0.794118	0.205882	0.610169	0.5625	0.36	0.439024	0.171304
Fold4.Rep5	0.551314	92	1	0.001	0.555294	0.518567	0.36	0.764706	0.235294	0.59322	0.529412	0.36	0.428571	0.136065
Fold4.Rep5	0.547374	100	1	0.001	0.555294	0.518567	0.36	0.735294	0.264706	0.576271	0.5	0.36	0.418605	0.10227
Fold4.Rep5	0.546604	101	1	0.001	0.555294	0.518567	0.4	0.735294	0.264706	0.59322	0.526316	0.4	0.454545	0.143081
Fold4.Rep5	0.540665	102	1	0.001	0.555294	0.518567	0.4	0.705882	0.294118	0.576271	0.5	0.4	0.444444	0.110531
Fold4.Rep5	0.535263	104	1	0.001	0.555294	0.518567	0.4	0.676471	0.323529	0.559322	0.47619	0.4	0.434783	0.0789228
Fold4.Rep5	0.505402	105	1	0.001	0.555294	0.518567	0.4	0.647059	0.352941	0.542373	0.454545	0.4	0.425532	0.0480882
Fold4.Rep5	0.49614	112	1	0.001	0.555294	0.518567	0.4	0.617647	0.382353	0.525424	0.434783	0.4	0.416667	0.01788
Fold4.Rep5	0.487122	116	1	0.001	0.555294	0.518567	0.4	0.588235	0.411765	0.508475	0.416667	0.4	0.408163	-0.0118345
Fold4.Rep5	0.458375	119	1	0.001	0.555294	0.518567	0.4	0.558824	0.441176	0.491525	0.4	0.4	0.4	-0.0411765
Fold4.Rep5	0.451989	123	1	0.001	0.555294	0.518567	0.4	0.529412	0.470588	0.474576	0.384615	0.4	0.392157	-0.0702584
Fold4.Rep5	0.44024	128	1	0.001	0.555294	0.518567	0.44	0.529412	0.470588	0.491525	0.407407	0.44	0.423077	-0.0303394
Fold4.Rep5	0.430501	129	1	0.001	0.555294	0.518567	0.48	0.529412	0.470588	0.508475	0.428571	0.48	0.45283	0.00931367
Fold4.Rep5	0.408566	132	1	0.001	0.555294	0.518567	0.48	0.5	0.5	0.491525	0.413793	0.48	0.444444	-0.0197688
Fold4.Rep5	0.407055	135	1	0.001	0.555294	0.518567	0.52	0.5	0.5	0.508475	0.433333	0.52	0.472727	0.0197688
Fold4.Rep5	0.39867	141	1	0.001	0.555294	0.518567	0.56	0.5	0.5	0.525424	0.451613	0.56	0.5	0.0593746
Fold4.Rep5	0.397299	143	1	0.001	0.555294	0.518567	0.6	0.5	0.5	0.542373	0.46875	0.6	0.526316	0.0991865
Fold4.Rep5	0.39345	148	1	0.001	0.555294	0.518567	0.64	0.5	0.5	0.559322	0.484848	0.64	0.551724	0.139346
Fold4.Rep5	0.362033	153	1	0.001	0.555294	0.518567	0.64	0.470588	0.529412	0.542373	0.470588	0.64	0.542373	0.110588
Fold4.Rep5	0.331747	156	1	0.001	0.555294	0.518567	0.68	0.470588	0.529412	0.559322	0.485714	0.68	0.566667	0.151482
Fold4.Rep5	0.328886	159	1	0.001	0.555294	0.518567	0.72	0.470588	0.529412	0.576271	0.5	0.72	0.590164	0.193104
Fold4.Rep5	0.324656	163	1	0.001	0.555294	0.518567	0.76	0.470588	0.529412	0.59322	0.513514	0.76	0.612903	0.235632
Fold4.Rep5	0.299386	165	1	0.001	0.555294	0.518567	0.8	0.470588	0.529412	0.610169	0.526316	0.8	0.634921	0.279265
Fold4.Rep5	0.295351	166	1	0.001	0.555294	0.518567	0.8	0.441176	0.558824	0.59322	0.512821	0.8	0.625	0.251766
Fold4.Rep5	0.294066	173	1	0.001	0.555294	0.518567	0.8	0.411765	0.588235	0.576271	0.5	0.8	0.615385	0.223953
Fold4.Rep5	0.281362	178	1	0.001	0.555294	0.518567	0.8	0.382353	0.617647	0.559322	0.487805	0.8	0.606061	0.195701
Fold4.Rep5	0.277452	185	1	0.001	0.555294	0.518567	0.8	0.352941	0.647059	0.542373	0.47619	0.8	0.597015	0.166873
Fold4.Rep5	0.271209	187	1	0.001	0.555294	0.518567	0.8	0.323529	0.676471	0.525424	0.465116	0.8	0.588235	0.137305
Fold4.Rep5	0.25344	193	1	0.001	0.555294	0.518567	0.8	0.294118	0.705882	0.508475	0.454545	0.8	0.57971	0.106809
Fold4.Rep5	0.239015	202	1	0.001	0.555294	0.518567	0.84	0.294118	0.705882	0.525424	0.466667	0.84	0.6	0.155785
Fold4.Rep5	0.223445	216	1	0.001	0.555294	0.518567	0.88	0.294118	0.705882	0.542373	0.478261	0.88	0.619718	0.207588
Fold4.Rep5	0.219744	218	1	0.001	0.555294	0.518567	0.92	0.294118	0.705882	0.559322	0.489362	0.92	0.638889	0.262859
Fold4.Rep5	0.212447	226	1	0.001	0.555294	0.518567	0.92	0.264706	0.735294	0.542373	0.479167	0.92	0.630137	0.234354
Fold4.Rep5	0.202488	241	1	0.001	0.555294	0.518567	0.92	0.235294	0.764706	0.525424	0.469388	0.92	0.621622	0.204534
Fold4.Rep5	0.192325	247	1	0.001	0.555294	0.518567	0.96	0.235294	0.764706	0.542373	0.48	0.96	0.64	0.268406
Fold4.Rep5	0.192237	256	1	0.001	0.555294	0.518567	0.96	0.205882	0.794118	0.525424	0.470588	0.96	0.631579	0.239431
Fold4.Rep5	0.128657	258	1	0.001	0.555294	0.518567	0.96	0.176471	0.823529	0.508475	0.461538	0.96	0.623377	0.208544
Fold4.Rep5	0.107546	268	1	0.001	0.555294	0.518567	0.96	0.147059	0.852941	0.491525	0.45283	0.96	0.615385	0.175032
Fold4.Rep5	0.10587	270	1	0.001	0.555294	0.518567	1	0.147059	0.852941	0.508475	0.462963	1	0.632911	0.260927
Fold4.Rep5	0.105254	272	1	0.001	0.555294	0.518567	1	0.117647	0.882353	0.491525	0.454545	1	0.625	0.231249
Fold4.Rep5	0.0817952	273	1	0.001	0.555294	0.518567	1	0.0882353	0.911765	0.474576	0.446429	1	0.617284	0.198471
Fold4.Rep5	0.077882	274	1	0.001	0.555294	0.518567	1	0.0588235	0.941176	0.457627	0.438596	1	0.609756	0.160623
Fold4.Rep5	0.0624133	284	1	0.001	0.555294	0.518567	1	0.0294118	0.970588	0.440678	0.431034	1	0.60241	0.112594
Fold4.Rep5	0.0504	289	1	0.001	0.555294	0.518567	1	0	1	0.423729	0.423729	1	0.595238	0
Fold4.Rep5	0.934646	12	0	0.0535789	0.618824	0.563115	0.04	1	0	0.59322	1	0.04	0.0769231	0.153128
Fold4.Rep5	0.83604	21	0	0.0535789	0.618824	0.563115	0.08	1	0	0.610169	1	0.08	0.148148	0.218447
Fold4.Rep5	0.810141	22	0	0.0535789	0.618824	0.563115	0.12	1	0	0.627119	1	0.12	0.214286	0.269921
Fold4.Rep5	0.803004	27	0	0.0535789	0.618824	0.563115	0.16	1	0	0.644068	1	0.16	0.275862	0.314498
Fold4.Rep5	0.792732	36	0	0.0535789	0.618824	0.563115	0.2	1	0	0.661017	1	0.2	0.333333	0.35486
Fold4.Rep5	0.715262	37	0	0.0535789	0.618824	0.563115	0.2	0.970588	0.0294118	0.644068	0.833333	0.2	0.322581	0.278898
Fold4.Rep5	0.699427	46	0	0.0535789	0.618824	0.563115	0.2	0.941176	0.0588235	0.627119	0.714286	0.2	0.3125	0.215735
Fold4.Rep5	0.69371	51	0	0.0535789	0.618824	0.563115	0.24	0.941176	0.0588235	0.644068	0.75	0.24	0.363636	0.261506
Fold4.Rep5	0.637025	57	0	0.0535789	0.618824	0.563115	0.24	0.911765	0.0882353	0.627119	0.666667	0.24	0.352941	0.208581
Fold4.Rep5	0.630793	60	0	0.0535789	0.618824	0.563115	0.28	0.911765	0.0882353	0.644068	0.7	0.28	0.4	0.252569
Fold4.Rep5	0.615429	63	0	0.0535789	0.618824	0.563115	0.28	0.882353	0.117647	0.627119	0.636364	0.28	0.388889	0.205993
Fold4.Rep5	0.582598	66	0	0.0535789	0.618824	0.563115	0.32	0.882353	0.117647	0.644068	0.666667	0.32	0.432432	0.248416
Fold4.Rep5	0.577971	71	0	0.0535789	0.618824	0.563115	0.32	0.852941	0.147059	0.627119	0.615385	0.32	0.421053	0.206185
Fold4.Rep5	0.573713	73	0	0.0535789	0.618824	0.563115	0.32	0.823529	0.176471	0.610169	0.571429	0.32	0.410256	0.166717
Fold4.Rep5	0.571442	77	0	0.0535789	0.618824	0.563115	0.32	0.794118	0.205882	0.59322	0.533333	0.32	0.4	0.129506
Fold4.Rep5	0.551343	82	0	0.0535789	0.618824	0.563115	0.36	0.794118	0.205882	0.610169	0.5625	0.36	0.439024	0.171304
Fold4.Rep5	0.533944	92	0	0.0535789	0.618824	0.563115	0.4	0.794118	0.205882	0.627119	0.588235	0.4	0.47619	0.2118
Fold4.Rep5	0.517694	100	0	0.0535789	0.618824	0.563115	0.4	0.764706	0.235294	0.610169	0.555556	0.4	0.465116	0.176763
Fold4.Rep5	0.506593	101	0	0.0535789	0.618824	0.563115	0.4	0.735294	0.264706	0.59322	0.526316	0.4	0.454545	0.143081
Fold4.Rep5	0.503662	102	0	0.0535789	0.618824	0.563115	0.4	0.705882	0.294118	0.576271	0.5	0.4	0.444444	0.110531
Fold4.Rep5	0.499651	104	0	0.0535789	0.618824	0.563115	0.4	0.676471	0.323529	0.559322	0.47619	0.4	0.434783	0.0789228
Fold4.Rep5	0.490612	105	0	0.0535789	0.618824	0.563115	0.44	0.676471	0.323529	0.576271	0.5	0.44	0.468085	0.119018
Fold4.Rep5	0.467727	112	0	0.0535789	0.618824	0.563115	0.48	0.676471	0.323529	0.59322	0.521739	0.48	0.5	0.158536
Fold4.Rep5	0.461343	116	0	0.0535789	0.618824	0.563115	0.48	0.647059	0.352941	0.576271	0.5	0.48	0.489796	0.127813
Fold4.Rep5	0.458952	119	0	0.0535789	0.618824	0.563115	0.48	0.617647	0.382353	0.559322	0.48	0.48	0.48	0.0976471
Fold4.Rep5	0.451252	123	0	0.0535789	0.618824	0.563115	0.48	0.588235	0.411765	0.542373	0.461538	0.48	0.470588	0.0679164
Fold4.Rep5	0.44795	128	0	0.0535789	0.618824	0.563115	0.48	0.558824	0.441176	0.525424	0.444444	0.48	0.461538	0.0385077
Fold4.Rep5	0.444621	129	0	0.0535789	0.618824	0.563115	0.52	0.558824	0.441176	0.542373	0.464286	0.52	0.490566	0.078002
Fold4.Rep5	0.432159	132	0	0.0535789	0.618824	0.563115	0.56	0.558824	0.441176	0.559322	0.482759	0.56	0.518519	0.11745
Fold4.Rep5	0.428757	135	0	0.0535789	0.618824	0.563115	0.6	0.558824	0.441176	0.576271	0.5	0.6	0.545455	0.156987
Fold4.Rep5	0.399175	141	0	0.0535789	0.618824	0.563115	0.6	0.529412	0.470588	0.559322	0.483871	0.6	0.535714	0.128063
Fold4.Rep5	0.398573	143	0	0.0535789	0.618824	0.563115	0.6	0.5	0.5	0.542373	0.46875	0.6	0.526316	0.0991865
Fold4.Rep5	0.397078	148	0	0.0535789	0.618824	0.563115	0.64	0.5	0.5	0.559322	0.484848	0.64	0.551724	0.139346
Fold4.Rep5	0.377828	153	0	0.0535789	0.618824	0.563115	0.68	0.5	0.5	0.576271	0.5	0.68	0.576271	0.18
Fold4.Rep5	0.374237	156	0	0.0535789	0.618824	0.563115	0.72	0.5	0.5	0.59322	0.514286	0.72	0.6	0.221306
Fold4.Rep5	0.354683	159	0	0.0535789	0.618824	0.563115	0.76	0.5	0.5	0.610169	0.527778	0.76	0.622951	0.263431
Fold4.Rep5	0.351692	163	0	0.0535789	0.618824	0.563115	0.76	0.470588	0.529412	0.59322	0.513514	0.76	0.612903	0.235632
Fold4.Rep5	0.340216	165	0	0.0535789	0.618824	0.563115	0.76	0.441176	0.558824	0.576271	0.5	0.76	0.603175	0.207628
Fold4.Rep5	0.310418	166	0	0.0535789	0.618824	0.563115	0.8	0.441176	0.558824	0.59322	0.512821	0.8	0.625	0.251766
Fold4.Rep5	0.305387	173	0	0.0535789	0.618824	0.563115	0.8	0.411765	0.588235	0.576271	0.5	0.8	0.615385	0.223953
Fold4.Rep5	0.296412	178	0	0.0535789	0.618824	0.563115	0.8	0.382353	0.617647	0.559322	0.487805	0.8	0.606061	0.195701
Fold4.Rep5	0.29639	185	0	0.0535789	0.618824	0.563115	0.8	0.352941	0.647059	0.542373	0.47619	0.8	0.597015	0.166873
Fold4.Rep5	0.29326	187	0	0.0535789	0.618824	0.563115	0.8	0.323529	0.676471	0.525424	0.465116	0.8	0.588235	0.137305
Fold4.Rep5	0.273764	193	0	0.0535789	0.618824	0.563115	0.84	0.323529	0.676471	0.542373	0.477273	0.84	0.608696	0.185581
Fold4.Rep5	0.267906	202	0	0.0535789	0.618824	0.563115	0.84	0.294118	0.705882	0.525424	0.466667	0.84	0.6	0.155785
Fold4.Rep5	0.247574	216	0	0.0535789	0.618824	0.563115	0.88	0.294118	0.705882	0.542373	0.478261	0.88	0.619718	0.207588
Fold4.Rep5	0.239684	218	0	0.0535789	0.618824	0.563115	0.92	0.294118	0.705882	0.559322	0.489362	0.92	0.638889	0.262859
Fold4.Rep5	0.234062	226	0	0.0535789	0.618824	0.563115	0.92	0.264706	0.735294	0.542373	0.479167	0.92	0.630137	0.234354
Fold4.Rep5	0.215085	241	0	0.0535789	0.618824	0.563115	0.92	0.235294	0.764706	0.525424	0.469388	0.92	0.621622	0.204534
Fold4.Rep5	0.206613	247	0	0.0535789	0.618824	0.563115	0.92	0.205882	0.794118	0.508475	0.46	0.92	0.613333	0.173009
Fold4.Rep5	0.205098	256	0	0.0535789	0.618824	0.563115	0.96	0.205882	0.794118	0.525424	0.470588	0.96	0.631579	0.239431
Fold4.Rep5	0.17842	258	0	0.0535789	0.618824	0.563115	1	0.205882	0.794118	0.542373	0.480769	1	0.649351	0.314614
Fold4.Rep5	0.150428	268	0	0.0535789	0.618824	0.563115	1	0.176471	0.823529	0.525424	0.471698	1	0.641026	0.288515
Fold4.Rep5	0.149533	270	0	0.0535789	0.618824	0.563115	1	0.147059	0.852941	0.508475	0.462963	1	0.632911	0.260927
Fold4.Rep5	0.145077	272	0	0.0535789	0.618824	0.563115	1	0.117647	0.882353	0.491525	0.454545	1	0.625	0.231249
Fold4.Rep5	0.134082	273	0	0.0535789	0.618824	0.563115	1	0.0882353	0.911765	0.474576	0.446429	1	0.617284	0.198471
Fold4.Rep5	0.130123	274	0	0.0535789	0.618824	0.563115	1	0.0588235	0.941176	0.457627	0.438596	1	0.609756	0.160623
Fold4.Rep5	0.0935861	284	0	0.0535789	0.618824	0.563115	1	0.0294118	0.970588	0.440678	0.431034	1	0.60241	0.112594
Fold4.Rep5	0.092359	289	0	0.0535789	0.618824	0.563115	1	0	1	0.423729	0.423729	1	0.595238	0
Fold4.Rep5	0.912389	12	1	0.0535789	0.697647	0.602303	0.04	1	0	0.59322	1	0.04	0.0769231	0.153128
Fold4.Rep5	0.815488	21	1	0.0535789	0.697647	0.602303	0.08	1	0	0.610169	1	0.08	0.148148	0.218447
Fold4.Rep5	0.773901	22	1	0.0535789	0.697647	0.602303	0.12	1	0	0.627119	1	0.12	0.214286	0.269921
Fold4.Rep5	0.763121	27	1	0.0535789	0.697647	0.602303	0.16	1	0	0.644068	1	0.16	0.275862	0.314498
Fold4.Rep5	0.760049	36	1	0.0535789	0.697647	0.602303	0.2	1	0	0.661017	1	0.2	0.333333	0.35486
Fold4.Rep5	0.697489	37	1	0.0535789	0.697647	0.602303	0.24	1	0	0.677966	1	0.24	0.387097	0.39238
Fold4.Rep5	0.693402	46	1	0.0535789	0.697647	0.602303	0.24	0.970588	0.0294118	0.661017	0.857143	0.24	0.375	0.321805
Fold4.Rep5	0.653773	51	1	0.0535789	0.697647	0.602303	0.24	0.941176	0.0588235	0.644068	0.75	0.24	0.363636	0.261506
Fold4.Rep5	0.621555	57	1	0.0535789	0.697647	0.602303	0.24	0.911765	0.0882353	0.627119	0.666667	0.24	0.352941	0.208581
Fold4.Rep5	0.619778	60	1	0.0535789	0.697647	0.602303	0.28	0.911765	0.0882353	0.644068	0.7	0.28	0.4	0.252569
Fold4.Rep5	0.615493	63	1	0.0535789	0.697647	0.602303	0.28	0.882353	0.117647	0.627119	0.636364	0.28	0.388889	0.205993
Fold4.Rep5	0.581957	66	1	0.0535789	0.697647	0.602303	0.32	0.882353	0.117647	0.644068	0.666667	0.32	0.432432	0.248416
Fold4.Rep5	0.571626	71	1	0.0535789	0.697647	0.602303	0.32	0.852941	0.147059	0.627119	0.615385	0.32	0.421053	0.206185
Fold4.Rep5	0.571586	73	1	0.0535789	0.697647	0.602303	0.32	0.823529	0.176471	0.610169	0.571429	0.32	0.410256	0.166717
Fold4.Rep5	0.552007	77	1	0.0535789	0.697647	0.602303	0.36	0.823529	0.176471	0.627119	0.6	0.36	0.45	0.208278
Fold4.Rep5	0.546077	82	1	0.0535789	0.697647	0.602303	0.36	0.794118	0.205882	0.610169	0.5625	0.36	0.439024	0.171304
Fold4.Rep5	0.54288	92	1	0.0535789	0.697647	0.602303	0.36	0.764706	0.235294	0.59322	0.529412	0.36	0.428571	0.136065
Fold4.Rep5	0.520812	100	1	0.0535789	0.697647	0.602303	0.4	0.764706	0.235294	0.610169	0.555556	0.4	0.465116	0.176763
Fold4.Rep5	0.491598	101	1	0.0535789	0.697647	0.602303	0.44	0.764706	0.235294	0.627119	0.578947	0.44	0.5	0.216488
Fold4.Rep5	0.485225	102	1	0.0535789	0.697647	0.602303	0.44	0.735294	0.264706	0.610169	0.55	0.44	0.488889	0.182991
Fold4.Rep5	0.484633	104	1	0.0535789	0.697647	0.602303	0.44	0.705882	0.294118	0.59322	0.52381	0.44	0.478261	0.15056
Fold4.Rep5	0.481381	105	1	0.0535789	0.697647	0.602303	0.44	0.676471	0.323529	0.576271	0.5	0.44	0.468085	0.119018
Fold4.Rep5	0.479966	112	1	0.0535789	0.697647	0.602303	0.48	0.676471	0.323529	0.59322	0.521739	0.48	0.5	0.158536
Fold4.Rep5	0.467502	116	1	0.0535789	0.697647	0.602303	0.52	0.676471	0.323529	0.610169	0.541667	0.52	0.530612	0.197637
Fold4.Rep5	0.449583	119	1	0.0535789	0.697647	0.602303	0.52	0.647059	0.352941	0.59322	0.52	0.52	0.52	0.167059
Fold4.Rep5	0.444893	123	1	0.0535789	0.697647	0.602303	0.56	0.647059	0.352941	0.610169	0.538462	0.56	0.54902	0.206091
Fold4.Rep5	0.436162	128	1	0.0535789	0.697647	0.602303	0.56	0.617647	0.382353	0.59322	0.518519	0.56	0.538462	0.176202
Fold4.Rep5	0.434976	129	1	0.0535789	0.697647	0.602303	0.6	0.617647	0.382353	0.610169	0.535714	0.6	0.566038	0.215379
Fold4.Rep5	0.412354	132	1	0.0535789	0.697647	0.602303	0.6	0.588235	0.411765	0.59322	0.517241	0.6	0.555556	0.186059
Fold4.Rep5	0.410504	135	1	0.0535789	0.697647	0.602303	0.6	0.558824	0.441176	0.576271	0.5	0.6	0.545455	0.156987
Fold4.Rep5	0.399717	141	1	0.0535789	0.697647	0.602303	0.64	0.558824	0.441176	0.59322	0.516129	0.64	0.571429	0.196751
Fold4.Rep5	0.397847	143	1	0.0535789	0.697647	0.602303	0.68	0.558824	0.441176	0.610169	0.53125	0.68	0.596491	0.236881
Fold4.Rep5	0.397819	148	1	0.0535789	0.697647	0.602303	0.68	0.529412	0.470588	0.59322	0.515152	0.68	0.586207	0.208433
Fold4.Rep5	0.396527	153	1	0.0535789	0.697647	0.602303	0.72	0.529412	0.470588	0.610169	0.529412	0.72	0.610169	0.249412
Fold4.Rep5	0.372847	156	1	0.0535789	0.697647	0.602303	0.76	0.529412	0.470588	0.627119	0.542857	0.76	0.633333	0.291129
Fold4.Rep5	0.371338	159	1	0.0535789	0.697647	0.602303	0.76	0.5	0.5	0.610169	0.527778	0.76	0.622951	0.263431
Fold4.Rep5	0.358017	163	1	0.0535789	0.697647	0.602303	0.76	0.470588	0.529412	0.59322	0.513514	0.76	0.612903	0.235632
Fold4.Rep5	0.343432	165	1	0.0535789	0.697647	0.602303	0.76	0.441176	0.558824	0.576271	0.5	0.76	0.603175	0.207628
Fold4.Rep5	0.319253	166	1	0.0535789	0.697647	0.602303	0.76	0.411765	0.588235	0.559322	0.487179	0.76	0.59375	0.179307
Fold4.Rep5	0.31094	173	1	0.0535789	0.697647	0.602303	0.76	0.382353	0.617647	0.542373	0.475	0.76	0.584615	0.150546
Fold4.Rep5	0.310111	178	1	0.0535789	0.697647	0.602303	0.8	0.382353	0.617647	0.559322	0.487805	0.8	0.606061	0.195701
Fold4.Rep5	0.308768	185	1	0.0535789	0.697647	0.602303	0.8	0.352941	0.647059	0.542373	0.47619	0.8	0.597015	0.166873
Fold4.Rep5	0.304426	187	1	0.0535789	0.697647	0.602303	0.8	0.323529	0.676471	0.525424	0.465116	0.8	0.588235	0.137305
Fold4.Rep5	0.302435	193	1	0.0535789	0.697647	0.602303	0.84	0.323529	0.676471	0.542373	0.477273	0.84	0.608696	0.185581
Fold4.Rep5	0.278241	202	1	0.0535789	0.697647	0.602303	0.84	0.294118	0.705882	0.525424	0.466667	0.84	0.6	0.155785
Fold4.Rep5	0.255501	216	1	0.0535789	0.697647	0.602303	0.88	0.294118	0.705882	0.542373	0.478261	0.88	0.619718	0.207588
Fold4.Rep5	0.25145	218	1	0.0535789	0.697647	0.602303	0.88	0.264706	0.735294	0.525424	0.468085	0.88	0.611111	0.177646
Fold4.Rep5	0.243526	226	1	0.0535789	0.697647	0.602303	0.92	0.264706	0.735294	0.542373	0.479167	0.92	0.630137	0.234354
Fold4.Rep5	0.23146	241	1	0.0535789	0.697647	0.602303	0.92	0.235294	0.764706	0.525424	0.469388	0.92	0.621622	0.204534
Fold4.Rep5	0.223696	247	1	0.0535789	0.697647	0.602303	0.96	0.235294	0.764706	0.542373	0.48	0.96	0.64	0.268406
Fold4.Rep5	0.212304	256	1	0.0535789	0.697647	0.602303	1	0.235294	0.764706	0.559322	0.490196	1	0.657895	0.339618
Fold4.Rep5	0.206457	258	1	0.0535789	0.697647	0.602303	1	0.205882	0.794118	0.542373	0.480769	1	0.649351	0.314614
Fold4.Rep5	0.200239	268	1	0.0535789	0.697647	0.602303	1	0.176471	0.823529	0.525424	0.471698	1	0.641026	0.288515
Fold4.Rep5	0.175905	270	1	0.0535789	0.697647	0.602303	1	0.147059	0.852941	0.508475	0.462963	1	0.632911	0.260927
Fold4.Rep5	0.16874	272	1	0.0535789	0.697647	0.602303	1	0.117647	0.882353	0.491525	0.454545	1	0.625	0.231249
Fold4.Rep5	0.157578	273	1	0.0535789	0.697647	0.602303	1	0.0882353	0.911765	0.474576	0.446429	1	0.617284	0.198471
Fold4.Rep5	0.141313	274	1	0.0535789	0.697647	0.602303	1	0.0588235	0.941176	0.457627	0.438596	1	0.609756	0.160623
Fold4.Rep5	0.122811	284	1	0.0535789	0.697647	0.602303	1	0.0294118	0.970588	0.440678	0.431034	1	0.60241	0.112594
Fold4.Rep5	0.110886	289	1	0.0535789	0.697647	0.602303	1	0	1	0.423729	0.423729	1	0.595238	0
Fold4.Rep5	0.895212	12	0	0.106158	0.644706	0.57923	0.04	1	0	0.59322	1	0.04	0.0769231	0.153128
Fold4.Rep5	0.798286	21	0	0.106158	0.644706	0.57923	0.08	1	0	0.610169	1	0.08	0.148148	0.218447
Fold4.Rep5	0.747384	22	0	0.106158	0.644706	0.57923	0.12	1	0	0.627119	1	0.12	0.214286	0.269921
Fold4.Rep5	0.738331	27	0	0.106158	0.644706	0.57923	0.16	1	0	0.644068	1	0.16	0.275862	0.314498
Fold4.Rep5	0.734722	36	0	0.106158	0.644706	0.57923	0.2	1	0	0.661017	1	0.2	0.333333	0.35486
Fold4.Rep5	0.69778	37	0	0.106158	0.644706	0.57923	0.24	1	0	0.677966	1	0.24	0.387097	0.39238
Fold4.Rep5	0.676643	46	0	0.106158	0.644706	0.57923	0.24	0.970588	0.0294118	0.661017	0.857143	0.24	0.375	0.321805
Fold4.Rep5	0.622761	51	0	0.106158	0.644706	0.57923	0.24	0.941176	0.0588235	0.644068	0.75	0.24	0.363636	0.261506
Fold4.Rep5	0.615919	57	0	0.106158	0.644706	0.57923	0.24	0.911765	0.0882353	0.627119	0.666667	0.24	0.352941	0.208581
Fold4.Rep5	0.612697	60	0	0.106158	0.644706	0.57923	0.24	0.882353	0.117647	0.610169	0.6	0.24	0.342857	0.161148
Fold4.Rep5	0.612018	63	0	0.106158	0.644706	0.57923	0.28	0.882353	0.117647	0.627119	0.636364	0.28	0.388889	0.205993
Fold4.Rep5	0.582847	66	0	0.106158	0.644706	0.57923	0.32	0.882353	0.117647	0.644068	0.666667	0.32	0.432432	0.248416
Fold4.Rep5	0.574879	71	0	0.106158	0.644706	0.57923	0.32	0.852941	0.147059	0.627119	0.615385	0.32	0.421053	0.206185
Fold4.Rep5	0.566367	73	0	0.106158	0.644706	0.57923	0.32	0.823529	0.176471	0.610169	0.571429	0.32	0.410256	0.166717
Fold4.Rep5	0.563138	77	0	0.106158	0.644706	0.57923	0.32	0.794118	0.205882	0.59322	0.533333	0.32	0.4	0.129506
Fold4.Rep5	0.550698	82	0	0.106158	0.644706	0.57923	0.36	0.794118	0.205882	0.610169	0.5625	0.36	0.439024	0.171304
Fold4.Rep5	0.54086	92	0	0.106158	0.644706	0.57923	0.4	0.794118	0.205882	0.627119	0.588235	0.4	0.47619	0.2118
Fold4.Rep5	0.520358	100	0	0.106158	0.644706	0.57923	0.4	0.764706	0.235294	0.610169	0.555556	0.4	0.465116	0.176763
Fold4.Rep5	0.485245	101	0	0.106158	0.644706	0.57923	0.44	0.764706	0.235294	0.627119	0.578947	0.44	0.5	0.216488
Fold4.Rep5	0.48202	102	0	0.106158	0.644706	0.57923	0.48	0.764706	0.235294	0.644068	0.6	0.48	0.533333	0.25545
Fold4.Rep5	0.474454	104	0	0.106158	0.644706	0.57923	0.48	0.735294	0.264706	0.627119	0.571429	0.48	0.521739	0.222198
Fold4.Rep5	0.470595	105	0	0.106158	0.644706	0.57923	0.48	0.705882	0.294118	0.610169	0.545455	0.48	0.510638	0.189948
Fold4.Rep5	0.464889	112	0	0.106158	0.644706	0.57923	0.52	0.705882	0.294118	0.627119	0.565217	0.52	0.541667	0.228864
Fold4.Rep5	0.461733	116	0	0.106158	0.644706	0.57923	0.52	0.676471	0.323529	0.610169	0.541667	0.52	0.530612	0.197637
Fold4.Rep5	0.452848	119	0	0.106158	0.644706	0.57923	0.56	0.676471	0.323529	0.627119	0.56	0.56	0.56	0.236471
Fold4.Rep5	0.445469	123	0	0.106158	0.644706	0.57923	0.56	0.647059	0.352941	0.610169	0.538462	0.56	0.54902	0.206091
Fold4.Rep5	0.435705	128	0	0.106158	0.644706	0.57923	0.6	0.647059	0.352941	0.627119	0.555556	0.6	0.576923	0.245049
Fold4.Rep5	0.433069	129	0	0.106158	0.644706	0.57923	0.6	0.617647	0.382353	0.610169	0.535714	0.6	0.566038	0.215379
Fold4.Rep5	0.414944	132	0	0.106158	0.644706	0.57923	0.64	0.617647	0.382353	0.627119	0.551724	0.64	0.592593	0.254668
Fold4.Rep5	0.40578	135	0	0.106158	0.644706	0.57923	0.68	0.617647	0.382353	0.644068	0.566667	0.68	0.618182	0.294206
Fold4.Rep5	0.398604	141	0	0.106158	0.644706	0.57923	0.68	0.588235	0.411765	0.627119	0.548387	0.68	0.607143	0.265439
Fold4.Rep5	0.396755	143	0	0.106158	0.644706	0.57923	0.72	0.588235	0.411765	0.644068	0.5625	0.72	0.631579	0.305728
Fold4.Rep5	0.391081	148	0	0.106158	0.644706	0.57923	0.72	0.558824	0.441176	0.627119	0.545455	0.72	0.62069	0.277521
Fold4.Rep5	0.382375	153	0	0.106158	0.644706	0.57923	0.72	0.529412	0.470588	0.610169	0.529412	0.72	0.610169	0.249412
Fold4.Rep5	0.379681	156	0	0.106158	0.644706	0.57923	0.76	0.529412	0.470588	0.627119	0.542857	0.76	0.633333	0.291129
Fold4.Rep5	0.366668	159	0	0.106158	0.644706	0.57923	0.76	0.5	0.5	0.610169	0.527778	0.76	0.622951	0.263431
Fold4.Rep5	0.355383	163	0	0.106158	0.644706	0.57923	0.76	0.470588	0.529412	0.59322	0.513514	0.76	0.612903	0.235632
Fold4.Rep5	0.337355	165	0	0.106158	0.644706	0.57923	0.76	0.441176	0.558824	0.576271	0.5	0.76	0.603175	0.207628
Fold4.Rep5	0.331909	166	0	0.106158	0.644706	0.57923	0.76	0.411765	0.588235	0.559322	0.487179	0.76	0.59375	0.179307
Fold4.Rep5	0.322065	173	0	0.106158	0.644706	0.57923	0.76	0.382353	0.617647	0.542373	0.475	0.76	0.584615	0.150546
Fold4.Rep5	0.321523	178	0	0.106158	0.644706	0.57923	0.8	0.382353	0.617647	0.559322	0.487805	0.8	0.606061	0.195701
Fold4.Rep5	0.318399	185	0	0.106158	0.644706	0.57923	0.8	0.352941	0.647059	0.542373	0.47619	0.8	0.597015	0.166873
Fold4.Rep5	0.313634	187	0	0.106158	0.644706	0.57923	0.84	0.352941	0.647059	0.559322	0.488372	0.84	0.617647	0.214457
Fold4.Rep5	0.311751	193	0	0.106158	0.644706	0.57923	0.84	0.323529	0.676471	0.542373	0.477273	0.84	0.608696	0.185581
Fold4.Rep5	0.286422	202	0	0.106158	0.644706	0.57923	0.84	0.294118	0.705882	0.525424	0.466667	0.84	0.6	0.155785
Fold4.Rep5	0.262608	216	0	0.106158	0.644706	0.57923	0.88	0.294118	0.705882	0.542373	0.478261	0.88	0.619718	0.207588
Fold4.Rep5	0.262415	218	0	0.106158	0.644706	0.57923	0.88	0.264706	0.735294	0.525424	0.468085	0.88	0.611111	0.177646
Fold4.Rep5	0.25373	226	0	0.106158	0.644706	0.57923	0.92	0.264706	0.735294	0.542373	0.479167	0.92	0.630137	0.234354
Fold4.Rep5	0.245226	241	0	0.106158	0.644706	0.57923	0.92	0.235294	0.764706	0.525424	0.469388	0.92	0.621622	0.204534
Fold4.Rep5	0.244361	247	0	0.106158	0.644706	0.57923	0.96	0.235294	0.764706	0.542373	0.48	0.96	0.64	0.268406
Fold4.Rep5	0.23547	256	0	0.106158	0.644706	0.57923	0.96	0.205882	0.794118	0.525424	0.470588	0.96	0.631579	0.239431
Fold4.Rep5	0.217906	258	0	0.106158	0.644706	0.57923	1	0.205882	0.794118	0.542373	0.480769	1	0.649351	0.314614
Fold4.Rep5	0.208334	268	0	0.106158	0.644706	0.57923	1	0.176471	0.823529	0.525424	0.471698	1	0.641026	0.288515
Fold4.Rep5	0.193751	270	0	0.106158	0.644706	0.57923	1	0.147059	0.852941	0.508475	0.462963	1	0.632911	0.260927
Fold4.Rep5	0.185422	272	0	0.106158	0.644706	0.57923	1	0.117647	0.882353	0.491525	0.454545	1	0.625	0.231249
Fold4.Rep5	0.175073	273	0	0.106158	0.644706	0.57923	1	0.0882353	0.911765	0.474576	0.446429	1	0.617284	0.198471
Fold4.Rep5	0.148327	274	0	0.106158	0.644706	0.57923	1	0.0588235	0.941176	0.457627	0.438596	1	0.609756	0.160623
Fold4.Rep5	0.144213	284	0	0.106158	0.644706	0.57923	1	0.0294118	0.970588	0.440678	0.431034	1	0.60241	0.112594
Fold4.Rep5	0.124699	289	0	0.106158	0.644706	0.57923	1	0	1	0.423729	0.423729	1	0.595238	0
Fold4.Rep5	0.881186	12	1	0.106158	0.677647	0.55256	0.04	1	0	0.59322	1	0.04	0.0769231	0.153128
Fold4.Rep5	0.783684	21	1	0.106158	0.677647	0.55256	0.08	1	0	0.610169	1	0.08	0.148148	0.218447
Fold4.Rep5	0.726744	22	1	0.106158	0.677647	0.55256	0.12	1	0	0.627119	1	0.12	0.214286	0.269921
Fold4.Rep5	0.722476	27	1	0.106158	0.677647	0.55256	0.16	1	0	0.644068	1	0.16	0.275862	0.314498
Fold4.Rep5	0.713065	36	1	0.106158	0.677647	0.55256	0.2	1	0	0.661017	1	0.2	0.333333	0.35486
Fold4.Rep5	0.696782	37	1	0.106158	0.677647	0.55256	0.24	1	0	0.677966	1	0.24	0.387097	0.39238
Fold4.Rep5	0.662899	46	1	0.106158	0.677647	0.55256	0.24	0.970588	0.0294118	0.661017	0.857143	0.24	0.375	0.321805
Fold4.Rep5	0.615635	51	1	0.106158	0.677647	0.55256	0.24	0.941176	0.0588235	0.644068	0.75	0.24	0.363636	0.261506
Fold4.Rep5	0.607015	57	1	0.106158	0.677647	0.55256	0.24	0.911765	0.0882353	0.627119	0.666667	0.24	0.352941	0.208581
Fold4.Rep5	0.606157	60	1	0.106158	0.677647	0.55256	0.28	0.911765	0.0882353	0.644068	0.7	0.28	0.4	0.252569
Fold4.Rep5	0.599926	63	1	0.106158	0.677647	0.55256	0.28	0.882353	0.117647	0.627119	0.636364	0.28	0.388889	0.205993
Fold4.Rep5	0.58382	66	1	0.106158	0.677647	0.55256	0.32	0.882353	0.117647	0.644068	0.666667	0.32	0.432432	0.248416
Fold4.Rep5	0.579376	71	1	0.106158	0.677647	0.55256	0.32	0.852941	0.147059	0.627119	0.615385	0.32	0.421053	0.206185
Fold4.Rep5	0.574641	73	1	0.106158	0.677647	0.55256	0.32	0.823529	0.176471	0.610169	0.571429	0.32	0.410256	0.166717
Fold4.Rep5	0.56048	77	1	0.106158	0.677647	0.55256	0.32	0.794118	0.205882	0.59322	0.533333	0.32	0.4	0.129506
Fold4.Rep5	0.55532	82	1	0.106158	0.677647	0.55256	0.36	0.794118	0.205882	0.610169	0.5625	0.36	0.439024	0.171304
Fold4.Rep5	0.548591	92	1	0.106158	0.677647	0.55256	0.4	0.794118	0.205882	0.627119	0.588235	0.4	0.47619	0.2118
Fold4.Rep5	0.504183	100	1	0.106158	0.677647	0.55256	0.4	0.764706	0.235294	0.610169	0.555556	0.4	0.465116	0.176763
Fold4.Rep5	0.492017	101	1	0.106158	0.677647	0.55256	0.44	0.764706	0.235294	0.627119	0.578947	0.44	0.5	0.216488
Fold4.Rep5	0.487881	102	1	0.106158	0.677647	0.55256	0.48	0.764706	0.235294	0.644068	0.6	0.48	0.533333	0.25545
Fold4.Rep5	0.46666	104	1	0.106158	0.677647	0.55256	0.48	0.735294	0.264706	0.627119	0.571429	0.48	0.521739	0.222198
Fold4.Rep5	0.458656	105	1	0.106158	0.677647	0.55256	0.48	0.705882	0.294118	0.610169	0.545455	0.48	0.510638	0.189948
Fold4.Rep5	0.458077	112	1	0.106158	0.677647	0.55256	0.52	0.705882	0.294118	0.627119	0.565217	0.52	0.541667	0.228864
Fold4.Rep5	0.446684	116	1	0.106158	0.677647	0.55256	0.52	0.676471	0.323529	0.610169	0.541667	0.52	0.530612	0.197637
Fold4.Rep5	0.44619	119	1	0.106158	0.677647	0.55256	0.56	0.676471	0.323529	0.627119	0.56	0.56	0.56	0.236471
Fold4.Rep5	0.444607	123	1	0.106158	0.677647	0.55256	0.56	0.647059	0.352941	0.610169	0.538462	0.56	0.54902	0.206091
Fold4.Rep5	0.434652	128	1	0.106158	0.677647	0.55256	0.6	0.647059	0.352941	0.627119	0.555556	0.6	0.576923	0.245049
Fold4.Rep5	0.433424	129	1	0.106158	0.677647	0.55256	0.6	0.617647	0.382353	0.610169	0.535714	0.6	0.566038	0.215379
Fold4.Rep5	0.424843	132	1	0.106158	0.677647	0.55256	0.64	0.617647	0.382353	0.627119	0.551724	0.64	0.592593	0.254668
Fold4.Rep5	0.411026	135	1	0.106158	0.677647	0.55256	0.68	0.617647	0.382353	0.644068	0.566667	0.68	0.618182	0.294206
Fold4.Rep5	0.400545	141	1	0.106158	0.677647	0.55256	0.68	0.588235	0.411765	0.627119	0.548387	0.68	0.607143	0.265439
Fold4.Rep5	0.394724	143	1	0.106158	0.677647	0.55256	0.72	0.588235	0.411765	0.644068	0.5625	0.72	0.631579	0.305728
Fold4.Rep5	0.382047	148	1	0.106158	0.677647	0.55256	0.76	0.588235	0.411765	0.661017	0.575758	0.76	0.655172	0.346608
Fold4.Rep5	0.377482	153	1	0.106158	0.677647	0.55256	0.76	0.558824	0.441176	0.644068	0.558824	0.76	0.644068	0.318824
Fold4.Rep5	0.371325	156	1	0.106158	0.677647	0.55256	0.76	0.529412	0.470588	0.627119	0.542857	0.76	0.633333	0.291129
Fold4.Rep5	0.364245	159	1	0.106158	0.677647	0.55256	0.76	0.5	0.5	0.610169	0.527778	0.76	0.622951	0.263431
Fold4.Rep5	0.345859	163	1	0.106158	0.677647	0.55256	0.76	0.470588	0.529412	0.59322	0.513514	0.76	0.612903	0.235632
Fold4.Rep5	0.342944	165	1	0.106158	0.677647	0.55256	0.76	0.441176	0.558824	0.576271	0.5	0.76	0.603175	0.207628
Fold4.Rep5	0.33554	166	1	0.106158	0.677647	0.55256	0.8	0.441176	0.558824	0.59322	0.512821	0.8	0.625	0.251766
Fold4.Rep5	0.333254	173	1	0.106158	0.677647	0.55256	0.8	0.411765	0.588235	0.576271	0.5	0.8	0.615385	0.223953
Fold4.Rep5	0.330786	178	1	0.106158	0.677647	0.55256	0.8	0.382353	0.617647	0.559322	0.487805	0.8	0.606061	0.195701
Fold4.Rep5	0.325691	185	1	0.106158	0.677647	0.55256	0.8	0.352941	0.647059	0.542373	0.47619	0.8	0.597015	0.166873
Fold4.Rep5	0.317644	187	1	0.106158	0.677647	0.55256	0.84	0.352941	0.647059	0.559322	0.488372	0.84	0.617647	0.214457
Fold4.Rep5	0.317313	193	1	0.106158	0.677647	0.55256	0.84	0.323529	0.676471	0.542373	0.477273	0.84	0.608696	0.185581
Fold4.Rep5	0.29309	202	1	0.106158	0.677647	0.55256	0.84	0.294118	0.705882	0.525424	0.466667	0.84	0.6	0.155785
Fold4.Rep5	0.274802	216	1	0.106158	0.677647	0.55256	0.88	0.294118	0.705882	0.542373	0.478261	0.88	0.619718	0.207588
Fold4.Rep5	0.270379	218	1	0.106158	0.677647	0.55256	0.88	0.264706	0.735294	0.525424	0.468085	0.88	0.611111	0.177646
Fold4.Rep5	0.268614	226	1	0.106158	0.677647	0.55256	0.92	0.264706	0.735294	0.542373	0.479167	0.92	0.630137	0.234354
Fold4.Rep5	0.261184	241	1	0.106158	0.677647	0.55256	0.92	0.235294	0.764706	0.525424	0.469388	0.92	0.621622	0.204534
Fold4.Rep5	0.256943	247	1	0.106158	0.677647	0.55256	0.92	0.205882	0.794118	0.508475	0.46	0.92	0.613333	0.173009
Fold4.Rep5	0.244306	256	1	0.106158	0.677647	0.55256	0.96	0.205882	0.794118	0.525424	0.470588	0.96	0.631579	0.239431
Fold4.Rep5	0.222504	258	1	0.106158	0.677647	0.55256	1	0.205882	0.794118	0.542373	0.480769	1	0.649351	0.314614
Fold4.Rep5	0.210935	268	1	0.106158	0.677647	0.55256	1	0.176471	0.823529	0.525424	0.471698	1	0.641026	0.288515
Fold4.Rep5	0.206606	270	1	0.106158	0.677647	0.55256	1	0.147059	0.852941	0.508475	0.462963	1	0.632911	0.260927
Fold4.Rep5	0.197628	272	1	0.106158	0.677647	0.55256	1	0.117647	0.882353	0.491525	0.454545	1	0.625	0.231249
Fold4.Rep5	0.1872	273	1	0.106158	0.677647	0.55256	1	0.0882353	0.911765	0.474576	0.446429	1	0.617284	0.198471
Fold4.Rep5	0.160741	274	1	0.106158	0.677647	0.55256	1	0.0588235	0.941176	0.457627	0.438596	1	0.609756	0.160623
Fold4.Rep5	0.154662	284	1	0.106158	0.677647	0.55256	1	0.0294118	0.970588	0.440678	0.431034	1	0.60241	0.112594
Fold4.Rep5	0.135939	289	1	0.106158	0.677647	0.55256	1	0	1	0.423729	0.423729	1	0.595238	0
Fold4.Rep5	0.869249	12	0	0.158737	0.667059	0.603115	0.04	1	0	0.59322	1	0.04	0.0769231	0.153128
Fold4.Rep5	0.77072	21	0	0.158737	0.667059	0.603115	0.08	1	0	0.610169	1	0.08	0.148148	0.218447
Fold4.Rep5	0.710104	22	0	0.158737	0.667059	0.603115	0.12	1	0	0.627119	1	0.12	0.214286	0.269921
Fold4.Rep5	0.709619	27	0	0.158737	0.667059	0.603115	0.16	1	0	0.644068	1	0.16	0.275862	0.314498
Fold4.Rep5	0.695451	36	0	0.158737	0.667059	0.603115	0.2	1	0	0.661017	1	0.2	0.333333	0.35486
Fold4.Rep5	0.694885	37	0	0.158737	0.667059	0.603115	0.24	1	0	0.677966	1	0.24	0.387097	0.39238
Fold4.Rep5	0.651495	46	0	0.158737	0.667059	0.603115	0.24	0.970588	0.0294118	0.661017	0.857143	0.24	0.375	0.321805
Fold4.Rep5	0.614764	51	0	0.158737	0.667059	0.603115	0.24	0.941176	0.0588235	0.644068	0.75	0.24	0.363636	0.261506
Fold4.Rep5	0.60265	57	0	0.158737	0.667059	0.603115	0.24	0.911765	0.0882353	0.627119	0.666667	0.24	0.352941	0.208581
Fold4.Rep5	0.601432	60	0	0.158737	0.667059	0.603115	0.28	0.911765	0.0882353	0.644068	0.7	0.28	0.4	0.252569
Fold4.Rep5	0.584481	63	0	0.158737	0.667059	0.603115	0.32	0.911765	0.0882353	0.661017	0.727273	0.32	0.444444	0.294063
Fold4.Rep5	0.583559	66	0	0.158737	0.667059	0.603115	0.32	0.882353	0.117647	0.644068	0.666667	0.32	0.432432	0.248416
Fold4.Rep5	0.582796	71	0	0.158737	0.667059	0.603115	0.32	0.852941	0.147059	0.627119	0.615385	0.32	0.421053	0.206185
Fold4.Rep5	0.582	73	0	0.158737	0.667059	0.603115	0.32	0.823529	0.176471	0.610169	0.571429	0.32	0.410256	0.166717
Fold4.Rep5	0.565931	77	0	0.158737	0.667059	0.603115	0.36	0.823529	0.176471	0.627119	0.6	0.36	0.45	0.208278
Fold4.Rep5	0.554502	82	0	0.158737	0.667059	0.603115	0.36	0.794118	0.205882	0.610169	0.5625	0.36	0.439024	0.171304
Fold4.Rep5	0.546279	92	0	0.158737	0.667059	0.603115	0.4	0.794118	0.205882	0.627119	0.588235	0.4	0.47619	0.2118
Fold4.Rep5	0.49948	100	0	0.158737	0.667059	0.603115	0.44	0.794118	0.205882	0.644068	0.611111	0.44	0.511628	0.251255
Fold4.Rep5	0.491974	101	0	0.158737	0.667059	0.603115	0.44	0.764706	0.235294	0.627119	0.578947	0.44	0.5	0.216488
Fold4.Rep5	0.489313	102	0	0.158737	0.667059	0.603115	0.48	0.764706	0.235294	0.644068	0.6	0.48	0.533333	0.25545
Fold4.Rep5	0.462026	104	0	0.158737	0.667059	0.603115	0.52	0.764706	0.235294	0.661017	0.619048	0.52	0.565217	0.293836
Fold4.Rep5	0.460404	105	0	0.158737	0.667059	0.603115	0.52	0.735294	0.264706	0.644068	0.590909	0.52	0.553191	0.260878
Fold4.Rep5	0.448651	112	0	0.158737	0.667059	0.603115	0.52	0.705882	0.294118	0.627119	0.565217	0.52	0.541667	0.228864
Fold4.Rep5	0.445251	116	0	0.158737	0.667059	0.603115	0.52	0.676471	0.323529	0.610169	0.541667	0.52	0.530612	0.197637
Fold4.Rep5	0.435416	119	0	0.158737	0.667059	0.603115	0.52	0.647059	0.352941	0.59322	0.52	0.52	0.52	0.167059
Fold4.Rep5	0.434687	123	0	0.158737	0.667059	0.603115	0.52	0.617647	0.382353	0.576271	0.5	0.52	0.509804	0.137004
Fold4.Rep5	0.433015	128	0	0.158737	0.667059	0.603115	0.56	0.617647	0.382353	0.59322	0.518519	0.56	0.538462	0.176202
Fold4.Rep5	0.432009	129	0	0.158737	0.667059	0.603115	0.6	0.617647	0.382353	0.610169	0.535714	0.6	0.566038	0.215379
Fold4.Rep5	0.431756	132	0	0.158737	0.667059	0.603115	0.64	0.617647	0.382353	0.627119	0.551724	0.64	0.592593	0.254668
Fold4.Rep5	0.414032	135	0	0.158737	0.667059	0.603115	0.68	0.617647	0.382353	0.644068	0.566667	0.68	0.618182	0.294206
Fold4.Rep5	0.402513	141	0	0.158737	0.667059	0.603115	0.68	0.588235	0.411765	0.627119	0.548387	0.68	0.607143	0.265439
Fold4.Rep5	0.392284	143	0	0.158737	0.667059	0.603115	0.72	0.588235	0.411765	0.644068	0.5625	0.72	0.631579	0.305728
Fold4.Rep5	0.382571	148	0	0.158737	0.667059	0.603115	0.76	0.588235	0.411765	0.661017	0.575758	0.76	0.655172	0.346608
Fold4.Rep5	0.373922	153	0	0.158737	0.667059	0.603115	0.76	0.558824	0.441176	0.644068	0.558824	0.76	0.644068	0.318824
Fold4.Rep5	0.367897	156	0	0.158737	0.667059	0.603115	0.76	0.529412	0.470588	0.627119	0.542857	0.76	0.633333	0.291129
Fold4.Rep5	0.352653	159	0	0.158737	0.667059	0.603115	0.76	0.5	0.5	0.610169	0.527778	0.76	0.622951	0.263431
Fold4.Rep5	0.351817	163	0	0.158737	0.667059	0.603115	0.76	0.470588	0.529412	0.59322	0.513514	0.76	0.612903	0.235632
Fold4.Rep5	0.346538	165	0	0.158737	0.667059	0.603115	0.8	0.470588	0.529412	0.610169	0.526316	0.8	0.634921	0.279265
Fold4.Rep5	0.339567	166	0	0.158737	0.667059	0.603115	0.8	0.441176	0.558824	0.59322	0.512821	0.8	0.625	0.251766
Fold4.Rep5	0.338092	173	0	0.158737	0.667059	0.603115	0.8	0.411765	0.588235	0.576271	0.5	0.8	0.615385	0.223953
Fold4.Rep5	0.33168	178	0	0.158737	0.667059	0.603115	0.8	0.382353	0.617647	0.559322	0.487805	0.8	0.606061	0.195701
Fold4.Rep5	0.330081	185	0	0.158737	0.667059	0.603115	0.8	0.352941	0.647059	0.542373	0.47619	0.8	0.597015	0.166873
Fold4.Rep5	0.32181	187	0	0.158737	0.667059	0.603115	0.84	0.352941	0.647059	0.559322	0.488372	0.84	0.617647	0.214457
Fold4.Rep5	0.321806	193	0	0.158737	0.667059	0.603115	0.84	0.323529	0.676471	0.542373	0.477273	0.84	0.608696	0.185581
Fold4.Rep5	0.298631	202	0	0.158737	0.667059	0.603115	0.84	0.294118	0.705882	0.525424	0.466667	0.84	0.6	0.155785
Fold4.Rep5	0.290209	216	0	0.158737	0.667059	0.603115	0.88	0.294118	0.705882	0.542373	0.478261	0.88	0.619718	0.207588
Fold4.Rep5	0.28117	218	0	0.158737	0.667059	0.603115	0.88	0.264706	0.735294	0.525424	0.468085	0.88	0.611111	0.177646
Fold4.Rep5	0.2761	226	0	0.158737	0.667059	0.603115	0.88	0.235294	0.764706	0.508475	0.458333	0.88	0.60274	0.146285
Fold4.Rep5	0.274062	241	0	0.158737	0.667059	0.603115	0.92	0.235294	0.764706	0.525424	0.469388	0.92	0.621622	0.204534
Fold4.Rep5	0.267458	247	0	0.158737	0.667059	0.603115	0.92	0.205882	0.794118	0.508475	0.46	0.92	0.613333	0.173009
Fold4.Rep5	0.244183	256	0	0.158737	0.667059	0.603115	0.96	0.205882	0.794118	0.525424	0.470588	0.96	0.631579	0.239431
Fold4.Rep5	0.226679	258	0	0.158737	0.667059	0.603115	1	0.205882	0.794118	0.542373	0.480769	1	0.649351	0.314614
Fold4.Rep5	0.216533	268	0	0.158737	0.667059	0.603115	1	0.176471	0.823529	0.525424	0.471698	1	0.641026	0.288515
Fold4.Rep5	0.213927	270	0	0.158737	0.667059	0.603115	1	0.147059	0.852941	0.508475	0.462963	1	0.632911	0.260927
Fold4.Rep5	0.207367	272	0	0.158737	0.667059	0.603115	1	0.117647	0.882353	0.491525	0.454545	1	0.625	0.231249
Fold4.Rep5	0.196349	273	0	0.158737	0.667059	0.603115	1	0.0882353	0.911765	0.474576	0.446429	1	0.617284	0.198471
Fold4.Rep5	0.174292	274	0	0.158737	0.667059	0.603115	1	0.0588235	0.941176	0.457627	0.438596	1	0.609756	0.160623
Fold4.Rep5	0.160627	284	0	0.158737	0.667059	0.603115	1	0.0294118	0.970588	0.440678	0.431034	1	0.60241	0.112594
Fold4.Rep5	0.145586	289	0	0.158737	0.667059	0.603115	1	0	1	0.423729	0.423729	1	0.595238	0
Fold4.Rep5	0.858717	12	1	0.158737	0.417647	0.392415	0.04	1	0	0.59322	1	0.04	0.0769231	0.153128
Fold4.Rep5	0.759061	21	1	0.158737	0.417647	0.392415	0.08	1	0	0.610169	1	0.08	0.148148	0.218447
Fold4.Rep5	0.699884	22	1	0.158737	0.417647	0.392415	0.12	1	0	0.627119	1	0.12	0.214286	0.269921
Fold4.Rep5	0.695057	27	1	0.158737	0.417647	0.392415	0.16	1	0	0.644068	1	0.16	0.275862	0.314498
Fold4.Rep5	0.692586	36	1	0.158737	0.417647	0.392415	0.2	1	0	0.661017	1	0.2	0.333333	0.35486
Fold4.Rep5	0.680504	37	1	0.158737	0.417647	0.392415	0.24	1	0	0.677966	1	0.24	0.387097	0.39238
Fold4.Rep5	0.641738	46	1	0.158737	0.417647	0.392415	0.24	0.970588	0.0294118	0.661017	0.857143	0.24	0.375	0.321805
Fold4.Rep5	0.613486	51	1	0.158737	0.417647	0.392415	0.24	0.941176	0.0588235	0.644068	0.75	0.24	0.363636	0.261506
Fold4.Rep5	0.599247	57	1	0.158737	0.417647	0.392415	0.24	0.911765	0.0882353	0.627119	0.666667	0.24	0.352941	0.208581
Fold4.Rep5	0.597515	60	1	0.158737	0.417647	0.392415	0.28	0.911765	0.0882353	0.644068	0.7	0.28	0.4	0.252569
Fold4.Rep5	0.588904	63	1	0.158737	0.417647	0.392415	0.28	0.882353	0.117647	0.627119	0.636364	0.28	0.388889	0.205993
Fold4.Rep5	0.587259	66	1	0.158737	0.417647	0.392415	0.28	0.852941	0.147059	0.610169	0.583333	0.28	0.378378	0.163203
Fold4.Rep5	0.584827	71	1	0.158737	0.417647	0.392415	0.32	0.852941	0.147059	0.627119	0.615385	0.32	0.421053	0.206185
Fold4.Rep5	0.574136	73	1	0.158737	0.417647	0.392415	0.36	0.852941	0.147059	0.644068	0.642857	0.36	0.461538	0.247343
Fold4.Rep5	0.567198	77	1	0.158737	0.417647	0.392415	0.36	0.823529	0.176471	0.627119	0.6	0.36	0.45	0.208278
Fold4.Rep5	0.549121	82	1	0.158737	0.417647	0.392415	0.36	0.794118	0.205882	0.610169	0.5625	0.36	0.439024	0.171304
Fold4.Rep5	0.543838	92	1	0.158737	0.417647	0.392415	0.4	0.794118	0.205882	0.627119	0.588235	0.4	0.47619	0.2118
Fold4.Rep5	0.505195	100	1	0.158737	0.417647	0.392415	0.44	0.794118	0.205882	0.644068	0.611111	0.44	0.511628	0.251255
Fold4.Rep5	0.490073	101	1	0.158737	0.417647	0.392415	0.48	0.794118	0.205882	0.661017	0.631579	0.48	0.545455	0.289894
Fold4.Rep5	0.482101	102	1	0.158737	0.417647	0.392415	0.48	0.764706	0.235294	0.644068	0.6	0.48	0.533333	0.25545
Fold4.Rep5	0.46483	104	1	0.158737	0.417647	0.392415	0.52	0.764706	0.235294	0.661017	0.619048	0.52	0.565217	0.293836
Fold4.Rep5	0.455134	105	1	0.158737	0.417647	0.392415	0.52	0.735294	0.264706	0.644068	0.590909	0.52	0.553191	0.260878
Fold4.Rep5	0.446702	112	1	0.158737	0.417647	0.392415	0.52	0.705882	0.294118	0.627119	0.565217	0.52	0.541667	0.228864
Fold4.Rep5	0.440353	116	1	0.158737	0.417647	0.392415	0.52	0.676471	0.323529	0.610169	0.541667	0.52	0.530612	0.197637
Fold4.Rep5	0.438026	119	1	0.158737	0.417647	0.392415	0.52	0.647059	0.352941	0.59322	0.52	0.52	0.52	0.167059
Fold4.Rep5	0.436732	123	1	0.158737	0.417647	0.392415	0.56	0.647059	0.352941	0.610169	0.538462	0.56	0.54902	0.206091
Fold4.Rep5	0.431154	128	1	0.158737	0.417647	0.392415	0.6	0.647059	0.352941	0.627119	0.555556	0.6	0.576923	0.245049
Fold4.Rep5	0.42495	129	1	0.158737	0.417647	0.392415	0.6	0.617647	0.382353	0.610169	0.535714	0.6	0.566038	0.215379
Fold4.Rep5	0.420836	132	1	0.158737	0.417647	0.392415	0.64	0.617647	0.382353	0.627119	0.551724	0.64	0.592593	0.254668
Fold4.Rep5	0.4158	135	1	0.158737	0.417647	0.392415	0.68	0.617647	0.382353	0.644068	0.566667	0.68	0.618182	0.294206
Fold4.Rep5	0.404749	141	1	0.158737	0.417647	0.392415	0.68	0.588235	0.411765	0.627119	0.548387	0.68	0.607143	0.265439
Fold4.Rep5	0.38976	143	1	0.158737	0.417647	0.392415	0.72	0.588235	0.411765	0.644068	0.5625	0.72	0.631579	0.305728
Fold4.Rep5	0.382262	148	1	0.158737	0.417647	0.392415	0.76	0.588235	0.411765	0.661017	0.575758	0.76	0.655172	0.346608
Fold4.Rep5	0.375424	153	1	0.158737	0.417647	0.392415	0.76	0.558824	0.441176	0.644068	0.558824	0.76	0.644068	0.318824
Fold4.Rep5	0.361216	156	1	0.158737	0.417647	0.392415	0.76	0.529412	0.470588	0.627119	0.542857	0.76	0.633333	0.291129
Fold4.Rep5	0.360708	159	1	0.158737	0.417647	0.392415	0.76	0.5	0.5	0.610169	0.527778	0.76	0.622951	0.263431
Fold4.Rep5	0.355505	163	1	0.158737	0.417647	0.392415	0.8	0.5	0.5	0.627119	0.540541	0.8	0.645161	0.306562
Fold4.Rep5	0.344323	165	1	0.158737	0.417647	0.392415	0.8	0.470588	0.529412	0.610169	0.526316	0.8	0.634921	0.279265
Fold4.Rep5	0.342753	166	1	0.158737	0.417647	0.392415	0.8	0.441176	0.558824	0.59322	0.512821	0.8	0.625	0.251766
Fold4.Rep5	0.336402	173	1	0.158737	0.417647	0.392415	0.8	0.411765	0.588235	0.576271	0.5	0.8	0.615385	0.223953
Fold4.Rep5	0.335589	178	1	0.158737	0.417647	0.392415	0.8	0.382353	0.617647	0.559322	0.487805	0.8	0.606061	0.195701
Fold4.Rep5	0.327825	185	1	0.158737	0.417647	0.392415	0.8	0.352941	0.647059	0.542373	0.47619	0.8	0.597015	0.166873
Fold4.Rep5	0.325653	187	1	0.158737	0.417647	0.392415	0.8	0.323529	0.676471	0.525424	0.465116	0.8	0.588235	0.137305
Fold4.Rep5	0.325459	193	1	0.158737	0.417647	0.392415	0.84	0.323529	0.676471	0.542373	0.477273	0.84	0.608696	0.185581
Fold4.Rep5	0.303448	202	1	0.158737	0.417647	0.392415	0.84	0.294118	0.705882	0.525424	0.466667	0.84	0.6	0.155785
Fold4.Rep5	0.302242	216	1	0.158737	0.417647	0.392415	0.88	0.294118	0.705882	0.542373	0.478261	0.88	0.619718	0.207588
Fold4.Rep5	0.29709	218	1	0.158737	0.417647	0.392415	0.88	0.264706	0.735294	0.525424	0.468085	0.88	0.611111	0.177646
Fold4.Rep5	0.280789	226	1	0.158737	0.417647	0.392415	0.88	0.235294	0.764706	0.508475	0.458333	0.88	0.60274	0.146285
Fold4.Rep5	0.278743	241	1	0.158737	0.417647	0.392415	0.92	0.235294	0.764706	0.525424	0.469388	0.92	0.621622	0.204534
Fold4.Rep5	0.276836	247	1	0.158737	0.417647	0.392415	0.92	0.205882	0.794118	0.508475	0.46	0.92	0.613333	0.173009
Fold4.Rep5	0.244182	256	1	0.158737	0.417647	0.392415	0.96	0.205882	0.794118	0.525424	0.470588	0.96	0.631579	0.239431
Fold4.Rep5	0.230421	258	1	0.158737	0.417647	0.392415	1	0.205882	0.794118	0.542373	0.480769	1	0.649351	0.314614
Fold4.Rep5	0.224443	268	1	0.158737	0.417647	0.392415	1	0.176471	0.823529	0.525424	0.471698	1	0.641026	0.288515
Fold4.Rep5	0.216985	270	1	0.158737	0.417647	0.392415	1	0.147059	0.852941	0.508475	0.462963	1	0.632911	0.260927
Fold4.Rep5	0.215322	272	1	0.158737	0.417647	0.392415	1	0.117647	0.882353	0.491525	0.454545	1	0.625	0.231249
Fold4.Rep5	0.203542	273	1	0.158737	0.417647	0.392415	1	0.0882353	0.911765	0.474576	0.446429	1	0.617284	0.198471
Fold4.Rep5	0.185707	274	1	0.158737	0.417647	0.392415	1	0.0588235	0.941176	0.457627	0.438596	1	0.609756	0.160623
Fold4.Rep5	0.166174	284	1	0.158737	0.417647	0.392415	1	0.0294118	0.970588	0.440678	0.431034	1	0.60241	0.112594
Fold4.Rep5	0.154116	289	1	0.158737	0.417647	0.392415	1	0	1	0.423729	0.423729	1	0.595238	0
Fold4.Rep5	0.849428	12	0	0.211316	0.68	0.610301	0.04	1	0	0.59322	1	0.04	0.0769231	0.153128
Fold4.Rep5	0.748883	21	0	0.211316	0.68	0.610301	0.08	1	0	0.610169	1	0.08	0.148148	0.218447
Fold4.Rep5	0.691535	22	0	0.211316	0.68	0.610301	0.12	1	0	0.627119	1	0.12	0.214286	0.269921
Fold4.Rep5	0.690254	27	0	0.211316	0.68	0.610301	0.16	1	0	0.644068	1	0.16	0.275862	0.314498
Fold4.Rep5	0.682694	36	0	0.211316	0.68	0.610301	0.2	1	0	0.661017	1	0.2	0.333333	0.35486
Fold4.Rep5	0.66814	37	0	0.211316	0.68	0.610301	0.24	1	0	0.677966	1	0.24	0.387097	0.39238
Fold4.Rep5	0.633094	46	0	0.211316	0.68	0.610301	0.24	0.970588	0.0294118	0.661017	0.857143	0.24	0.375	0.321805
Fold4.Rep5	0.611845	51	0	0.211316	0.68	0.610301	0.24	0.941176	0.0588235	0.644068	0.75	0.24	0.363636	0.261506
Fold4.Rep5	0.596562	57	0	0.211316	0.68	0.610301	0.24	0.911765	0.0882353	0.627119	0.666667	0.24	0.352941	0.208581
Fold4.Rep5	0.594252	60	0	0.211316	0.68	0.610301	0.28	0.911765	0.0882353	0.644068	0.7	0.28	0.4	0.252569
Fold4.Rep5	0.593472	63	0	0.211316	0.68	0.610301	0.28	0.882353	0.117647	0.627119	0.636364	0.28	0.388889	0.205993
Fold4.Rep5	0.590595	66	0	0.211316	0.68	0.610301	0.28	0.852941	0.147059	0.610169	0.583333	0.28	0.378378	0.163203
Fold4.Rep5	0.584955	71	0	0.211316	0.68	0.610301	0.32	0.852941	0.147059	0.627119	0.615385	0.32	0.421053	0.206185
Fold4.Rep5	0.580524	73	0	0.211316	0.68	0.610301	0.36	0.852941	0.147059	0.644068	0.642857	0.36	0.461538	0.247343
Fold4.Rep5	0.555123	77	0	0.211316	0.68	0.610301	0.36	0.823529	0.176471	0.627119	0.6	0.36	0.45	0.208278
Fold4.Rep5	0.544389	82	0	0.211316	0.68	0.610301	0.36	0.794118	0.205882	0.610169	0.5625	0.36	0.439024	0.171304
Fold4.Rep5	0.541527	92	0	0.211316	0.68	0.610301	0.4	0.794118	0.205882	0.627119	0.588235	0.4	0.47619	0.2118
Fold4.Rep5	0.50943	100	0	0.211316	0.68	0.610301	0.44	0.794118	0.205882	0.644068	0.611111	0.44	0.511628	0.251255
Fold4.Rep5	0.490552	101	0	0.211316	0.68	0.610301	0.48	0.794118	0.205882	0.661017	0.631579	0.48	0.545455	0.289894
Fold4.Rep5	0.474129	102	0	0.211316	0.68	0.610301	0.48	0.764706	0.235294	0.644068	0.6	0.48	0.533333	0.25545
Fold4.Rep5	0.466955	104	0	0.211316	0.68	0.610301	0.52	0.764706	0.235294	0.661017	0.619048	0.52	0.565217	0.293836
Fold4.Rep5	0.450502	105	0	0.211316	0.68	0.610301	0.52	0.735294	0.264706	0.644068	0.590909	0.52	0.553191	0.260878
Fold4.Rep5	0.448429	112	0	0.211316	0.68	0.610301	0.52	0.705882	0.294118	0.627119	0.565217	0.52	0.541667	0.228864
Fold4.Rep5	0.441024	116	0	0.211316	0.68	0.610301	0.52	0.676471	0.323529	0.610169	0.541667	0.52	0.530612	0.197637
Fold4.Rep5	0.440425	119	0	0.211316	0.68	0.610301	0.56	0.676471	0.323529	0.627119	0.56	0.56	0.56	0.236471
Fold4.Rep5	0.433258	123	0	0.211316	0.68	0.610301	0.56	0.647059	0.352941	0.610169	0.538462	0.56	0.54902	0.206091
Fold4.Rep5	0.429366	128	0	0.211316	0.68	0.610301	0.6	0.647059	0.352941	0.627119	0.555556	0.6	0.576923	0.245049
Fold4.Rep5	0.417135	129	0	0.211316	0.68	0.610301	0.6	0.617647	0.382353	0.610169	0.535714	0.6	0.566038	0.215379
Fold4.Rep5	0.416753	132	0	0.211316	0.68	0.610301	0.64	0.617647	0.382353	0.627119	0.551724	0.64	0.592593	0.254668
Fold4.Rep5	0.411913	135	0	0.211316	0.68	0.610301	0.68	0.617647	0.382353	0.644068	0.566667	0.68	0.618182	0.294206
Fold4.Rep5	0.406997	141	0	0.211316	0.68	0.610301	0.68	0.588235	0.411765	0.627119	0.548387	0.68	0.607143	0.265439
Fold4.Rep5	0.387097	143	0	0.211316	0.68	0.610301	0.72	0.588235	0.411765	0.644068	0.5625	0.72	0.631579	0.305728
Fold4.Rep5	0.381374	148	0	0.211316	0.68	0.610301	0.76	0.588235	0.411765	0.661017	0.575758	0.76	0.655172	0.346608
Fold4.Rep5	0.3764	153	0	0.211316	0.68	0.610301	0.76	0.558824	0.441176	0.644068	0.558824	0.76	0.644068	0.318824
Fold4.Rep5	0.368604	156	0	0.211316	0.68	0.610301	0.76	0.529412	0.470588	0.627119	0.542857	0.76	0.633333	0.291129
Fold4.Rep5	0.362872	159	0	0.211316	0.68	0.610301	0.8	0.529412	0.470588	0.644068	0.555556	0.8	0.655738	0.333759
Fold4.Rep5	0.355144	163	0	0.211316	0.68	0.610301	0.8	0.5	0.5	0.627119	0.540541	0.8	0.645161	0.306562
Fold4.Rep5	0.349597	165	0	0.211316	0.68	0.610301	0.8	0.470588	0.529412	0.610169	0.526316	0.8	0.634921	0.279265
Fold4.Rep5	0.340273	166	0	0.211316	0.68	0.610301	0.8	0.441176	0.558824	0.59322	0.512821	0.8	0.625	0.251766
Fold4.Rep5	0.33617	173	0	0.211316	0.68	0.610301	0.8	0.411765	0.588235	0.576271	0.5	0.8	0.615385	0.223953
Fold4.Rep5	0.333194	178	0	0.211316	0.68	0.610301	0.8	0.382353	0.617647	0.559322	0.487805	0.8	0.606061	0.195701
Fold4.Rep5	0.32896	185	0	0.211316	0.68	0.610301	0.8	0.352941	0.647059	0.542373	0.47619	0.8	0.597015	0.166873
Fold4.Rep5	0.328803	187	0	0.211316	0.68	0.610301	0.84	0.352941	0.647059	0.559322	0.488372	0.84	0.617647	0.214457
Fold4.Rep5	0.326283	193	0	0.211316	0.68	0.610301	0.84	0.323529	0.676471	0.542373	0.477273	0.84	0.608696	0.185581
Fold4.Rep5	0.311346	202	0	0.211316	0.68	0.610301	0.88	0.323529	0.676471	0.559322	0.488889	0.88	0.628571	0.23641
Fold4.Rep5	0.309731	216	0	0.211316	0.68	0.610301	0.88	0.294118	0.705882	0.542373	0.478261	0.88	0.619718	0.207588
Fold4.Rep5	0.30746	218	0	0.211316	0.68	0.610301	0.88	0.264706	0.735294	0.525424	0.468085	0.88	0.611111	0.177646
Fold4.Rep5	0.28519	226	0	0.211316	0.68	0.610301	0.88	0.235294	0.764706	0.508475	0.458333	0.88	0.60274	0.146285
Fold4.Rep5	0.284611	241	0	0.211316	0.68	0.610301	0.88	0.205882	0.794118	0.491525	0.44898	0.88	0.594595	0.113114
Fold4.Rep5	0.282863	247	0	0.211316	0.68	0.610301	0.92	0.205882	0.794118	0.508475	0.46	0.92	0.613333	0.173009
Fold4.Rep5	0.244172	256	0	0.211316	0.68	0.610301	0.96	0.205882	0.794118	0.525424	0.470588	0.96	0.631579	0.239431
Fold4.Rep5	0.233706	258	0	0.211316	0.68	0.610301	1	0.205882	0.794118	0.542373	0.480769	1	0.649351	0.314614
Fold4.Rep5	0.230798	268	0	0.211316	0.68	0.610301	1	0.176471	0.823529	0.525424	0.471698	1	0.641026	0.288515
Fold4.Rep5	0.22165	270	0	0.211316	0.68	0.610301	1	0.147059	0.852941	0.508475	0.462963	1	0.632911	0.260927
Fold4.Rep5	0.219978	272	0	0.211316	0.68	0.610301	1	0.117647	0.882353	0.491525	0.454545	1	0.625	0.231249
Fold4.Rep5	0.209417	273	0	0.211316	0.68	0.610301	1	0.0882353	0.911765	0.474576	0.446429	1	0.617284	0.198471
Fold4.Rep5	0.195332	274	0	0.211316	0.68	0.610301	1	0.0588235	0.941176	0.457627	0.438596	1	0.609756	0.160623
Fold4.Rep5	0.171183	284	0	0.211316	0.68	0.610301	1	0.0294118	0.970588	0.440678	0.431034	1	0.60241	0.112594
Fold4.Rep5	0.161702	289	0	0.211316	0.68	0.610301	1	0	1	0.423729	0.423729	1	0.595238	0
Fold4.Rep5	0.84102	12	1	0.211316	0.417647	0.392415	0.04	1	0	0.59322	1	0.04	0.0769231	0.153128
Fold4.Rep5	0.739548	21	1	0.211316	0.417647	0.392415	0.08	1	0	0.610169	1	0.08	0.148148	0.218447
Fold4.Rep5	0.687797	22	1	0.211316	0.417647	0.392415	0.12	1	0	0.627119	1	0.12	0.214286	0.269921
Fold4.Rep5	0.684367	27	1	0.211316	0.417647	0.392415	0.16	1	0	0.644068	1	0.16	0.275862	0.314498
Fold4.Rep5	0.671628	36	1	0.211316	0.417647	0.392415	0.2	1	0	0.661017	1	0.2	0.333333	0.35486
Fold4.Rep5	0.657363	37	1	0.211316	0.417647	0.392415	0.24	1	0	0.677966	1	0.24	0.387097	0.39238
Fold4.Rep5	0.625544	46	1	0.211316	0.417647	0.392415	0.24	0.970588	0.0294118	0.661017	0.857143	0.24	0.375	0.321805
Fold4.Rep5	0.609982	51	1	0.211316	0.417647	0.392415	0.24	0.941176	0.0588235	0.644068	0.75	0.24	0.363636	0.261506
Fold4.Rep5	0.597013	57	1	0.211316	0.417647	0.392415	0.24	0.911765	0.0882353	0.627119	0.666667	0.24	0.352941	0.208581
Fold4.Rep5	0.594167	60	1	0.211316	0.417647	0.392415	0.24	0.882353	0.117647	0.610169	0.6	0.24	0.342857	0.161148
Fold4.Rep5	0.593381	63	1	0.211316	0.417647	0.392415	0.24	0.852941	0.147059	0.59322	0.545455	0.24	0.333333	0.117924
Fold4.Rep5	0.591369	66	1	0.211316	0.417647	0.392415	0.28	0.852941	0.147059	0.610169	0.583333	0.28	0.378378	0.163203
Fold4.Rep5	0.585607	71	1	0.211316	0.417647	0.392415	0.32	0.852941	0.147059	0.627119	0.615385	0.32	0.421053	0.206185
Fold4.Rep5	0.584909	73	1	0.211316	0.417647	0.392415	0.36	0.852941	0.147059	0.644068	0.642857	0.36	0.461538	0.247343
Fold4.Rep5	0.544825	77	1	0.211316	0.417647	0.392415	0.36	0.823529	0.176471	0.627119	0.6	0.36	0.45	0.208278
Fold4.Rep5	0.539957	82	1	0.211316	0.417647	0.392415	0.36	0.794118	0.205882	0.610169	0.5625	0.36	0.439024	0.171304
Fold4.Rep5	0.539325	92	1	0.211316	0.417647	0.392415	0.4	0.794118	0.205882	0.627119	0.588235	0.4	0.47619	0.2118
Fold4.Rep5	0.51279	100	1	0.211316	0.417647	0.392415	0.44	0.794118	0.205882	0.644068	0.611111	0.44	0.511628	0.251255
Fold4.Rep5	0.490836	101	1	0.211316	0.417647	0.392415	0.48	0.794118	0.205882	0.661017	0.631579	0.48	0.545455	0.289894
Fold4.Rep5	0.46868	102	1	0.211316	0.417647	0.392415	0.52	0.794118	0.205882	0.677966	0.65	0.52	0.577778	0.32791
Fold4.Rep5	0.467563	104	1	0.211316	0.417647	0.392415	0.52	0.764706	0.235294	0.661017	0.619048	0.52	0.565217	0.293836
Fold4.Rep5	0.450311	105	1	0.211316	0.417647	0.392415	0.52	0.735294	0.264706	0.644068	0.590909	0.52	0.553191	0.260878
Fold4.Rep5	0.446296	112	1	0.211316	0.417647	0.392415	0.52	0.705882	0.294118	0.627119	0.565217	0.52	0.541667	0.228864
Fold4.Rep5	0.444149	116	1	0.211316	0.417647	0.392415	0.52	0.676471	0.323529	0.610169	0.541667	0.52	0.530612	0.197637
Fold4.Rep5	0.443282	119	1	0.211316	0.417647	0.392415	0.56	0.676471	0.323529	0.627119	0.56	0.56	0.56	0.236471
Fold4.Rep5	0.427537	123	1	0.211316	0.417647	0.392415	0.6	0.676471	0.323529	0.644068	0.576923	0.6	0.588235	0.275179
Fold4.Rep5	0.427147	128	1	0.211316	0.417647	0.392415	0.6	0.647059	0.352941	0.627119	0.555556	0.6	0.576923	0.245049
Fold4.Rep5	0.417208	129	1	0.211316	0.417647	0.392415	0.64	0.647059	0.352941	0.644068	0.571429	0.64	0.603774	0.284067
Fold4.Rep5	0.410579	132	1	0.211316	0.417647	0.392415	0.64	0.617647	0.382353	0.627119	0.551724	0.64	0.592593	0.254668
Fold4.Rep5	0.409099	135	1	0.211316	0.417647	0.392415	0.64	0.588235	0.411765	0.610169	0.533333	0.64	0.581818	0.225597
Fold4.Rep5	0.404443	141	1	0.211316	0.417647	0.392415	0.68	0.588235	0.411765	0.627119	0.548387	0.68	0.607143	0.265439
Fold4.Rep5	0.384448	143	1	0.211316	0.417647	0.392415	0.72	0.588235	0.411765	0.644068	0.5625	0.72	0.631579	0.305728
Fold4.Rep5	0.380354	148	1	0.211316	0.417647	0.392415	0.76	0.588235	0.411765	0.661017	0.575758	0.76	0.655172	0.346608
Fold4.Rep5	0.376964	153	1	0.211316	0.417647	0.392415	0.76	0.558824	0.441176	0.644068	0.558824	0.76	0.644068	0.318824
Fold4.Rep5	0.375204	156	1	0.211316	0.417647	0.392415	0.76	0.529412	0.470588	0.627119	0.542857	0.76	0.633333	0.291129
Fold4.Rep5	0.369102	159	1	0.211316	0.417647	0.392415	0.8	0.529412	0.470588	0.644068	0.555556	0.8	0.655738	0.333759
Fold4.Rep5	0.354289	163	1	0.211316	0.417647	0.392415	0.8	0.5	0.5	0.627119	0.540541	0.8	0.645161	0.306562
Fold4.Rep5	0.350589	165	1	0.211316	0.417647	0.392415	0.8	0.470588	0.529412	0.610169	0.526316	0.8	0.634921	0.279265
Fold4.Rep5	0.3436	166	1	0.211316	0.417647	0.392415	0.8	0.441176	0.558824	0.59322	0.512821	0.8	0.625	0.251766
Fold4.Rep5	0.331969	173	1	0.211316	0.417647	0.392415	0.84	0.441176	0.558824	0.610169	0.525	0.84	0.646154	0.297359
Fold4.Rep5	0.331892	178	1	0.211316	0.417647	0.392415	0.84	0.411765	0.588235	0.59322	0.512195	0.84	0.636364	0.270194
Fold4.Rep5	0.331607	185	1	0.211316	0.417647	0.392415	0.84	0.382353	0.617647	0.576271	0.5	0.84	0.626866	0.242607
Fold4.Rep5	0.331125	187	1	0.211316	0.417647	0.392415	0.84	0.352941	0.647059	0.559322	0.488372	0.84	0.617647	0.214457
Fold4.Rep5	0.325084	193	1	0.211316	0.417647	0.392415	0.84	0.323529	0.676471	0.542373	0.477273	0.84	0.608696	0.185581
Fold4.Rep5	0.320408	202	1	0.211316	0.417647	0.392415	0.84	0.294118	0.705882	0.525424	0.466667	0.84	0.6	0.155785
Fold4.Rep5	0.318619	216	1	0.211316	0.417647	0.392415	0.88	0.294118	0.705882	0.542373	0.478261	0.88	0.619718	0.207588
Fold4.Rep5	0.31102	218	1	0.211316	0.417647	0.392415	0.88	0.264706	0.735294	0.525424	0.468085	0.88	0.611111	0.177646
Fold4.Rep5	0.292874	226	1	0.211316	0.417647	0.392415	0.88	0.235294	0.764706	0.508475	0.458333	0.88	0.60274	0.146285
Fold4.Rep5	0.287664	241	1	0.211316	0.417647	0.392415	0.88	0.205882	0.794118	0.491525	0.44898	0.88	0.594595	0.113114
Fold4.Rep5	0.286676	247	1	0.211316	0.417647	0.392415	0.92	0.205882	0.794118	0.508475	0.46	0.92	0.613333	0.173009
Fold4.Rep5	0.244375	256	1	0.211316	0.417647	0.392415	0.96	0.205882	0.794118	0.525424	0.470588	0.96	0.631579	0.239431
Fold4.Rep5	0.236775	258	1	0.211316	0.417647	0.392415	1	0.205882	0.794118	0.542373	0.480769	1	0.649351	0.314614
Fold4.Rep5	0.236167	268	1	0.211316	0.417647	0.392415	1	0.176471	0.823529	0.525424	0.471698	1	0.641026	0.288515
Fold4.Rep5	0.227124	270	1	0.211316	0.417647	0.392415	1	0.147059	0.852941	0.508475	0.462963	1	0.632911	0.260927
Fold4.Rep5	0.222923	272	1	0.211316	0.417647	0.392415	1	0.117647	0.882353	0.491525	0.454545	1	0.625	0.231249
Fold4.Rep5	0.214443	273	1	0.211316	0.417647	0.392415	1	0.0882353	0.911765	0.474576	0.446429	1	0.617284	0.198471
Fold4.Rep5	0.20379	274	1	0.211316	0.417647	0.392415	1	0.0588235	0.941176	0.457627	0.438596	1	0.609756	0.160623
Fold4.Rep5	0.175924	284	1	0.211316	0.417647	0.392415	1	0.0294118	0.970588	0.440678	0.431034	1	0.60241	0.112594
Fold4.Rep5	0.168616	289	1	0.211316	0.417647	0.392415	1	0	1	0.423729	0.423729	1	0.595238	0
Fold4.Rep5	0.833225	12	0	0.263895	0.684706	0.614851	0.04	1	0	0.59322	1	0.04	0.0769231	0.153128
Fold4.Rep5	0.730964	21	0	0.263895	0.684706	0.614851	0.08	1	0	0.610169	1	0.08	0.148148	0.218447
Fold4.Rep5	0.685266	22	0	0.263895	0.684706	0.614851	0.12	1	0	0.627119	1	0.12	0.214286	0.269921
Fold4.Rep5	0.677972	27	0	0.263895	0.684706	0.614851	0.16	1	0	0.644068	1	0.16	0.275862	0.314498
Fold4.Rep5	0.661822	36	0	0.263895	0.684706	0.614851	0.2	1	0	0.661017	1	0.2	0.333333	0.35486
Fold4.Rep5	0.647715	37	0	0.263895	0.684706	0.614851	0.24	1	0	0.677966	1	0.24	0.387097	0.39238
Fold4.Rep5	0.618714	46	0	0.263895	0.684706	0.614851	0.24	0.970588	0.0294118	0.661017	0.857143	0.24	0.375	0.321805
Fold4.Rep5	0.608024	51	0	0.263895	0.684706	0.614851	0.24	0.941176	0.0588235	0.644068	0.75	0.24	0.363636	0.261506
Fold4.Rep5	0.599753	57	0	0.263895	0.684706	0.614851	0.24	0.911765	0.0882353	0.627119	0.666667	0.24	0.352941	0.208581
Fold4.Rep5	0.595712	60	0	0.263895	0.684706	0.614851	0.24	0.882353	0.117647	0.610169	0.6	0.24	0.342857	0.161148
Fold4.Rep5	0.592103	63	0	0.263895	0.684706	0.614851	0.24	0.852941	0.147059	0.59322	0.545455	0.24	0.333333	0.117924
Fold4.Rep5	0.589672	66	0	0.263895	0.684706	0.614851	0.28	0.852941	0.147059	0.610169	0.583333	0.28	0.378378	0.163203
Fold4.Rep5	0.588826	71	0	0.263895	0.684706	0.614851	0.32	0.852941	0.147059	0.627119	0.615385	0.32	0.421053	0.206185
Fold4.Rep5	0.584633	73	0	0.263895	0.684706	0.614851	0.36	0.852941	0.147059	0.644068	0.642857	0.36	0.461538	0.247343
Fold4.Rep5	0.537174	77	0	0.263895	0.684706	0.614851	0.4	0.852941	0.147059	0.661017	0.666667	0.4	0.5	0.28705
Fold4.Rep5	0.536112	82	0	0.263895	0.684706	0.614851	0.4	0.823529	0.176471	0.644068	0.625	0.4	0.487805	0.248456
Fold4.Rep5	0.535743	92	0	0.263895	0.684706	0.614851	0.4	0.794118	0.205882	0.627119	0.588235	0.4	0.47619	0.2118
Fold4.Rep5	0.515453	100	0	0.263895	0.684706	0.614851	0.44	0.794118	0.205882	0.644068	0.611111	0.44	0.511628	0.251255
Fold4.Rep5	0.490948	101	0	0.263895	0.684706	0.614851	0.48	0.794118	0.205882	0.661017	0.631579	0.48	0.545455	0.289894
Fold4.Rep5	0.469928	102	0	0.263895	0.684706	0.614851	0.52	0.794118	0.205882	0.677966	0.65	0.52	0.577778	0.32791
Fold4.Rep5	0.461804	104	0	0.263895	0.684706	0.614851	0.52	0.764706	0.235294	0.661017	0.619048	0.52	0.565217	0.293836
Fold4.Rep5	0.452238	105	0	0.263895	0.684706	0.614851	0.52	0.735294	0.264706	0.644068	0.590909	0.52	0.553191	0.260878
Fold4.Rep5	0.447163	112	0	0.263895	0.684706	0.614851	0.52	0.705882	0.294118	0.627119	0.565217	0.52	0.541667	0.228864
Fold4.Rep5	0.44548	116	0	0.263895	0.684706	0.614851	0.56	0.705882	0.294118	0.644068	0.583333	0.56	0.571429	0.26746
Fold4.Rep5	0.442587	119	0	0.263895	0.684706	0.614851	0.56	0.676471	0.323529	0.627119	0.56	0.56	0.56	0.236471
Fold4.Rep5	0.425884	123	0	0.263895	0.684706	0.614851	0.6	0.676471	0.323529	0.644068	0.576923	0.6	0.588235	0.275179
Fold4.Rep5	0.421976	128	0	0.263895	0.684706	0.614851	0.6	0.647059	0.352941	0.627119	0.555556	0.6	0.576923	0.245049
Fold4.Rep5	0.417319	129	0	0.263895	0.684706	0.614851	0.64	0.647059	0.352941	0.644068	0.571429	0.64	0.603774	0.284067
Fold4.Rep5	0.41118	132	0	0.263895	0.684706	0.614851	0.64	0.617647	0.382353	0.627119	0.551724	0.64	0.592593	0.254668
Fold4.Rep5	0.404987	135	0	0.263895	0.684706	0.614851	0.64	0.588235	0.411765	0.610169	0.533333	0.64	0.581818	0.225597
Fold4.Rep5	0.398171	141	0	0.263895	0.684706	0.614851	0.68	0.588235	0.411765	0.627119	0.548387	0.68	0.607143	0.265439
Fold4.Rep5	0.381973	143	0	0.263895	0.684706	0.614851	0.72	0.588235	0.411765	0.644068	0.5625	0.72	0.631579	0.305728
Fold4.Rep5	0.381102	148	0	0.263895	0.684706	0.614851	0.72	0.558824	0.441176	0.627119	0.545455	0.72	0.62069	0.277521
Fold4.Rep5	0.379291	153	0	0.263895	0.684706	0.614851	0.76	0.558824	0.441176	0.644068	0.558824	0.76	0.644068	0.318824
Fold4.Rep5	0.377361	156	0	0.263895	0.684706	0.614851	0.76	0.529412	0.470588	0.627119	0.542857	0.76	0.633333	0.291129
Fold4.Rep5	0.374497	159	0	0.263895	0.684706	0.614851	0.8	0.529412	0.470588	0.644068	0.555556	0.8	0.655738	0.333759
Fold4.Rep5	0.358472	163	0	0.263895	0.684706	0.614851	0.8	0.5	0.5	0.627119	0.540541	0.8	0.645161	0.306562
Fold4.Rep5	0.346891	165	0	0.263895	0.684706	0.614851	0.8	0.470588	0.529412	0.610169	0.526316	0.8	0.634921	0.279265
Fold4.Rep5	0.346358	166	0	0.263895	0.684706	0.614851	0.8	0.441176	0.558824	0.59322	0.512821	0.8	0.625	0.251766
Fold4.Rep5	0.334668	173	0	0.263895	0.684706	0.614851	0.84	0.441176	0.558824	0.610169	0.525	0.84	0.646154	0.297359
Fold4.Rep5	0.33454	178	0	0.263895	0.684706	0.614851	0.84	0.411765	0.588235	0.59322	0.512195	0.84	0.636364	0.270194
Fold4.Rep5	0.330804	185	0	0.263895	0.684706	0.614851	0.84	0.382353	0.617647	0.576271	0.5	0.84	0.626866	0.242607
Fold4.Rep5	0.329404	187	0	0.263895	0.684706	0.614851	0.84	0.352941	0.647059	0.559322	0.488372	0.84	0.617647	0.214457
Fold4.Rep5	0.32718	193	0	0.263895	0.684706	0.614851	0.84	0.323529	0.676471	0.542373	0.477273	0.84	0.608696	0.185581
Fold4.Rep5	0.324729	202	0	0.263895	0.684706	0.614851	0.88	0.323529	0.676471	0.559322	0.488889	0.88	0.628571	0.23641
Fold4.Rep5	0.324309	216	0	0.263895	0.684706	0.614851	0.88	0.294118	0.705882	0.542373	0.478261	0.88	0.619718	0.207588
Fold4.Rep5	0.314203	218	0	0.263895	0.684706	0.614851	0.88	0.264706	0.735294	0.525424	0.468085	0.88	0.611111	0.177646
Fold4.Rep5	0.299901	226	0	0.263895	0.684706	0.614851	0.88	0.235294	0.764706	0.508475	0.458333	0.88	0.60274	0.146285
Fold4.Rep5	0.290453	241	0	0.263895	0.684706	0.614851	0.88	0.205882	0.794118	0.491525	0.44898	0.88	0.594595	0.113114
Fold4.Rep5	0.290016	247	0	0.263895	0.684706	0.614851	0.92	0.205882	0.794118	0.508475	0.46	0.92	0.613333	0.173009
Fold4.Rep5	0.244693	256	0	0.263895	0.684706	0.614851	0.96	0.205882	0.794118	0.525424	0.470588	0.96	0.631579	0.239431
Fold4.Rep5	0.240786	258	0	0.263895	0.684706	0.614851	0.96	0.176471	0.823529	0.508475	0.461538	0.96	0.623377	0.208544
Fold4.Rep5	0.239615	268	0	0.263895	0.684706	0.614851	1	0.176471	0.823529	0.525424	0.471698	1	0.641026	0.288515
Fold4.Rep5	0.231887	270	0	0.263895	0.684706	0.614851	1	0.147059	0.852941	0.508475	0.462963	1	0.632911	0.260927
Fold4.Rep5	0.22579	272	0	0.263895	0.684706	0.614851	1	0.117647	0.882353	0.491525	0.454545	1	0.625	0.231249
Fold4.Rep5	0.218823	273	0	0.263895	0.684706	0.614851	1	0.0882353	0.911765	0.474576	0.446429	1	0.617284	0.198471
Fold4.Rep5	0.211333	274	0	0.263895	0.684706	0.614851	1	0.0588235	0.941176	0.457627	0.438596	1	0.609756	0.160623
Fold4.Rep5	0.180375	284	0	0.263895	0.684706	0.614851	1	0.0294118	0.970588	0.440678	0.431034	1	0.60241	0.112594
Fold4.Rep5	0.175008	289	0	0.263895	0.684706	0.614851	1	0	1	0.423729	0.423729	1	0.595238	0
Fold4.Rep5	0.826013	12	1	0.263895	0.417647	0.392415	0.04	1	0	0.59322	1	0.04	0.0769231	0.153128
Fold4.Rep5	0.723101	21	1	0.263895	0.417647	0.392415	0.08	1	0	0.610169	1	0.08	0.148148	0.218447
Fold4.Rep5	0.682747	22	1	0.263895	0.417647	0.392415	0.12	1	0	0.627119	1	0.12	0.214286	0.269921
Fold4.Rep5	0.672297	27	1	0.263895	0.417647	0.392415	0.16	1	0	0.644068	1	0.16	0.275862	0.314498
Fold4.Rep5	0.653028	36	1	0.263895	0.417647	0.392415	0.2	1	0	0.661017	1	0.2	0.333333	0.35486
Fold4.Rep5	0.639168	37	1	0.263895	0.417647	0.392415	0.24	1	0	0.677966	1	0.24	0.387097	0.39238
Fold4.Rep5	0.612529	46	1	0.263895	0.417647	0.392415	0.24	0.970588	0.0294118	0.661017	0.857143	0.24	0.375	0.321805
Fold4.Rep5	0.60598	51	1	0.263895	0.417647	0.392415	0.24	0.941176	0.0588235	0.644068	0.75	0.24	0.363636	0.261506
Fold4.Rep5	0.601862	57	1	0.263895	0.417647	0.392415	0.24	0.911765	0.0882353	0.627119	0.666667	0.24	0.352941	0.208581
Fold4.Rep5	0.597672	60	1	0.263895	0.417647	0.392415	0.24	0.882353	0.117647	0.610169	0.6	0.24	0.342857	0.161148
Fold4.Rep5	0.592926	63	1	0.263895	0.417647	0.392415	0.28	0.882353	0.117647	0.627119	0.636364	0.28	0.388889	0.205993
Fold4.Rep5	0.590232	66	1	0.263895	0.417647	0.392415	0.28	0.852941	0.147059	0.610169	0.583333	0.28	0.378378	0.163203
Fold4.Rep5	0.586552	71	1	0.263895	0.417647	0.392415	0.32	0.852941	0.147059	0.627119	0.615385	0.32	0.421053	0.206185
Fold4.Rep5	0.584217	73	1	0.263895	0.417647	0.392415	0.36	0.852941	0.147059	0.644068	0.642857	0.36	0.461538	0.247343
Fold4.Rep5	0.535149	77	1	0.263895	0.417647	0.392415	0.4	0.852941	0.147059	0.661017	0.666667	0.4	0.5	0.28705
Fold4.Rep5	0.532629	82	1	0.263895	0.417647	0.392415	0.4	0.823529	0.176471	0.644068	0.625	0.4	0.487805	0.248456
Fold4.Rep5	0.527811	92	1	0.263895	0.417647	0.392415	0.4	0.794118	0.205882	0.627119	0.588235	0.4	0.47619	0.2118
Fold4.Rep5	0.51753	100	1	0.263895	0.417647	0.392415	0.44	0.794118	0.205882	0.644068	0.611111	0.44	0.511628	0.251255
Fold4.Rep5	0.490987	101	1	0.263895	0.417647	0.392415	0.48	0.794118	0.205882	0.661017	0.631579	0.48	0.545455	0.289894
Fold4.Rep5	0.470891	102	1	0.263895	0.417647	0.392415	0.52	0.794118	0.205882	0.677966	0.65	0.52	0.577778	0.32791
Fold4.Rep5	0.456846	104	1	0.263895	0.417647	0.392415	0.52	0.764706	0.235294	0.661017	0.619048	0.52	0.565217	0.293836
Fold4.Rep5	0.45411	105	1	0.263895	0.417647	0.392415	0.52	0.735294	0.264706	0.644068	0.590909	0.52	0.553191	0.260878
Fold4.Rep5	0.450083	112	1	0.263895	0.417647	0.392415	0.52	0.705882	0.294118	0.627119	0.565217	0.52	0.541667	0.228864
Fold4.Rep5	0.447233	116	1	0.263895	0.417647	0.392415	0.56	0.705882	0.294118	0.644068	0.583333	0.56	0.571429	0.26746
Fold4.Rep5	0.439216	119	1	0.263895	0.417647	0.392415	0.56	0.676471	0.323529	0.627119	0.56	0.56	0.56	0.236471
Fold4.Rep5	0.424327	123	1	0.263895	0.417647	0.392415	0.6	0.676471	0.323529	0.644068	0.576923	0.6	0.588235	0.275179
Fold4.Rep5	0.417517	128	1	0.263895	0.417647	0.392415	0.6	0.647059	0.352941	0.627119	0.555556	0.6	0.576923	0.245049
Fold4.Rep5	0.417216	129	1	0.263895	0.417647	0.392415	0.64	0.647059	0.352941	0.644068	0.571429	0.64	0.603774	0.284067
Fold4.Rep5	0.413162	132	1	0.263895	0.417647	0.392415	0.64	0.617647	0.382353	0.627119	0.551724	0.64	0.592593	0.254668
Fold4.Rep5	0.400257	135	1	0.263895	0.417647	0.392415	0.64	0.588235	0.411765	0.610169	0.533333	0.64	0.581818	0.225597
Fold4.Rep5	0.392857	141	1	0.263895	0.417647	0.392415	0.68	0.588235	0.411765	0.627119	0.548387	0.68	0.607143	0.265439
Fold4.Rep5	0.386357	143	1	0.263895	0.417647	0.392415	0.68	0.558824	0.441176	0.610169	0.53125	0.68	0.596491	0.236881
Fold4.Rep5	0.379607	148	1	0.263895	0.417647	0.392415	0.72	0.558824	0.441176	0.627119	0.545455	0.72	0.62069	0.277521
Fold4.Rep5	0.379189	153	1	0.263895	0.417647	0.392415	0.76	0.558824	0.441176	0.644068	0.558824	0.76	0.644068	0.318824
Fold4.Rep5	0.378227	156	1	0.263895	0.417647	0.392415	0.8	0.558824	0.441176	0.661017	0.571429	0.8	0.666667	0.360953
Fold4.Rep5	0.377658	159	1	0.263895	0.417647	0.392415	0.8	0.529412	0.470588	0.644068	0.555556	0.8	0.655738	0.333759
Fold4.Rep5	0.362211	163	1	0.263895	0.417647	0.392415	0.8	0.5	0.5	0.627119	0.540541	0.8	0.645161	0.306562
Fold4.Rep5	0.348722	165	1	0.263895	0.417647	0.392415	0.8	0.470588	0.529412	0.610169	0.526316	0.8	0.634921	0.279265
Fold4.Rep5	0.34381	166	1	0.263895	0.417647	0.392415	0.8	0.441176	0.558824	0.59322	0.512821	0.8	0.625	0.251766
Fold4.Rep5	0.337109	173	1	0.263895	0.417647	0.392415	0.84	0.441176	0.558824	0.610169	0.525	0.84	0.646154	0.297359
Fold4.Rep5	0.337081	178	1	0.263895	0.417647	0.392415	0.84	0.411765	0.588235	0.59322	0.512195	0.84	0.636364	0.270194
Fold4.Rep5	0.336927	185	1	0.263895	0.417647	0.392415	0.84	0.382353	0.617647	0.576271	0.5	0.84	0.626866	0.242607
Fold4.Rep5	0.330518	187	1	0.263895	0.417647	0.392415	0.84	0.352941	0.647059	0.559322	0.488372	0.84	0.617647	0.214457
Fold4.Rep5	0.329777	193	1	0.263895	0.417647	0.392415	0.88	0.352941	0.647059	0.576271	0.5	0.88	0.637681	0.264353
Fold4.Rep5	0.324101	202	1	0.263895	0.417647	0.392415	0.88	0.323529	0.676471	0.559322	0.488889	0.88	0.628571	0.23641
Fold4.Rep5	0.323833	216	1	0.263895	0.417647	0.392415	0.88	0.294118	0.705882	0.542373	0.478261	0.88	0.619718	0.207588
Fold4.Rep5	0.31703	218	1	0.263895	0.417647	0.392415	0.88	0.264706	0.735294	0.525424	0.468085	0.88	0.611111	0.177646
Fold4.Rep5	0.30635	226	1	0.263895	0.417647	0.392415	0.88	0.235294	0.764706	0.508475	0.458333	0.88	0.60274	0.146285
Fold4.Rep5	0.293036	241	1	0.263895	0.417647	0.392415	0.92	0.235294	0.764706	0.525424	0.469388	0.92	0.621622	0.204534
Fold4.Rep5	0.292897	247	1	0.263895	0.417647	0.392415	0.92	0.205882	0.794118	0.508475	0.46	0.92	0.613333	0.173009
Fold4.Rep5	0.245124	256	1	0.263895	0.417647	0.392415	0.96	0.205882	0.794118	0.525424	0.470588	0.96	0.631579	0.239431
Fold4.Rep5	0.244798	258	1	0.263895	0.417647	0.392415	0.96	0.176471	0.823529	0.508475	0.461538	0.96	0.623377	0.208544
Fold4.Rep5	0.242256	268	1	0.263895	0.417647	0.392415	1	0.176471	0.823529	0.525424	0.471698	1	0.641026	0.288515
Fold4.Rep5	0.236044	270	1	0.263895	0.417647	0.392415	1	0.147059	0.852941	0.508475	0.462963	1	0.632911	0.260927
Fold4.Rep5	0.228558	272	1	0.263895	0.417647	0.392415	1	0.117647	0.882353	0.491525	0.454545	1	0.625	0.231249
Fold4.Rep5	0.222717	273	1	0.263895	0.417647	0.392415	1	0.0882353	0.911765	0.474576	0.446429	1	0.617284	0.198471
Fold4.Rep5	0.218069	274	1	0.263895	0.417647	0.392415	1	0.0588235	0.941176	0.457627	0.438596	1	0.609756	0.160623
Fold4.Rep5	0.18455	284	1	0.263895	0.417647	0.392415	1	0.0294118	0.970588	0.440678	0.431034	1	0.60241	0.112594
Fold4.Rep5	0.180927	289	1	0.263895	0.417647	0.392415	1	0	1	0.423729	0.423729	1	0.595238	0
Fold4.Rep5	0.819298	12	0	0.316474	0.687059	0.620003	0.04	1	0	0.59322	1	0.04	0.0769231	0.153128
Fold4.Rep5	0.715865	21	0	0.316474	0.687059	0.620003	0.08	1	0	0.610169	1	0.08	0.148148	0.218447
Fold4.Rep5	0.680264	22	0	0.316474	0.687059	0.620003	0.12	1	0	0.627119	1	0.12	0.214286	0.269921
Fold4.Rep5	0.6672	27	0	0.316474	0.687059	0.620003	0.16	1	0	0.644068	1	0.16	0.275862	0.314498
Fold4.Rep5	0.64508	36	0	0.316474	0.687059	0.620003	0.2	1	0	0.661017	1	0.2	0.333333	0.35486
Fold4.Rep5	0.631538	37	0	0.316474	0.687059	0.620003	0.24	1	0	0.677966	1	0.24	0.387097	0.39238
Fold4.Rep5	0.606892	46	0	0.316474	0.687059	0.620003	0.24	0.970588	0.0294118	0.661017	0.857143	0.24	0.375	0.321805
Fold4.Rep5	0.603888	51	0	0.316474	0.687059	0.620003	0.24	0.941176	0.0588235	0.644068	0.75	0.24	0.363636	0.261506
Fold4.Rep5	0.603476	57	0	0.316474	0.687059	0.620003	0.24	0.911765	0.0882353	0.627119	0.666667	0.24	0.352941	0.208581
Fold4.Rep5	0.599307	60	0	0.316474	0.687059	0.620003	0.24	0.882353	0.117647	0.610169	0.6	0.24	0.342857	0.161148
Fold4.Rep5	0.595533	63	0	0.316474	0.687059	0.620003	0.28	0.882353	0.117647	0.627119	0.636364	0.28	0.388889	0.205993
Fold4.Rep5	0.588504	66	0	0.316474	0.687059	0.620003	0.28	0.852941	0.147059	0.610169	0.583333	0.28	0.378378	0.163203
Fold4.Rep5	0.584497	71	0	0.316474	0.687059	0.620003	0.32	0.852941	0.147059	0.627119	0.615385	0.32	0.421053	0.206185
Fold4.Rep5	0.583692	73	0	0.316474	0.687059	0.620003	0.36	0.852941	0.147059	0.644068	0.642857	0.36	0.461538	0.247343
Fold4.Rep5	0.533249	77	0	0.316474	0.687059	0.620003	0.4	0.852941	0.147059	0.661017	0.666667	0.4	0.5	0.28705
Fold4.Rep5	0.529458	82	0	0.316474	0.687059	0.620003	0.4	0.823529	0.176471	0.644068	0.625	0.4	0.487805	0.248456
Fold4.Rep5	0.520819	92	0	0.316474	0.687059	0.620003	0.4	0.794118	0.205882	0.627119	0.588235	0.4	0.47619	0.2118
Fold4.Rep5	0.519143	100	0	0.316474	0.687059	0.620003	0.44	0.794118	0.205882	0.644068	0.611111	0.44	0.511628	0.251255
Fold4.Rep5	0.49098	101	0	0.316474	0.687059	0.620003	0.48	0.794118	0.205882	0.661017	0.631579	0.48	0.545455	0.289894
Fold4.Rep5	0.471633	102	0	0.316474	0.687059	0.620003	0.52	0.794118	0.205882	0.677966	0.65	0.52	0.577778	0.32791
Fold4.Rep5	0.455892	104	0	0.316474	0.687059	0.620003	0.52	0.764706	0.235294	0.661017	0.619048	0.52	0.565217	0.293836
Fold4.Rep5	0.452872	105	0	0.316474	0.687059	0.620003	0.52	0.735294	0.264706	0.644068	0.590909	0.52	0.553191	0.260878
Fold4.Rep5	0.452536	112	0	0.316474	0.687059	0.620003	0.52	0.705882	0.294118	0.627119	0.565217	0.52	0.541667	0.228864
Fold4.Rep5	0.448653	116	0	0.316474	0.687059	0.620003	0.56	0.705882	0.294118	0.644068	0.583333	0.56	0.571429	0.26746
Fold4.Rep5	0.436133	119	0	0.316474	0.687059	0.620003	0.56	0.676471	0.323529	0.627119	0.56	0.56	0.56	0.236471
Fold4.Rep5	0.422864	123	0	0.316474	0.687059	0.620003	0.6	0.676471	0.323529	0.644068	0.576923	0.6	0.588235	0.275179
Fold4.Rep5	0.416975	128	0	0.316474	0.687059	0.620003	0.64	0.676471	0.323529	0.661017	0.592593	0.64	0.615385	0.313896
Fold4.Rep5	0.41504	129	0	0.316474	0.687059	0.620003	0.64	0.647059	0.352941	0.644068	0.571429	0.64	0.603774	0.284067
Fold4.Rep5	0.413653	132	0	0.316474	0.687059	0.620003	0.64	0.617647	0.382353	0.627119	0.551724	0.64	0.592593	0.254668
Fold4.Rep5	0.396225	135	0	0.316474	0.687059	0.620003	0.64	0.588235	0.411765	0.610169	0.533333	0.64	0.581818	0.225597
Fold4.Rep5	0.391054	141	0	0.316474	0.687059	0.620003	0.64	0.558824	0.441176	0.59322	0.516129	0.64	0.571429	0.196751
Fold4.Rep5	0.388316	143	0	0.316474	0.687059	0.620003	0.68	0.558824	0.441176	0.610169	0.53125	0.68	0.596491	0.236881
Fold4.Rep5	0.383305	148	0	0.316474	0.687059	0.620003	0.72	0.558824	0.441176	0.627119	0.545455	0.72	0.62069	0.277521
Fold4.Rep5	0.377906	153	0	0.316474	0.687059	0.620003	0.72	0.529412	0.470588	0.610169	0.529412	0.72	0.610169	0.249412
Fold4.Rep5	0.377359	156	0	0.316474	0.687059	0.620003	0.76	0.529412	0.470588	0.627119	0.542857	0.76	0.633333	0.291129
Fold4.Rep5	0.3772	159	0	0.316474	0.687059	0.620003	0.8	0.529412	0.470588	0.644068	0.555556	0.8	0.655738	0.333759
Fold4.Rep5	0.365579	163	0	0.316474	0.687059	0.620003	0.8	0.5	0.5	0.627119	0.540541	0.8	0.645161	0.306562
Fold4.Rep5	0.35077	165	0	0.316474	0.687059	0.620003	0.8	0.470588	0.529412	0.610169	0.526316	0.8	0.634921	0.279265
Fold4.Rep5	0.343709	166	0	0.316474	0.687059	0.620003	0.8	0.441176	0.558824	0.59322	0.512821	0.8	0.625	0.251766
Fold4.Rep5	0.341208	173	0	0.316474	0.687059	0.620003	0.8	0.411765	0.588235	0.576271	0.5	0.8	0.615385	0.223953
Fold4.Rep5	0.339322	178	0	0.316474	0.687059	0.620003	0.84	0.411765	0.588235	0.59322	0.512195	0.84	0.636364	0.270194
Fold4.Rep5	0.339092	185	0	0.316474	0.687059	0.620003	0.84	0.382353	0.617647	0.576271	0.5	0.84	0.626866	0.242607
Fold4.Rep5	0.334002	187	0	0.316474	0.687059	0.620003	0.88	0.382353	0.617647	0.59322	0.511628	0.88	0.647059	0.291609
Fold4.Rep5	0.330609	193	0	0.316474	0.687059	0.620003	0.88	0.352941	0.647059	0.576271	0.5	0.88	0.637681	0.264353
Fold4.Rep5	0.323596	202	0	0.316474	0.687059	0.620003	0.88	0.323529	0.676471	0.559322	0.488889	0.88	0.628571	0.23641
Fold4.Rep5	0.321675	216	0	0.316474	0.687059	0.620003	0.88	0.294118	0.705882	0.542373	0.478261	0.88	0.619718	0.207588
Fold4.Rep5	0.319564	218	0	0.316474	0.687059	0.620003	0.88	0.264706	0.735294	0.525424	0.468085	0.88	0.611111	0.177646
Fold4.Rep5	0.31229	226	0	0.316474	0.687059	0.620003	0.88	0.235294	0.764706	0.508475	0.458333	0.88	0.60274	0.146285
Fold4.Rep5	0.295779	241	0	0.316474	0.687059	0.620003	0.92	0.235294	0.764706	0.525424	0.469388	0.92	0.621622	0.204534
Fold4.Rep5	0.29507	247	0	0.316474	0.687059	0.620003	0.92	0.205882	0.794118	0.508475	0.46	0.92	0.613333	0.173009
Fold4.Rep5	0.248331	256	0	0.316474	0.687059	0.620003	0.92	0.176471	0.823529	0.491525	0.45098	0.92	0.605263	0.139243
Fold4.Rep5	0.245652	258	0	0.316474	0.687059	0.620003	0.96	0.176471	0.823529	0.508475	0.461538	0.96	0.623377	0.208544
Fold4.Rep5	0.244725	268	0	0.316474	0.687059	0.620003	1	0.176471	0.823529	0.525424	0.471698	1	0.641026	0.288515
Fold4.Rep5	0.239716	270	0	0.316474	0.687059	0.620003	1	0.147059	0.852941	0.508475	0.462963	1	0.632911	0.260927
Fold4.Rep5	0.231219	272	0	0.316474	0.687059	0.620003	1	0.117647	0.882353	0.491525	0.454545	1	0.625	0.231249
Fold4.Rep5	0.226235	273	0	0.316474	0.687059	0.620003	1	0.0882353	0.911765	0.474576	0.446429	1	0.617284	0.198471
Fold4.Rep5	0.224136	274	0	0.316474	0.687059	0.620003	1	0.0588235	0.941176	0.457627	0.438596	1	0.609756	0.160623
Fold4.Rep5	0.188475	284	0	0.316474	0.687059	0.620003	1	0.0294118	0.970588	0.440678	0.431034	1	0.60241	0.112594
Fold4.Rep5	0.186438	289	0	0.316474	0.687059	0.620003	1	0	1	0.423729	0.423729	1	0.595238	0
Fold4.Rep5	0.812998	12	1	0.316474	0.417647	0.392415	0.04	1	0	0.59322	1	0.04	0.0769231	0.153128
Fold4.Rep5	0.709165	21	1	0.316474	0.417647	0.392415	0.08	1	0	0.610169	1	0.08	0.148148	0.218447
Fold4.Rep5	0.677829	22	1	0.316474	0.417647	0.392415	0.12	1	0	0.627119	1	0.12	0.214286	0.269921
Fold4.Rep5	0.662565	27	1	0.316474	0.417647	0.392415	0.16	1	0	0.644068	1	0.16	0.275862	0.314498
Fold4.Rep5	0.637831	36	1	0.316474	0.417647	0.392415	0.2	1	0	0.661017	1	0.2	0.333333	0.35486
Fold4.Rep5	0.624662	37	1	0.316474	0.417647	0.392415	0.24	1	0	0.677966	1	0.24	0.387097	0.39238
Fold4.Rep5	0.604704	46	1	0.316474	0.417647	0.392415	0.24	0.970588	0.0294118	0.661017	0.857143	0.24	0.375	0.321805
Fold4.Rep5	0.601778	51	1	0.316474	0.417647	0.392415	0.24	0.941176	0.0588235	0.644068	0.75	0.24	0.363636	0.261506
Fold4.Rep5	0.601718	57	1	0.316474	0.417647	0.392415	0.24	0.911765	0.0882353	0.627119	0.666667	0.24	0.352941	0.208581
Fold4.Rep5	0.600669	60	1	0.316474	0.417647	0.392415	0.24	0.882353	0.117647	0.610169	0.6	0.24	0.342857	0.161148
Fold4.Rep5	0.597633	63	1	0.316474	0.417647	0.392415	0.28	0.882353	0.117647	0.627119	0.636364	0.28	0.388889	0.205993
Fold4.Rep5	0.586885	66	1	0.316474	0.417647	0.392415	0.28	0.852941	0.147059	0.610169	0.583333	0.28	0.378378	0.163203
Fold4.Rep5	0.583086	71	1	0.316474	0.417647	0.392415	0.32	0.852941	0.147059	0.627119	0.615385	0.32	0.421053	0.206185
Fold4.Rep5	0.582616	73	1	0.316474	0.417647	0.392415	0.36	0.852941	0.147059	0.644068	0.642857	0.36	0.461538	0.247343
Fold4.Rep5	0.531463	77	1	0.316474	0.417647	0.392415	0.4	0.852941	0.147059	0.661017	0.666667	0.4	0.5	0.28705
Fold4.Rep5	0.526552	82	1	0.316474	0.417647	0.392415	0.4	0.823529	0.176471	0.644068	0.625	0.4	0.487805	0.248456
Fold4.Rep5	0.520392	92	1	0.316474	0.417647	0.392415	0.44	0.823529	0.176471	0.661017	0.647059	0.44	0.52381	0.287534
Fold4.Rep5	0.514591	100	1	0.316474	0.417647	0.392415	0.44	0.794118	0.205882	0.644068	0.611111	0.44	0.511628	0.251255
Fold4.Rep5	0.490945	101	1	0.316474	0.417647	0.392415	0.48	0.794118	0.205882	0.661017	0.631579	0.48	0.545455	0.289894
Fold4.Rep5	0.472204	102	1	0.316474	0.417647	0.392415	0.52	0.794118	0.205882	0.677966	0.65	0.52	0.577778	0.32791
Fold4.Rep5	0.457568	104	1	0.316474	0.417647	0.392415	0.52	0.764706	0.235294	0.661017	0.619048	0.52	0.565217	0.293836
Fold4.Rep5	0.455517	105	1	0.316474	0.417647	0.392415	0.52	0.735294	0.264706	0.644068	0.590909	0.52	0.553191	0.260878
Fold4.Rep5	0.449825	112	1	0.316474	0.417647	0.392415	0.56	0.735294	0.264706	0.661017	0.608696	0.56	0.583333	0.299191
Fold4.Rep5	0.448744	116	1	0.316474	0.417647	0.392415	0.56	0.705882	0.294118	0.644068	0.583333	0.56	0.571429	0.26746
Fold4.Rep5	0.433296	119	1	0.316474	0.417647	0.392415	0.56	0.676471	0.323529	0.627119	0.56	0.56	0.56	0.236471
Fold4.Rep5	0.421486	123	1	0.316474	0.417647	0.392415	0.6	0.676471	0.323529	0.644068	0.576923	0.6	0.588235	0.275179
Fold4.Rep5	0.416817	128	1	0.316474	0.417647	0.392415	0.6	0.647059	0.352941	0.627119	0.555556	0.6	0.576923	0.245049
Fold4.Rep5	0.416649	129	1	0.316474	0.417647	0.392415	0.64	0.647059	0.352941	0.644068	0.571429	0.64	0.603774	0.284067
Fold4.Rep5	0.410278	132	1	0.316474	0.417647	0.392415	0.64	0.617647	0.382353	0.627119	0.551724	0.64	0.592593	0.254668
Fold4.Rep5	0.395275	135	1	0.316474	0.417647	0.392415	0.64	0.588235	0.411765	0.610169	0.533333	0.64	0.581818	0.225597
Fold4.Rep5	0.392752	141	1	0.316474	0.417647	0.392415	0.64	0.558824	0.441176	0.59322	0.516129	0.64	0.571429	0.196751
Fold4.Rep5	0.386955	143	1	0.316474	0.417647	0.392415	0.68	0.558824	0.441176	0.610169	0.53125	0.68	0.596491	0.236881
Fold4.Rep5	0.384393	148	1	0.316474	0.417647	0.392415	0.72	0.558824	0.441176	0.627119	0.545455	0.72	0.62069	0.277521
Fold4.Rep5	0.378133	153	1	0.316474	0.417647	0.392415	0.72	0.529412	0.470588	0.610169	0.529412	0.72	0.610169	0.249412
Fold4.Rep5	0.376229	156	1	0.316474	0.417647	0.392415	0.76	0.529412	0.470588	0.627119	0.542857	0.76	0.633333	0.291129
Fold4.Rep5	0.37523	159	1	0.316474	0.417647	0.392415	0.8	0.529412	0.470588	0.644068	0.555556	0.8	0.655738	0.333759
Fold4.Rep5	0.368639	163	1	0.316474	0.417647	0.392415	0.8	0.5	0.5	0.627119	0.540541	0.8	0.645161	0.306562
Fold4.Rep5	0.352566	165	1	0.316474	0.417647	0.392415	0.8	0.470588	0.529412	0.610169	0.526316	0.8	0.634921	0.279265
Fold4.Rep5	0.349509	166	1	0.316474	0.417647	0.392415	0.8	0.441176	0.558824	0.59322	0.512821	0.8	0.625	0.251766
Fold4.Rep5	0.341343	173	1	0.316474	0.417647	0.392415	0.84	0.441176	0.558824	0.610169	0.525	0.84	0.646154	0.297359
Fold4.Rep5	0.34107	178	1	0.316474	0.417647	0.392415	0.84	0.411765	0.588235	0.59322	0.512195	0.84	0.636364	0.270194
Fold4.Rep5	0.33898	185	1	0.316474	0.417647	0.392415	0.84	0.382353	0.617647	0.576271	0.5	0.84	0.626866	0.242607
Fold4.Rep5	0.337595	187	1	0.316474	0.417647	0.392415	0.88	0.382353	0.617647	0.59322	0.511628	0.88	0.647059	0.291609
Fold4.Rep5	0.330969	193	1	0.316474	0.417647	0.392415	0.88	0.352941	0.647059	0.576271	0.5	0.88	0.637681	0.264353
Fold4.Rep5	0.323547	202	1	0.316474	0.417647	0.392415	0.88	0.323529	0.676471	0.559322	0.488889	0.88	0.628571	0.23641
Fold4.Rep5	0.321857	216	1	0.316474	0.417647	0.392415	0.88	0.294118	0.705882	0.542373	0.478261	0.88	0.619718	0.207588
Fold4.Rep5	0.319742	218	1	0.316474	0.417647	0.392415	0.88	0.264706	0.735294	0.525424	0.468085	0.88	0.611111	0.177646
Fold4.Rep5	0.317787	226	1	0.316474	0.417647	0.392415	0.88	0.235294	0.764706	0.508475	0.458333	0.88	0.60274	0.146285
Fold4.Rep5	0.29829	241	1	0.316474	0.417647	0.392415	0.92	0.235294	0.764706	0.525424	0.469388	0.92	0.621622	0.204534
Fold4.Rep5	0.297029	247	1	0.316474	0.417647	0.392415	0.92	0.205882	0.794118	0.508475	0.46	0.92	0.613333	0.173009
Fold4.Rep5	0.251488	256	1	0.316474	0.417647	0.392415	0.92	0.176471	0.823529	0.491525	0.45098	0.92	0.605263	0.139243
Fold4.Rep5	0.247047	258	1	0.316474	0.417647	0.392415	0.96	0.176471	0.823529	0.508475	0.461538	0.96	0.623377	0.208544
Fold4.Rep5	0.246261	268	1	0.316474	0.417647	0.392415	1	0.176471	0.823529	0.525424	0.471698	1	0.641026	0.288515
Fold4.Rep5	0.243005	270	1	0.316474	0.417647	0.392415	1	0.147059	0.852941	0.508475	0.462963	1	0.632911	0.260927
Fold4.Rep5	0.233776	272	1	0.316474	0.417647	0.392415	1	0.117647	0.882353	0.491525	0.454545	1	0.625	0.231249
Fold4.Rep5	0.229652	273	1	0.316474	0.417647	0.392415	1	0.0882353	0.911765	0.474576	0.446429	1	0.617284	0.198471
Fold4.Rep5	0.229459	274	1	0.316474	0.417647	0.392415	1	0.0588235	0.941176	0.457627	0.438596	1	0.609756	0.160623
Fold4.Rep5	0.192182	284	1	0.316474	0.417647	0.392415	1	0.0294118	0.970588	0.440678	0.431034	1	0.60241	0.112594
Fold4.Rep5	0.191602	289	1	0.316474	0.417647	0.392415	1	0	1	0.423729	0.423729	1	0.595238	0
Fold4.Rep5	0.807037	12	0	0.369053	0.689412	0.620164	0.04	1	0	0.59322	1	0.04	0.0769231	0.153128
Fold4.Rep5	0.702912	21	0	0.369053	0.689412	0.620164	0.08	1	0	0.610169	1	0.08	0.148148	0.218447
Fold4.Rep5	0.675448	22	0	0.369053	0.689412	0.620164	0.12	1	0	0.627119	1	0.12	0.214286	0.269921
Fold4.Rep5	0.658296	27	0	0.369053	0.689412	0.620164	0.16	1	0	0.644068	1	0.16	0.275862	0.314498
Fold4.Rep5	0.631149	36	0	0.369053	0.689412	0.620164	0.2	1	0	0.661017	1	0.2	0.333333	0.35486
Fold4.Rep5	0.618395	37	0	0.369053	0.689412	0.620164	0.24	1	0	0.677966	1	0.24	0.387097	0.39238
Fold4.Rep5	0.605635	46	0	0.369053	0.689412	0.620164	0.24	0.970588	0.0294118	0.661017	0.857143	0.24	0.375	0.321805
Fold4.Rep5	0.601805	51	0	0.369053	0.689412	0.620164	0.24	0.941176	0.0588235	0.644068	0.75	0.24	0.363636	0.261506
Fold4.Rep5	0.599668	57	0	0.369053	0.689412	0.620164	0.24	0.911765	0.0882353	0.627119	0.666667	0.24	0.352941	0.208581
Fold4.Rep5	0.599336	60	0	0.369053	0.689412	0.620164	0.28	0.911765	0.0882353	0.644068	0.7	0.28	0.4	0.252569
Fold4.Rep5	0.596925	63	0	0.369053	0.689412	0.620164	0.28	0.882353	0.117647	0.627119	0.636364	0.28	0.388889	0.205993
Fold4.Rep5	0.585349	66	0	0.369053	0.689412	0.620164	0.28	0.852941	0.147059	0.610169	0.583333	0.28	0.378378	0.163203
Fold4.Rep5	0.58242	71	0	0.369053	0.689412	0.620164	0.32	0.852941	0.147059	0.627119	0.615385	0.32	0.421053	0.206185
Fold4.Rep5	0.580874	73	0	0.369053	0.689412	0.620164	0.36	0.852941	0.147059	0.644068	0.642857	0.36	0.461538	0.247343
Fold4.Rep5	0.529779	77	0	0.369053	0.689412	0.620164	0.4	0.852941	0.147059	0.661017	0.666667	0.4	0.5	0.28705
Fold4.Rep5	0.523865	82	0	0.369053	0.689412	0.620164	0.4	0.823529	0.176471	0.644068	0.625	0.4	0.487805	0.248456
Fold4.Rep5	0.521359	92	0	0.369053	0.689412	0.620164	0.44	0.823529	0.176471	0.661017	0.647059	0.44	0.52381	0.287534
Fold4.Rep5	0.508977	100	0	0.369053	0.689412	0.620164	0.44	0.794118	0.205882	0.644068	0.611111	0.44	0.511628	0.251255
Fold4.Rep5	0.490891	101	0	0.369053	0.689412	0.620164	0.48	0.794118	0.205882	0.661017	0.631579	0.48	0.545455	0.289894
Fold4.Rep5	0.472645	102	0	0.369053	0.689412	0.620164	0.52	0.794118	0.205882	0.677966	0.65	0.52	0.577778	0.32791
Fold4.Rep5	0.459138	104	0	0.369053	0.689412	0.620164	0.52	0.764706	0.235294	0.661017	0.619048	0.52	0.565217	0.293836
Fold4.Rep5	0.45802	105	0	0.369053	0.689412	0.620164	0.52	0.735294	0.264706	0.644068	0.590909	0.52	0.553191	0.260878
Fold4.Rep5	0.450813	112	0	0.369053	0.689412	0.620164	0.56	0.735294	0.264706	0.661017	0.608696	0.56	0.583333	0.299191
Fold4.Rep5	0.445365	116	0	0.369053	0.689412	0.620164	0.56	0.705882	0.294118	0.644068	0.583333	0.56	0.571429	0.26746
Fold4.Rep5	0.430662	119	0	0.369053	0.689412	0.620164	0.56	0.676471	0.323529	0.627119	0.56	0.56	0.56	0.236471
Fold4.Rep5	0.420184	123	0	0.369053	0.689412	0.620164	0.6	0.676471	0.323529	0.644068	0.576923	0.6	0.588235	0.275179
Fold4.Rep5	0.418503	128	0	0.369053	0.689412	0.620164	0.6	0.647059	0.352941	0.627119	0.555556	0.6	0.576923	0.245049
Fold4.Rep5	0.416274	129	0	0.369053	0.689412	0.620164	0.64	0.647059	0.352941	0.644068	0.571429	0.64	0.603774	0.284067
Fold4.Rep5	0.407298	132	0	0.369053	0.689412	0.620164	0.64	0.617647	0.382353	0.627119	0.551724	0.64	0.592593	0.254668
Fold4.Rep5	0.399103	135	0	0.369053	0.689412	0.620164	0.64	0.588235	0.411765	0.610169	0.533333	0.64	0.581818	0.225597
Fold4.Rep5	0.390232	141	0	0.369053	0.689412	0.620164	0.68	0.588235	0.411765	0.627119	0.548387	0.68	0.607143	0.265439
Fold4.Rep5	0.389723	143	0	0.369053	0.689412	0.620164	0.68	0.558824	0.441176	0.610169	0.53125	0.68	0.596491	0.236881
Fold4.Rep5	0.380959	148	0	0.369053	0.689412	0.620164	0.72	0.558824	0.441176	0.627119	0.545455	0.72	0.62069	0.277521
Fold4.Rep5	0.378357	153	0	0.369053	0.689412	0.620164	0.72	0.529412	0.470588	0.610169	0.529412	0.72	0.610169	0.249412
Fold4.Rep5	0.375318	156	0	0.369053	0.689412	0.620164	0.76	0.529412	0.470588	0.627119	0.542857	0.76	0.633333	0.291129
Fold4.Rep5	0.373213	159	0	0.369053	0.689412	0.620164	0.8	0.529412	0.470588	0.644068	0.555556	0.8	0.655738	0.333759
Fold4.Rep5	0.371447	163	0	0.369053	0.689412	0.620164	0.8	0.5	0.5	0.627119	0.540541	0.8	0.645161	0.306562
Fold4.Rep5	0.354663	165	0	0.369053	0.689412	0.620164	0.8	0.470588	0.529412	0.610169	0.526316	0.8	0.634921	0.279265
Fold4.Rep5	0.354165	166	0	0.369053	0.689412	0.620164	0.8	0.441176	0.558824	0.59322	0.512821	0.8	0.625	0.251766
Fold4.Rep5	0.343203	173	0	0.369053	0.689412	0.620164	0.84	0.441176	0.558824	0.610169	0.525	0.84	0.646154	0.297359
Fold4.Rep5	0.342893	178	0	0.369053	0.689412	0.620164	0.84	0.411765	0.588235	0.59322	0.512195	0.84	0.636364	0.270194
Fold4.Rep5	0.340706	185	0	0.369053	0.689412	0.620164	0.88	0.411765	0.588235	0.610169	0.52381	0.88	0.656716	0.318341
Fold4.Rep5	0.337041	187	0	0.369053	0.689412	0.620164	0.88	0.382353	0.617647	0.59322	0.511628	0.88	0.647059	0.291609
Fold4.Rep5	0.331518	193	0	0.369053	0.689412	0.620164	0.88	0.352941	0.647059	0.576271	0.5	0.88	0.637681	0.264353
Fold4.Rep5	0.323958	202	0	0.369053	0.689412	0.620164	0.88	0.323529	0.676471	0.559322	0.488889	0.88	0.628571	0.23641
Fold4.Rep5	0.323643	216	0	0.369053	0.689412	0.620164	0.88	0.294118	0.705882	0.542373	0.478261	0.88	0.619718	0.207588
Fold4.Rep5	0.322912	218	0	0.369053	0.689412	0.620164	0.88	0.264706	0.735294	0.525424	0.468085	0.88	0.611111	0.177646
Fold4.Rep5	0.318177	226	0	0.369053	0.689412	0.620164	0.88	0.235294	0.764706	0.508475	0.458333	0.88	0.60274	0.146285
Fold4.Rep5	0.30061	241	0	0.369053	0.689412	0.620164	0.92	0.235294	0.764706	0.525424	0.469388	0.92	0.621622	0.204534
Fold4.Rep5	0.298821	247	0	0.369053	0.689412	0.620164	0.92	0.205882	0.794118	0.508475	0.46	0.92	0.613333	0.173009
Fold4.Rep5	0.254352	256	0	0.369053	0.689412	0.620164	0.92	0.176471	0.823529	0.491525	0.45098	0.92	0.605263	0.139243
Fold4.Rep5	0.249245	258	0	0.369053	0.689412	0.620164	0.96	0.176471	0.823529	0.508475	0.461538	0.96	0.623377	0.208544
Fold4.Rep5	0.246934	268	0	0.369053	0.689412	0.620164	1	0.176471	0.823529	0.525424	0.471698	1	0.641026	0.288515
Fold4.Rep5	0.245992	270	0	0.369053	0.689412	0.620164	1	0.147059	0.852941	0.508475	0.462963	1	0.632911	0.260927
Fold4.Rep5	0.236236	272	0	0.369053	0.689412	0.620164	1	0.117647	0.882353	0.491525	0.454545	1	0.625	0.231249
Fold4.Rep5	0.234725	273	0	0.369053	0.689412	0.620164	1	0.0882353	0.911765	0.474576	0.446429	1	0.617284	0.198471
Fold4.Rep5	0.232457	274	0	0.369053	0.689412	0.620164	1	0.0588235	0.941176	0.457627	0.438596	1	0.609756	0.160623
Fold4.Rep5	0.196479	284	0	0.369053	0.689412	0.620164	1	0.0294118	0.970588	0.440678	0.431034	1	0.60241	0.112594
Fold4.Rep5	0.195703	289	0	0.369053	0.689412	0.620164	1	0	1	0.423729	0.423729	1	0.595238	0
Fold4.Rep5	0.801345	12	1	0.369053	0.417647	0.392415	0.04	1	0	0.59322	1	0.04	0.0769231	0.153128
Fold4.Rep5	0.697023	21	1	0.369053	0.417647	0.392415	0.08	1	0	0.610169	1	0.08	0.148148	0.218447
Fold4.Rep5	0.673117	22	1	0.369053	0.417647	0.392415	0.12	1	0	0.627119	1	0.12	0.214286	0.269921
Fold4.Rep5	0.654316	27	1	0.369053	0.417647	0.392415	0.16	1	0	0.644068	1	0.16	0.275862	0.314498
Fold4.Rep5	0.624923	36	1	0.369053	0.417647	0.392415	0.2	1	0	0.661017	1	0.2	0.333333	0.35486
Fold4.Rep5	0.612616	37	1	0.369053	0.417647	0.392415	0.24	1	0	0.677966	1	0.24	0.387097	0.39238
Fold4.Rep5	0.606337	46	1	0.369053	0.417647	0.392415	0.24	0.970588	0.0294118	0.661017	0.857143	0.24	0.375	0.321805
Fold4.Rep5	0.602757	51	1	0.369053	0.417647	0.392415	0.24	0.941176	0.0588235	0.644068	0.75	0.24	0.363636	0.261506
Fold4.Rep5	0.600732	57	1	0.369053	0.417647	0.392415	0.28	0.941176	0.0588235	0.661017	0.777778	0.28	0.411765	0.303978
Fold4.Rep5	0.597568	60	1	0.369053	0.417647	0.392415	0.28	0.911765	0.0882353	0.644068	0.7	0.28	0.4	0.252569
Fold4.Rep5	0.592442	63	1	0.369053	0.417647	0.392415	0.28	0.882353	0.117647	0.627119	0.636364	0.28	0.388889	0.205993
Fold4.Rep5	0.583878	66	1	0.369053	0.417647	0.392415	0.28	0.852941	0.147059	0.610169	0.583333	0.28	0.378378	0.163203
Fold4.Rep5	0.581709	71	1	0.369053	0.417647	0.392415	0.32	0.852941	0.147059	0.627119	0.615385	0.32	0.421053	0.206185
Fold4.Rep5	0.579243	73	1	0.369053	0.417647	0.392415	0.36	0.852941	0.147059	0.644068	0.642857	0.36	0.461538	0.247343
Fold4.Rep5	0.52818	77	1	0.369053	0.417647	0.392415	0.4	0.852941	0.147059	0.661017	0.666667	0.4	0.5	0.28705
Fold4.Rep5	0.522109	82	1	0.369053	0.417647	0.392415	0.44	0.852941	0.147059	0.677966	0.6875	0.44	0.536585	0.325608
Fold4.Rep5	0.521358	92	1	0.369053	0.417647	0.392415	0.44	0.823529	0.176471	0.661017	0.647059	0.44	0.52381	0.287534
Fold4.Rep5	0.50385	100	1	0.369053	0.417647	0.392415	0.44	0.794118	0.205882	0.644068	0.611111	0.44	0.511628	0.251255
Fold4.Rep5	0.490826	101	1	0.369053	0.417647	0.392415	0.48	0.794118	0.205882	0.661017	0.631579	0.48	0.545455	0.289894
Fold4.Rep5	0.472987	102	1	0.369053	0.417647	0.392415	0.52	0.794118	0.205882	0.677966	0.65	0.52	0.577778	0.32791
Fold4.Rep5	0.460611	104	1	0.369053	0.417647	0.392415	0.52	0.764706	0.235294	0.661017	0.619048	0.52	0.565217	0.293836
Fold4.Rep5	0.460394	105	1	0.369053	0.417647	0.392415	0.52	0.735294	0.264706	0.644068	0.590909	0.52	0.553191	0.260878
Fold4.Rep5	0.451663	112	1	0.369053	0.417647	0.392415	0.56	0.735294	0.264706	0.661017	0.608696	0.56	0.583333	0.299191
Fold4.Rep5	0.442312	116	1	0.369053	0.417647	0.392415	0.56	0.705882	0.294118	0.644068	0.583333	0.56	0.571429	0.26746
Fold4.Rep5	0.428197	119	1	0.369053	0.417647	0.392415	0.56	0.676471	0.323529	0.627119	0.56	0.56	0.56	0.236471
Fold4.Rep5	0.42011	123	1	0.369053	0.417647	0.392415	0.56	0.647059	0.352941	0.610169	0.538462	0.56	0.54902	0.206091
Fold4.Rep5	0.418948	128	1	0.369053	0.417647	0.392415	0.6	0.647059	0.352941	0.627119	0.555556	0.6	0.576923	0.245049
Fold4.Rep5	0.41587	129	1	0.369053	0.417647	0.392415	0.64	0.647059	0.352941	0.644068	0.571429	0.64	0.603774	0.284067
Fold4.Rep5	0.404631	132	1	0.369053	0.417647	0.392415	0.64	0.617647	0.382353	0.627119	0.551724	0.64	0.592593	0.254668
Fold4.Rep5	0.402609	135	1	0.369053	0.417647	0.392415	0.64	0.588235	0.411765	0.610169	0.533333	0.64	0.581818	0.225597
Fold4.Rep5	0.393213	141	1	0.369053	0.417647	0.392415	0.68	0.588235	0.411765	0.627119	0.548387	0.68	0.607143	0.265439
Fold4.Rep5	0.38704	143	1	0.369053	0.417647	0.392415	0.68	0.558824	0.441176	0.610169	0.53125	0.68	0.596491	0.236881
Fold4.Rep5	0.378584	148	1	0.369053	0.417647	0.392415	0.68	0.529412	0.470588	0.59322	0.515152	0.68	0.586207	0.208433
Fold4.Rep5	0.37791	153	1	0.369053	0.417647	0.392415	0.72	0.529412	0.470588	0.610169	0.529412	0.72	0.610169	0.249412
Fold4.Rep5	0.374464	156	1	0.369053	0.417647	0.392415	0.76	0.529412	0.470588	0.627119	0.542857	0.76	0.633333	0.291129
Fold4.Rep5	0.374052	159	1	0.369053	0.417647	0.392415	0.76	0.5	0.5	0.610169	0.527778	0.76	0.622951	0.263431
Fold4.Rep5	0.371295	163	1	0.369053	0.417647	0.392415	0.8	0.5	0.5	0.627119	0.540541	0.8	0.645161	0.306562
Fold4.Rep5	0.359314	165	1	0.369053	0.417647	0.392415	0.8	0.470588	0.529412	0.610169	0.526316	0.8	0.634921	0.279265
Fold4.Rep5	0.355611	166	1	0.369053	0.417647	0.392415	0.8	0.441176	0.558824	0.59322	0.512821	0.8	0.625	0.251766
Fold4.Rep5	0.344932	173	1	0.369053	0.417647	0.392415	0.84	0.441176	0.558824	0.610169	0.525	0.84	0.646154	0.297359
Fold4.Rep5	0.344591	178	1	0.369053	0.417647	0.392415	0.84	0.411765	0.588235	0.59322	0.512195	0.84	0.636364	0.270194
Fold4.Rep5	0.343451	185	1	0.369053	0.417647	0.392415	0.88	0.411765	0.588235	0.610169	0.52381	0.88	0.656716	0.318341
Fold4.Rep5	0.335327	187	1	0.369053	0.417647	0.392415	0.88	0.382353	0.617647	0.59322	0.511628	0.88	0.647059	0.291609
Fold4.Rep5	0.3322	193	1	0.369053	0.417647	0.392415	0.88	0.352941	0.647059	0.576271	0.5	0.88	0.637681	0.264353
Fold4.Rep5	0.327729	202	1	0.369053	0.417647	0.392415	0.88	0.323529	0.676471	0.559322	0.488889	0.88	0.628571	0.23641
Fold4.Rep5	0.325906	216	1	0.369053	0.417647	0.392415	0.88	0.294118	0.705882	0.542373	0.478261	0.88	0.619718	0.207588
Fold4.Rep5	0.323848	218	1	0.369053	0.417647	0.392415	0.88	0.264706	0.735294	0.525424	0.468085	0.88	0.611111	0.177646
Fold4.Rep5	0.316891	226	1	0.369053	0.417647	0.392415	0.88	0.235294	0.764706	0.508475	0.458333	0.88	0.60274	0.146285
Fold4.Rep5	0.302775	241	1	0.369053	0.417647	0.392415	0.92	0.235294	0.764706	0.525424	0.469388	0.92	0.621622	0.204534
Fold4.Rep5	0.300483	247	1	0.369053	0.417647	0.392415	0.92	0.205882	0.794118	0.508475	0.46	0.92	0.613333	0.173009
Fold4.Rep5	0.256988	256	1	0.369053	0.417647	0.392415	0.92	0.176471	0.823529	0.491525	0.45098	0.92	0.605263	0.139243
Fold4.Rep5	0.251343	258	1	0.369053	0.417647	0.392415	0.96	0.176471	0.823529	0.508475	0.461538	0.96	0.623377	0.208544
Fold4.Rep5	0.248746	268	1	0.369053	0.417647	0.392415	0.96	0.147059	0.852941	0.491525	0.45283	0.96	0.615385	0.175032
Fold4.Rep5	0.247657	270	1	0.369053	0.417647	0.392415	1	0.147059	0.852941	0.508475	0.462963	1	0.632911	0.260927
Fold4.Rep5	0.239446	272	1	0.369053	0.417647	0.392415	1	0.117647	0.882353	0.491525	0.454545	1	0.625	0.231249
Fold4.Rep5	0.238612	273	1	0.369053	0.417647	0.392415	1	0.0882353	0.911765	0.474576	0.446429	1	0.617284	0.198471
Fold4.Rep5	0.235278	274	1	0.369053	0.417647	0.392415	1	0.0588235	0.941176	0.457627	0.438596	1	0.609756	0.160623
Fold4.Rep5	0.201124	284	1	0.369053	0.417647	0.392415	1	0.0294118	0.970588	0.440678	0.431034	1	0.60241	0.112594
Fold4.Rep5	0.19907	289	1	0.369053	0.417647	0.392415	1	0	1	0.423729	0.423729	1	0.595238	0
Fold4.Rep5	0.796001	12	0	0.421632	0.692941	0.622123	0.04	1	0	0.59322	1	0.04	0.0769231	0.153128
Fold4.Rep5	0.691574	21	0	0.421632	0.692941	0.622123	0.08	1	0	0.610169	1	0.08	0.148148	0.218447
Fold4.Rep5	0.670856	22	0	0.421632	0.692941	0.622123	0.12	1	0	0.627119	1	0.12	0.214286	0.269921
Fold4.Rep5	0.650662	27	0	0.421632	0.692941	0.622123	0.16	1	0	0.644068	1	0.16	0.275862	0.314498
Fold4.Rep5	0.619225	36	0	0.421632	0.692941	0.622123	0.2	1	0	0.661017	1	0.2	0.333333	0.35486
Fold4.Rep5	0.607392	37	0	0.421632	0.692941	0.622123	0.24	1	0	0.677966	1	0.24	0.387097	0.39238
Fold4.Rep5	0.606795	46	0	0.421632	0.692941	0.622123	0.24	0.970588	0.0294118	0.661017	0.857143	0.24	0.375	0.321805
Fold4.Rep5	0.603503	51	0	0.421632	0.692941	0.622123	0.24	0.941176	0.0588235	0.644068	0.75	0.24	0.363636	0.261506
Fold4.Rep5	0.601798	57	0	0.421632	0.692941	0.622123	0.28	0.941176	0.0588235	0.661017	0.777778	0.28	0.411765	0.303978
Fold4.Rep5	0.595495	60	0	0.421632	0.692941	0.622123	0.28	0.911765	0.0882353	0.644068	0.7	0.28	0.4	0.252569
Fold4.Rep5	0.588318	63	0	0.421632	0.692941	0.622123	0.28	0.882353	0.117647	0.627119	0.636364	0.28	0.388889	0.205993
Fold4.Rep5	0.582479	66	0	0.421632	0.692941	0.622123	0.28	0.852941	0.147059	0.610169	0.583333	0.28	0.378378	0.163203
Fold4.Rep5	0.580954	71	0	0.421632	0.692941	0.622123	0.32	0.852941	0.147059	0.627119	0.615385	0.32	0.421053	0.206185
Fold4.Rep5	0.577733	73	0	0.421632	0.692941	0.622123	0.36	0.852941	0.147059	0.644068	0.642857	0.36	0.461538	0.247343
Fold4.Rep5	0.526683	77	0	0.421632	0.692941	0.622123	0.4	0.852941	0.147059	0.661017	0.666667	0.4	0.5	0.28705
Fold4.Rep5	0.522626	82	0	0.421632	0.692941	0.622123	0.44	0.852941	0.147059	0.677966	0.6875	0.44	0.536585	0.325608
Fold4.Rep5	0.519057	92	0	0.421632	0.692941	0.622123	0.44	0.823529	0.176471	0.661017	0.647059	0.44	0.52381	0.287534
Fold4.Rep5	0.499265	100	0	0.421632	0.692941	0.622123	0.44	0.794118	0.205882	0.644068	0.611111	0.44	0.511628	0.251255
Fold4.Rep5	0.490748	101	0	0.421632	0.692941	0.622123	0.48	0.794118	0.205882	0.661017	0.631579	0.48	0.545455	0.289894
Fold4.Rep5	0.473225	102	0	0.421632	0.692941	0.622123	0.52	0.794118	0.205882	0.677966	0.65	0.52	0.577778	0.32791
Fold4.Rep5	0.462605	104	0	0.421632	0.692941	0.622123	0.52	0.764706	0.235294	0.661017	0.619048	0.52	0.565217	0.293836
Fold4.Rep5	0.461961	105	0	0.421632	0.692941	0.622123	0.52	0.735294	0.264706	0.644068	0.590909	0.52	0.553191	0.260878
Fold4.Rep5	0.452369	112	0	0.421632	0.692941	0.622123	0.56	0.735294	0.264706	0.661017	0.608696	0.56	0.583333	0.299191
Fold4.Rep5	0.439615	116	0	0.421632	0.692941	0.622123	0.56	0.705882	0.294118	0.644068	0.583333	0.56	0.571429	0.26746
Fold4.Rep5	0.425927	119	0	0.421632	0.692941	0.622123	0.56	0.676471	0.323529	0.627119	0.56	0.56	0.56	0.236471
Fold4.Rep5	0.421618	123	0	0.421632	0.692941	0.622123	0.56	0.647059	0.352941	0.610169	0.538462	0.56	0.54902	0.206091
Fold4.Rep5	0.417789	128	0	0.421632	0.692941	0.622123	0.6	0.647059	0.352941	0.627119	0.555556	0.6	0.576923	0.245049
Fold4.Rep5	0.415447	129	0	0.421632	0.692941	0.622123	0.64	0.647059	0.352941	0.644068	0.571429	0.64	0.603774	0.284067
Fold4.Rep5	0.405746	132	0	0.421632	0.692941	0.622123	0.64	0.617647	0.382353	0.627119	0.551724	0.64	0.592593	0.254668
Fold4.Rep5	0.402313	135	0	0.421632	0.692941	0.622123	0.64	0.588235	0.411765	0.610169	0.533333	0.64	0.581818	0.225597
Fold4.Rep5	0.395864	141	0	0.421632	0.692941	0.622123	0.68	0.588235	0.411765	0.627119	0.548387	0.68	0.607143	0.265439
Fold4.Rep5	0.384736	143	0	0.421632	0.692941	0.622123	0.68	0.558824	0.441176	0.610169	0.53125	0.68	0.596491	0.236881
Fold4.Rep5	0.378823	148	0	0.421632	0.692941	0.622123	0.68	0.529412	0.470588	0.59322	0.515152	0.68	0.586207	0.208433
Fold4.Rep5	0.376426	153	0	0.421632	0.692941	0.622123	0.68	0.5	0.5	0.576271	0.5	0.68	0.576271	0.18
Fold4.Rep5	0.375282	156	0	0.421632	0.692941	0.622123	0.72	0.5	0.5	0.59322	0.514286	0.72	0.6	0.221306
Fold4.Rep5	0.373683	159	0	0.421632	0.692941	0.622123	0.76	0.5	0.5	0.610169	0.527778	0.76	0.622951	0.263431
Fold4.Rep5	0.369502	163	0	0.421632	0.692941	0.622123	0.8	0.5	0.5	0.627119	0.540541	0.8	0.645161	0.306562
Fold4.Rep5	0.36341	165	0	0.421632	0.692941	0.622123	0.8	0.470588	0.529412	0.610169	0.526316	0.8	0.634921	0.279265
Fold4.Rep5	0.35689	166	0	0.421632	0.692941	0.622123	0.8	0.441176	0.558824	0.59322	0.512821	0.8	0.625	0.251766
Fold4.Rep5	0.346509	173	0	0.421632	0.692941	0.622123	0.84	0.441176	0.558824	0.610169	0.525	0.84	0.646154	0.297359
Fold4.Rep5	0.346143	178	0	0.421632	0.692941	0.622123	0.84	0.411765	0.588235	0.59322	0.512195	0.84	0.636364	0.270194
Fold4.Rep5	0.345806	185	0	0.421632	0.692941	0.622123	0.88	0.411765	0.588235	0.610169	0.52381	0.88	0.656716	0.318341
Fold4.Rep5	0.333855	187	0	0.421632	0.692941	0.622123	0.88	0.382353	0.617647	0.59322	0.511628	0.88	0.647059	0.291609
Fold4.Rep5	0.333007	193	0	0.421632	0.692941	0.622123	0.88	0.352941	0.647059	0.576271	0.5	0.88	0.637681	0.264353
Fold4.Rep5	0.332175	202	0	0.421632	0.692941	0.622123	0.88	0.323529	0.676471	0.559322	0.488889	0.88	0.628571	0.23641
Fold4.Rep5	0.327682	216	0	0.421632	0.692941	0.622123	0.88	0.294118	0.705882	0.542373	0.478261	0.88	0.619718	0.207588
Fold4.Rep5	0.32417	218	0	0.421632	0.692941	0.622123	0.88	0.264706	0.735294	0.525424	0.468085	0.88	0.611111	0.177646
Fold4.Rep5	0.315893	226	0	0.421632	0.692941	0.622123	0.88	0.235294	0.764706	0.508475	0.458333	0.88	0.60274	0.146285
Fold4.Rep5	0.30476	241	0	0.421632	0.692941	0.622123	0.92	0.235294	0.764706	0.525424	0.469388	0.92	0.621622	0.204534
Fold4.Rep5	0.302004	247	0	0.421632	0.692941	0.622123	0.92	0.205882	0.794118	0.508475	0.46	0.92	0.613333	0.173009
Fold4.Rep5	0.259373	256	0	0.421632	0.692941	0.622123	0.92	0.176471	0.823529	0.491525	0.45098	0.92	0.605263	0.139243
Fold4.Rep5	0.25332	258	0	0.421632	0.692941	0.622123	0.96	0.176471	0.823529	0.508475	0.461538	0.96	0.623377	0.208544
Fold4.Rep5	0.251238	268	0	0.421632	0.692941	0.622123	0.96	0.147059	0.852941	0.491525	0.45283	0.96	0.615385	0.175032
Fold4.Rep5	0.248432	270	0	0.421632	0.692941	0.622123	1	0.147059	0.852941	0.508475	0.462963	1	0.632911	0.260927
Fold4.Rep5	0.243751	272	0	0.421632	0.692941	0.622123	1	0.117647	0.882353	0.491525	0.454545	1	0.625	0.231249
Fold4.Rep5	0.240877	273	0	0.421632	0.692941	0.622123	1	0.0882353	0.911765	0.474576	0.446429	1	0.617284	0.198471
Fold4.Rep5	0.237901	274	0	0.421632	0.692941	0.622123	1	0.0588235	0.941176	0.457627	0.438596	1	0.609756	0.160623
Fold4.Rep5	0.205475	284	0	0.421632	0.692941	0.622123	1	0.0294118	0.970588	0.440678	0.431034	1	0.60241	0.112594
Fold4.Rep5	0.202244	289	0	0.421632	0.692941	0.622123	1	0	1	0.423729	0.423729	1	0.595238	0
Fold4.Rep5	0.790931	12	1	0.421632	0.417647	0.392415	0.04	1	0	0.59322	1	0.04	0.0769231	0.153128
Fold4.Rep5	0.686478	21	1	0.421632	0.417647	0.392415	0.08	1	0	0.610169	1	0.08	0.148148	0.218447
Fold4.Rep5	0.668661	22	1	0.421632	0.417647	0.392415	0.12	1	0	0.627119	1	0.12	0.214286	0.269921
Fold4.Rep5	0.647261	27	1	0.421632	0.417647	0.392415	0.16	1	0	0.644068	1	0.16	0.275862	0.314498
Fold4.Rep5	0.613947	36	1	0.421632	0.417647	0.392415	0.2	1	0	0.661017	1	0.2	0.333333	0.35486
Fold4.Rep5	0.607073	37	1	0.421632	0.417647	0.392415	0.2	0.970588	0.0294118	0.644068	0.833333	0.2	0.322581	0.278898
Fold4.Rep5	0.604084	46	1	0.421632	0.417647	0.392415	0.2	0.941176	0.0588235	0.627119	0.714286	0.2	0.3125	0.215735
Fold4.Rep5	0.602617	51	1	0.421632	0.417647	0.392415	0.24	0.941176	0.0588235	0.644068	0.75	0.24	0.363636	0.261506
Fold4.Rep5	0.602602	57	1	0.421632	0.417647	0.392415	0.28	0.941176	0.0588235	0.661017	0.777778	0.28	0.411765	0.303978
Fold4.Rep5	0.593458	60	1	0.421632	0.417647	0.392415	0.28	0.911765	0.0882353	0.644068	0.7	0.28	0.4	0.252569
Fold4.Rep5	0.584484	63	1	0.421632	0.417647	0.392415	0.28	0.882353	0.117647	0.627119	0.636364	0.28	0.388889	0.205993
Fold4.Rep5	0.581137	66	1	0.421632	0.417647	0.392415	0.28	0.852941	0.147059	0.610169	0.583333	0.28	0.378378	0.163203
Fold4.Rep5	0.580169	71	1	0.421632	0.417647	0.392415	0.32	0.852941	0.147059	0.627119	0.615385	0.32	0.421053	0.206185
Fold4.Rep5	0.576319	73	1	0.421632	0.417647	0.392415	0.36	0.852941	0.147059	0.644068	0.642857	0.36	0.461538	0.247343
Fold4.Rep5	0.525271	77	1	0.421632	0.417647	0.392415	0.4	0.852941	0.147059	0.661017	0.666667	0.4	0.5	0.28705
Fold4.Rep5	0.522973	82	1	0.421632	0.417647	0.392415	0.44	0.852941	0.147059	0.677966	0.6875	0.44	0.536585	0.325608
Fold4.Rep5	0.516925	92	1	0.421632	0.417647	0.392415	0.44	0.823529	0.176471	0.661017	0.647059	0.44	0.52381	0.287534
Fold4.Rep5	0.495104	100	1	0.421632	0.417647	0.392415	0.44	0.794118	0.205882	0.644068	0.611111	0.44	0.511628	0.251255
Fold4.Rep5	0.490663	101	1	0.421632	0.417647	0.392415	0.48	0.794118	0.205882	0.661017	0.631579	0.48	0.545455	0.289894
Fold4.Rep5	0.473385	102	1	0.421632	0.417647	0.392415	0.52	0.794118	0.205882	0.677966	0.65	0.52	0.577778	0.32791
Fold4.Rep5	0.464666	104	1	0.421632	0.417647	0.392415	0.52	0.764706	0.235294	0.661017	0.619048	0.52	0.565217	0.293836
Fold4.Rep5	0.4632	105	1	0.421632	0.417647	0.392415	0.52	0.735294	0.264706	0.644068	0.590909	0.52	0.553191	0.260878
Fold4.Rep5	0.452971	112	1	0.421632	0.417647	0.392415	0.56	0.735294	0.264706	0.661017	0.608696	0.56	0.583333	0.299191
Fold4.Rep5	0.437194	116	1	0.421632	0.417647	0.392415	0.56	0.705882	0.294118	0.644068	0.583333	0.56	0.571429	0.26746
Fold4.Rep5	0.423821	119	1	0.421632	0.417647	0.392415	0.56	0.676471	0.323529	0.627119	0.56	0.56	0.56	0.236471
Fold4.Rep5	0.423039	123	1	0.421632	0.417647	0.392415	0.56	0.647059	0.352941	0.610169	0.538462	0.56	0.54902	0.206091
Fold4.Rep5	0.4167	128	1	0.421632	0.417647	0.392415	0.6	0.647059	0.352941	0.627119	0.555556	0.6	0.576923	0.245049
Fold4.Rep5	0.415023	129	1	0.421632	0.417647	0.392415	0.64	0.647059	0.352941	0.644068	0.571429	0.64	0.603774	0.284067
Fold4.Rep5	0.408586	132	1	0.421632	0.417647	0.392415	0.64	0.617647	0.382353	0.627119	0.551724	0.64	0.592593	0.254668
Fold4.Rep5	0.400266	135	1	0.421632	0.417647	0.392415	0.64	0.588235	0.411765	0.610169	0.533333	0.64	0.581818	0.225597
Fold4.Rep5	0.398258	141	1	0.421632	0.417647	0.392415	0.68	0.588235	0.411765	0.627119	0.548387	0.68	0.607143	0.265439
Fold4.Rep5	0.382719	143	1	0.421632	0.417647	0.392415	0.68	0.558824	0.441176	0.610169	0.53125	0.68	0.596491	0.236881
Fold4.Rep5	0.379077	148	1	0.421632	0.417647	0.392415	0.68	0.529412	0.470588	0.59322	0.515152	0.68	0.586207	0.208433
Fold4.Rep5	0.378614	153	1	0.421632	0.417647	0.392415	0.68	0.5	0.5	0.576271	0.5	0.68	0.576271	0.18
Fold4.Rep5	0.372978	156	1	0.421632	0.417647	0.392415	0.72	0.5	0.5	0.59322	0.514286	0.72	0.6	0.221306
Fold4.Rep5	0.372968	159	1	0.421632	0.417647	0.392415	0.76	0.5	0.5	0.610169	0.527778	0.76	0.622951	0.263431
Fold4.Rep5	0.367822	163	1	0.421632	0.417647	0.392415	0.8	0.5	0.5	0.627119	0.540541	0.8	0.645161	0.306562
Fold4.Rep5	0.367087	165	1	0.421632	0.417647	0.392415	0.8	0.470588	0.529412	0.610169	0.526316	0.8	0.634921	0.279265
Fold4.Rep5	0.358044	166	1	0.421632	0.417647	0.392415	0.8	0.441176	0.558824	0.59322	0.512821	0.8	0.625	0.251766
Fold4.Rep5	0.347964	173	1	0.421632	0.417647	0.392415	0.84	0.441176	0.558824	0.610169	0.525	0.84	0.646154	0.297359
Fold4.Rep5	0.347877	178	1	0.421632	0.417647	0.392415	0.88	0.441176	0.558824	0.627119	0.536585	0.88	0.666667	0.344687
Fold4.Rep5	0.34758	185	1	0.421632	0.417647	0.392415	0.88	0.411765	0.588235	0.610169	0.52381	0.88	0.656716	0.318341
Fold4.Rep5	0.336316	187	1	0.421632	0.417647	0.392415	0.88	0.382353	0.617647	0.59322	0.511628	0.88	0.647059	0.291609
Fold4.Rep5	0.333889	193	1	0.421632	0.417647	0.392415	0.88	0.352941	0.647059	0.576271	0.5	0.88	0.637681	0.264353
Fold4.Rep5	0.332567	202	1	0.421632	0.417647	0.392415	0.88	0.323529	0.676471	0.559322	0.488889	0.88	0.628571	0.23641
Fold4.Rep5	0.329325	216	1	0.421632	0.417647	0.392415	0.88	0.294118	0.705882	0.542373	0.478261	0.88	0.619718	0.207588
Fold4.Rep5	0.324574	218	1	0.421632	0.417647	0.392415	0.88	0.264706	0.735294	0.525424	0.468085	0.88	0.611111	0.177646
Fold4.Rep5	0.315103	226	1	0.421632	0.417647	0.392415	0.88	0.235294	0.764706	0.508475	0.458333	0.88	0.60274	0.146285
Fold4.Rep5	0.306603	241	1	0.421632	0.417647	0.392415	0.92	0.235294	0.764706	0.525424	0.469388	0.92	0.621622	0.204534
Fold4.Rep5	0.303417	247	1	0.421632	0.417647	0.392415	0.92	0.205882	0.794118	0.508475	0.46	0.92	0.613333	0.173009
Fold4.Rep5	0.261569	256	1	0.421632	0.417647	0.392415	0.92	0.176471	0.823529	0.491525	0.45098	0.92	0.605263	0.139243
Fold4.Rep5	0.255197	258	1	0.421632	0.417647	0.392415	0.96	0.176471	0.823529	0.508475	0.461538	0.96	0.623377	0.208544
Fold4.Rep5	0.253531	268	1	0.421632	0.417647	0.392415	0.96	0.147059	0.852941	0.491525	0.45283	0.96	0.615385	0.175032
Fold4.Rep5	0.249243	270	1	0.421632	0.417647	0.392415	1	0.147059	0.852941	0.508475	0.462963	1	0.632911	0.260927
Fold4.Rep5	0.247733	272	1	0.421632	0.417647	0.392415	1	0.117647	0.882353	0.491525	0.454545	1	0.625	0.231249
Fold4.Rep5	0.243045	273	1	0.421632	0.417647	0.392415	1	0.0882353	0.911765	0.474576	0.446429	1	0.617284	0.198471
Fold4.Rep5	0.240372	274	1	0.421632	0.417647	0.392415	1	0.0588235	0.941176	0.457627	0.438596	1	0.609756	0.160623
Fold4.Rep5	0.209587	284	1	0.421632	0.417647	0.392415	1	0.0294118	0.970588	0.440678	0.431034	1	0.60241	0.112594
Fold4.Rep5	0.205258	289	1	0.421632	0.417647	0.392415	1	0	1	0.423729	0.423729	1	0.595238	0
Fold4.Rep5	0.785982	12	0	0.474211	0.695294	0.620572	0.04	1	0	0.59322	1	0.04	0.0769231	0.153128
Fold4.Rep5	0.681563	21	0	0.474211	0.695294	0.620572	0.08	1	0	0.610169	1	0.08	0.148148	0.218447
Fold4.Rep5	0.666501	22	0	0.474211	0.695294	0.620572	0.12	1	0	0.627119	1	0.12	0.214286	0.269921
Fold4.Rep5	0.643992	27	0	0.474211	0.695294	0.620572	0.16	1	0	0.644068	1	0.16	0.275862	0.314498
Fold4.Rep5	0.608891	36	0	0.474211	0.695294	0.620572	0.2	1	0	0.661017	1	0.2	0.333333	0.35486
Fold4.Rep5	0.607255	37	0	0.474211	0.695294	0.620572	0.2	0.970588	0.0294118	0.644068	0.833333	0.2	0.322581	0.278898
Fold4.Rep5	0.604576	46	0	0.474211	0.695294	0.620572	0.2	0.941176	0.0588235	0.627119	0.714286	0.2	0.3125	0.215735
Fold4.Rep5	0.603303	51	0	0.474211	0.695294	0.620572	0.24	0.941176	0.0588235	0.644068	0.75	0.24	0.363636	0.261506
Fold4.Rep5	0.598044	57	0	0.474211	0.695294	0.620572	0.28	0.941176	0.0588235	0.661017	0.777778	0.28	0.411765	0.303978
Fold4.Rep5	0.591442	60	0	0.474211	0.695294	0.620572	0.28	0.911765	0.0882353	0.644068	0.7	0.28	0.4	0.252569
Fold4.Rep5	0.580806	63	0	0.474211	0.695294	0.620572	0.28	0.882353	0.117647	0.627119	0.636364	0.28	0.388889	0.205993
Fold4.Rep5	0.579826	66	0	0.474211	0.695294	0.620572	0.28	0.852941	0.147059	0.610169	0.583333	0.28	0.378378	0.163203
Fold4.Rep5	0.579368	71	0	0.474211	0.695294	0.620572	0.32	0.852941	0.147059	0.627119	0.615385	0.32	0.421053	0.206185
Fold4.Rep5	0.574955	73	0	0.474211	0.695294	0.620572	0.36	0.852941	0.147059	0.644068	0.642857	0.36	0.461538	0.247343
Fold4.Rep5	0.523906	77	0	0.474211	0.695294	0.620572	0.4	0.852941	0.147059	0.661017	0.666667	0.4	0.5	0.28705
Fold4.Rep5	0.523229	82	0	0.474211	0.695294	0.620572	0.44	0.852941	0.147059	0.677966	0.6875	0.44	0.536585	0.325608
Fold4.Rep5	0.514887	92	0	0.474211	0.695294	0.620572	0.44	0.823529	0.176471	0.661017	0.647059	0.44	0.52381	0.287534
Fold4.Rep5	0.491174	100	0	0.474211	0.695294	0.620572	0.44	0.794118	0.205882	0.644068	0.611111	0.44	0.511628	0.251255
Fold4.Rep5	0.490574	101	0	0.474211	0.695294	0.620572	0.48	0.794118	0.205882	0.661017	0.631579	0.48	0.545455	0.289894
Fold4.Rep5	0.473505	102	0	0.474211	0.695294	0.620572	0.52	0.794118	0.205882	0.677966	0.65	0.52	0.577778	0.32791
Fold4.Rep5	0.466644	104	0	0.474211	0.695294	0.620572	0.52	0.764706	0.235294	0.661017	0.619048	0.52	0.565217	0.293836
Fold4.Rep5	0.464375	105	0	0.474211	0.695294	0.620572	0.52	0.735294	0.264706	0.644068	0.590909	0.52	0.553191	0.260878
Fold4.Rep5	0.453518	112	0	0.474211	0.695294	0.620572	0.56	0.735294	0.264706	0.661017	0.608696	0.56	0.583333	0.299191
Fold4.Rep5	0.434924	116	0	0.474211	0.695294	0.620572	0.56	0.705882	0.294118	0.644068	0.583333	0.56	0.571429	0.26746
Fold4.Rep5	0.424411	119	0	0.474211	0.695294	0.620572	0.56	0.676471	0.323529	0.627119	0.56	0.56	0.56	0.236471
Fold4.Rep5	0.421806	123	0	0.474211	0.695294	0.620572	0.56	0.647059	0.352941	0.610169	0.538462	0.56	0.54902	0.206091
Fold4.Rep5	0.41565	128	0	0.474211	0.695294	0.620572	0.6	0.647059	0.352941	0.627119	0.555556	0.6	0.576923	0.245049
Fold4.Rep5	0.414601	129	0	0.474211	0.695294	0.620572	0.64	0.647059	0.352941	0.644068	0.571429	0.64	0.603774	0.284067
Fold4.Rep5	0.411265	132	0	0.474211	0.695294	0.620572	0.64	0.617647	0.382353	0.627119	0.551724	0.64	0.592593	0.254668
Fold4.Rep5	0.400513	135	0	0.474211	0.695294	0.620572	0.68	0.617647	0.382353	0.644068	0.566667	0.68	0.618182	0.294206
Fold4.Rep5	0.398369	141	0	0.474211	0.695294	0.620572	0.68	0.588235	0.411765	0.627119	0.548387	0.68	0.607143	0.265439
Fold4.Rep5	0.380859	143	0	0.474211	0.695294	0.620572	0.68	0.558824	0.441176	0.610169	0.53125	0.68	0.596491	0.236881
Fold4.Rep5	0.380702	148	0	0.474211	0.695294	0.620572	0.68	0.529412	0.470588	0.59322	0.515152	0.68	0.586207	0.208433
Fold4.Rep5	0.379341	153	0	0.474211	0.695294	0.620572	0.68	0.5	0.5	0.576271	0.5	0.68	0.576271	0.18
Fold4.Rep5	0.372291	156	0	0.474211	0.695294	0.620572	0.72	0.5	0.5	0.59322	0.514286	0.72	0.6	0.221306
Fold4.Rep5	0.37085	159	0	0.474211	0.695294	0.620572	0.76	0.5	0.5	0.610169	0.527778	0.76	0.622951	0.263431
Fold4.Rep5	0.370542	163	0	0.474211	0.695294	0.620572	0.76	0.470588	0.529412	0.59322	0.513514	0.76	0.612903	0.235632
Fold4.Rep5	0.366208	165	0	0.474211	0.695294	0.620572	0.8	0.470588	0.529412	0.610169	0.526316	0.8	0.634921	0.279265
Fold4.Rep5	0.35913	166	0	0.474211	0.695294	0.620572	0.8	0.441176	0.558824	0.59322	0.512821	0.8	0.625	0.251766
Fold4.Rep5	0.3498	173	0	0.474211	0.695294	0.620572	0.84	0.441176	0.558824	0.610169	0.525	0.84	0.646154	0.297359
Fold4.Rep5	0.349352	178	0	0.474211	0.695294	0.620572	0.88	0.441176	0.558824	0.627119	0.536585	0.88	0.666667	0.344687
Fold4.Rep5	0.348953	185	0	0.474211	0.695294	0.620572	0.88	0.411765	0.588235	0.610169	0.52381	0.88	0.656716	0.318341
Fold4.Rep5	0.340295	187	0	0.474211	0.695294	0.620572	0.88	0.382353	0.617647	0.59322	0.511628	0.88	0.647059	0.291609
Fold4.Rep5	0.334809	193	0	0.474211	0.695294	0.620572	0.88	0.352941	0.647059	0.576271	0.5	0.88	0.637681	0.264353
Fold4.Rep5	0.331381	202	0	0.474211	0.695294	0.620572	0.88	0.323529	0.676471	0.559322	0.488889	0.88	0.628571	0.23641
Fold4.Rep5	0.330897	216	0	0.474211	0.695294	0.620572	0.88	0.294118	0.705882	0.542373	0.478261	0.88	0.619718	0.207588
Fold4.Rep5	0.325023	218	0	0.474211	0.695294	0.620572	0.88	0.264706	0.735294	0.525424	0.468085	0.88	0.611111	0.177646
Fold4.Rep5	0.314424	226	0	0.474211	0.695294	0.620572	0.88	0.235294	0.764706	0.508475	0.458333	0.88	0.60274	0.146285
Fold4.Rep5	0.308369	241	0	0.474211	0.695294	0.620572	0.92	0.235294	0.764706	0.525424	0.469388	0.92	0.621622	0.204534
Fold4.Rep5	0.304775	247	0	0.474211	0.695294	0.620572	0.92	0.205882	0.794118	0.508475	0.46	0.92	0.613333	0.173009
Fold4.Rep5	0.263666	256	0	0.474211	0.695294	0.620572	0.92	0.176471	0.823529	0.491525	0.45098	0.92	0.605263	0.139243
Fold4.Rep5	0.257023	258	0	0.474211	0.695294	0.620572	0.96	0.176471	0.823529	0.508475	0.461538	0.96	0.623377	0.208544
Fold4.Rep5	0.255722	268	0	0.474211	0.695294	0.620572	0.96	0.147059	0.852941	0.491525	0.45283	0.96	0.615385	0.175032
Fold4.Rep5	0.251552	270	0	0.474211	0.695294	0.620572	0.96	0.117647	0.882353	0.474576	0.444444	0.96	0.607595	0.137769
Fold4.Rep5	0.250075	272	0	0.474211	0.695294	0.620572	1	0.117647	0.882353	0.491525	0.454545	1	0.625	0.231249
Fold4.Rep5	0.245163	273	0	0.474211	0.695294	0.620572	1	0.0882353	0.911765	0.474576	0.446429	1	0.617284	0.198471
Fold4.Rep5	0.242766	274	0	0.474211	0.695294	0.620572	1	0.0588235	0.941176	0.457627	0.438596	1	0.609756	0.160623
Fold4.Rep5	0.213588	284	0	0.474211	0.695294	0.620572	1	0.0294118	0.970588	0.440678	0.431034	1	0.60241	0.112594
Fold4.Rep5	0.208195	289	0	0.474211	0.695294	0.620572	1	0	1	0.423729	0.423729	1	0.595238	0
Fold4.Rep5	0.781368	12	1	0.474211	0.417647	0.392415	0.04	1	0	0.59322	1	0.04	0.0769231	0.153128
Fold4.Rep5	0.677054	21	1	0.474211	0.417647	0.392415	0.08	1	0	0.610169	1	0.08	0.148148	0.218447
Fold4.Rep5	0.664424	22	1	0.474211	0.417647	0.392415	0.12	1	0	0.627119	1	0.12	0.214286	0.269921
Fold4.Rep5	0.640996	27	1	0.474211	0.417647	0.392415	0.16	1	0	0.644068	1	0.16	0.275862	0.314498
Fold4.Rep5	0.607257	36	1	0.474211	0.417647	0.392415	0.16	0.970588	0.0294118	0.627119	0.8	0.16	0.266667	0.231703
Fold4.Rep5	0.604893	37	1	0.474211	0.417647	0.392415	0.16	0.941176	0.0588235	0.610169	0.666667	0.16	0.258065	0.165415
Fold4.Rep5	0.604301	46	1	0.474211	0.417647	0.392415	0.2	0.941176	0.0588235	0.627119	0.714286	0.2	0.3125	0.215735
Fold4.Rep5	0.603739	51	1	0.474211	0.417647	0.392415	0.24	0.941176	0.0588235	0.644068	0.75	0.24	0.363636	0.261506
Fold4.Rep5	0.593953	57	1	0.474211	0.417647	0.392415	0.28	0.941176	0.0588235	0.661017	0.777778	0.28	0.411765	0.303978
Fold4.Rep5	0.589483	60	1	0.474211	0.417647	0.392415	0.28	0.911765	0.0882353	0.644068	0.7	0.28	0.4	0.252569
Fold4.Rep5	0.578575	63	1	0.474211	0.417647	0.392415	0.28	0.882353	0.117647	0.627119	0.636364	0.28	0.388889	0.205993
Fold4.Rep5	0.578541	66	1	0.474211	0.417647	0.392415	0.32	0.882353	0.117647	0.644068	0.666667	0.32	0.432432	0.248416
Fold4.Rep5	0.577446	71	1	0.474211	0.417647	0.392415	0.32	0.852941	0.147059	0.627119	0.615385	0.32	0.421053	0.206185
Fold4.Rep5	0.573692	73	1	0.474211	0.417647	0.392415	0.36	0.852941	0.147059	0.644068	0.642857	0.36	0.461538	0.247343
Fold4.Rep5	0.523317	77	1	0.474211	0.417647	0.392415	0.4	0.852941	0.147059	0.661017	0.666667	0.4	0.5	0.28705
Fold4.Rep5	0.522637	82	1	0.474211	0.417647	0.392415	0.44	0.852941	0.147059	0.677966	0.6875	0.44	0.536585	0.325608
Fold4.Rep5	0.513033	92	1	0.474211	0.417647	0.392415	0.44	0.823529	0.176471	0.661017	0.647059	0.44	0.52381	0.287534
Fold4.Rep5	0.490477	100	1	0.474211	0.417647	0.392415	0.48	0.823529	0.176471	0.677966	0.666667	0.48	0.55814	0.325748
Fold4.Rep5	0.48769	101	1	0.474211	0.417647	0.392415	0.48	0.794118	0.205882	0.661017	0.631579	0.48	0.545455	0.289894
Fold4.Rep5	0.473551	102	1	0.474211	0.417647	0.392415	0.52	0.794118	0.205882	0.677966	0.65	0.52	0.577778	0.32791
Fold4.Rep5	0.468443	104	1	0.474211	0.417647	0.392415	0.52	0.764706	0.235294	0.661017	0.619048	0.52	0.565217	0.293836
Fold4.Rep5	0.465419	105	1	0.474211	0.417647	0.392415	0.52	0.735294	0.264706	0.644068	0.590909	0.52	0.553191	0.260878
Fold4.Rep5	0.453964	112	1	0.474211	0.417647	0.392415	0.56	0.735294	0.264706	0.661017	0.608696	0.56	0.583333	0.299191
Fold4.Rep5	0.432937	116	1	0.474211	0.417647	0.392415	0.56	0.705882	0.294118	0.644068	0.583333	0.56	0.571429	0.26746
Fold4.Rep5	0.42568	119	1	0.474211	0.417647	0.392415	0.56	0.676471	0.323529	0.627119	0.56	0.56	0.56	0.236471
Fold4.Rep5	0.419974	123	1	0.474211	0.417647	0.392415	0.56	0.647059	0.352941	0.610169	0.538462	0.56	0.54902	0.206091
Fold4.Rep5	0.414682	128	1	0.474211	0.417647	0.392415	0.6	0.647059	0.352941	0.627119	0.555556	0.6	0.576923	0.245049
Fold4.Rep5	0.414191	129	1	0.474211	0.417647	0.392415	0.64	0.647059	0.352941	0.644068	0.571429	0.64	0.603774	0.284067
Fold4.Rep5	0.41362	132	1	0.474211	0.417647	0.392415	0.64	0.617647	0.382353	0.627119	0.551724	0.64	0.592593	0.254668
Fold4.Rep5	0.402497	135	1	0.474211	0.417647	0.392415	0.68	0.617647	0.382353	0.644068	0.566667	0.68	0.618182	0.294206
Fold4.Rep5	0.396755	141	1	0.474211	0.417647	0.392415	0.68	0.588235	0.411765	0.627119	0.548387	0.68	0.607143	0.265439
Fold4.Rep5	0.382587	143	1	0.474211	0.417647	0.392415	0.68	0.558824	0.441176	0.610169	0.53125	0.68	0.596491	0.236881
Fold4.Rep5	0.379626	148	1	0.474211	0.417647	0.392415	0.68	0.529412	0.470588	0.59322	0.515152	0.68	0.586207	0.208433
Fold4.Rep5	0.379292	153	1	0.474211	0.417647	0.392415	0.68	0.5	0.5	0.576271	0.5	0.68	0.576271	0.18
Fold4.Rep5	0.37356	156	1	0.474211	0.417647	0.392415	0.68	0.470588	0.529412	0.559322	0.485714	0.68	0.566667	0.151482
Fold4.Rep5	0.371692	159	1	0.474211	0.417647	0.392415	0.72	0.470588	0.529412	0.576271	0.5	0.72	0.590164	0.193104
Fold4.Rep5	0.369056	163	1	0.474211	0.417647	0.392415	0.76	0.470588	0.529412	0.59322	0.513514	0.76	0.612903	0.235632
Fold4.Rep5	0.36473	165	1	0.474211	0.417647	0.392415	0.8	0.470588	0.529412	0.610169	0.526316	0.8	0.634921	0.279265
Fold4.Rep5	0.360089	166	1	0.474211	0.417647	0.392415	0.8	0.441176	0.558824	0.59322	0.512821	0.8	0.625	0.251766
Fold4.Rep5	0.351442	173	1	0.474211	0.417647	0.392415	0.84	0.441176	0.558824	0.610169	0.525	0.84	0.646154	0.297359
Fold4.Rep5	0.350604	178	1	0.474211	0.417647	0.392415	0.88	0.441176	0.558824	0.627119	0.536585	0.88	0.666667	0.344687
Fold4.Rep5	0.350199	185	1	0.474211	0.417647	0.392415	0.88	0.411765	0.588235	0.610169	0.52381	0.88	0.656716	0.318341
Fold4.Rep5	0.343924	187	1	0.474211	0.417647	0.392415	0.88	0.382353	0.617647	0.59322	0.511628	0.88	0.647059	0.291609
Fold4.Rep5	0.335784	193	1	0.474211	0.417647	0.392415	0.88	0.352941	0.647059	0.576271	0.5	0.88	0.637681	0.264353
Fold4.Rep5	0.332326	202	1	0.474211	0.417647	0.392415	0.88	0.323529	0.676471	0.559322	0.488889	0.88	0.628571	0.23641
Fold4.Rep5	0.330386	216	1	0.474211	0.417647	0.392415	0.88	0.294118	0.705882	0.542373	0.478261	0.88	0.619718	0.207588
Fold4.Rep5	0.325551	218	1	0.474211	0.417647	0.392415	0.88	0.264706	0.735294	0.525424	0.468085	0.88	0.611111	0.177646
Fold4.Rep5	0.313947	226	1	0.474211	0.417647	0.392415	0.88	0.235294	0.764706	0.508475	0.458333	0.88	0.60274	0.146285
Fold4.Rep5	0.309979	241	1	0.474211	0.417647	0.392415	0.92	0.235294	0.764706	0.525424	0.469388	0.92	0.621622	0.204534
Fold4.Rep5	0.306023	247	1	0.474211	0.417647	0.392415	0.92	0.205882	0.794118	0.508475	0.46	0.92	0.613333	0.173009
Fold4.Rep5	0.265568	256	1	0.474211	0.417647	0.392415	0.92	0.176471	0.823529	0.491525	0.45098	0.92	0.605263	0.139243
Fold4.Rep5	0.258736	258	1	0.474211	0.417647	0.392415	0.96	0.176471	0.823529	0.508475	0.461538	0.96	0.623377	0.208544
Fold4.Rep5	0.257704	268	1	0.474211	0.417647	0.392415	0.96	0.147059	0.852941	0.491525	0.45283	0.96	0.615385	0.175032
Fold4.Rep5	0.255009	270	1	0.474211	0.417647	0.392415	0.96	0.117647	0.882353	0.474576	0.444444	0.96	0.607595	0.137769
Fold4.Rep5	0.250937	272	1	0.474211	0.417647	0.392415	1	0.117647	0.882353	0.491525	0.454545	1	0.625	0.231249
Fold4.Rep5	0.247163	273	1	0.474211	0.417647	0.392415	1	0.0882353	0.911765	0.474576	0.446429	1	0.617284	0.198471
Fold4.Rep5	0.244994	274	1	0.474211	0.417647	0.392415	1	0.0588235	0.941176	0.457627	0.438596	1	0.609756	0.160623
Fold4.Rep5	0.217302	284	1	0.474211	0.417647	0.392415	1	0.0294118	0.970588	0.440678	0.431034	1	0.60241	0.112594
Fold4.Rep5	0.210938	289	1	0.474211	0.417647	0.392415	1	0	1	0.423729	0.423729	1	0.595238	0
Fold4.Rep5	1	12	0	0.526789	0.697647	0.624069	0.04	1	0	0.59322	1	0.04	0.0769231	0.153128
Fold4.Rep5	0.999998	21	0	0.526789	0.697647	0.624069	0.08	1	0	0.610169	1	0.08	0.148148	0.218447
Fold4.Rep5	0.999978	22	0	0.526789	0.697647	0.624069	0.12	1	0	0.627119	1	0.12	0.214286	0.269921
Fold4.Rep5	0.999954	27	0	0.526789	0.697647	0.624069	0.16	1	0	0.644068	1	0.16	0.275862	0.314498
Fold4.Rep5	0.999903	36	0	0.526789	0.697647	0.624069	0.2	1	0	0.661017	1	0.2	0.333333	0.35486
Fold4.Rep5	0.999858	37	0	0.526789	0.697647	0.624069	0.2	0.970588	0.0294118	0.644068	0.833333	0.2	0.322581	0.278898
Fold4.Rep5	0.999812	46	0	0.526789	0.697647	0.624069	0.2	0.941176	0.0588235	0.627119	0.714286	0.2	0.3125	0.215735
Fold4.Rep5	0.999486	51	0	0.526789	0.697647	0.624069	0.2	0.911765	0.0882353	0.610169	0.625	0.2	0.30303	0.161318
Fold4.Rep5	0.99936	57	0	0.526789	0.697647	0.624069	0.2	0.882353	0.117647	0.59322	0.555556	0.2	0.294118	0.113183
Fold4.Rep5	0.99867	60	0	0.526789	0.697647	0.624069	0.2	0.852941	0.147059	0.576271	0.5	0.2	0.285714	0.0697276
Fold4.Rep5	0.998218	63	0	0.526789	0.697647	0.624069	0.2	0.823529	0.176471	0.559322	0.454545	0.2	0.277778	0.0298541
Fold4.Rep5	0.99756	66	0	0.526789	0.697647	0.624069	0.24	0.823529	0.176471	0.576271	0.5	0.24	0.324324	0.077991
Fold4.Rep5	0.997064	71	0	0.526789	0.697647	0.624069	0.28	0.823529	0.176471	0.59322	0.538462	0.28	0.368421	0.123431
Fold4.Rep5	0.992492	73	0	0.526789	0.697647	0.624069	0.32	0.823529	0.176471	0.610169	0.571429	0.32	0.410256	0.166717
Fold4.Rep5	0.991876	77	0	0.526789	0.697647	0.624069	0.32	0.794118	0.205882	0.59322	0.533333	0.32	0.4	0.129506
Fold4.Rep5	0.988212	82	0	0.526789	0.697647	0.624069	0.32	0.764706	0.235294	0.576271	0.5	0.32	0.390244	0.0941518
Fold4.Rep5	0.983825	92	0	0.526789	0.697647	0.624069	0.32	0.735294	0.264706	0.559322	0.470588	0.32	0.380952	0.0603308
Fold4.Rep5	0.981132	100	0	0.526789	0.697647	0.624069	0.36	0.735294	0.264706	0.576271	0.5	0.36	0.418605	0.10227
Fold4.Rep5	0.973449	101	0	0.526789	0.697647	0.624069	0.36	0.705882	0.294118	0.559322	0.473684	0.36	0.409091	0.0696742
Fold4.Rep5	0.972766	102	0	0.526789	0.697647	0.624069	0.36	0.676471	0.323529	0.542373	0.45	0.36	0.4	0.0380719
Fold4.Rep5	0.955986	104	0	0.526789	0.697647	0.624069	0.36	0.647059	0.352941	0.525424	0.428571	0.36	0.391304	0.00728518
Fold4.Rep5	0.951604	105	0	0.526789	0.697647	0.624069	0.36	0.617647	0.382353	0.508475	0.409091	0.36	0.382979	-0.0228419
Fold4.Rep5	0.950125	112	0	0.526789	0.697647	0.624069	0.36	0.588235	0.411765	0.491525	0.391304	0.36	0.375	-0.0524479
Fold4.Rep5	0.824946	116	0	0.526789	0.697647	0.624069	0.4	0.588235	0.411765	0.508475	0.416667	0.4	0.408163	-0.0118345
Fold4.Rep5	0.722265	119	0	0.526789	0.697647	0.624069	0.4	0.558824	0.441176	0.491525	0.4	0.4	0.4	-0.0411765
Fold4.Rep5	0.628579	123	0	0.526789	0.697647	0.624069	0.44	0.558824	0.441176	0.508475	0.423077	0.44	0.431373	-0.00117097
Fold4.Rep5	0.586123	128	0	0.526789	0.697647	0.624069	0.48	0.558824	0.441176	0.525424	0.444444	0.48	0.461538	0.0385077
Fold4.Rep5	0.399347	129	0	0.526789	0.697647	0.624069	0.48	0.529412	0.470588	0.508475	0.428571	0.48	0.45283	0.00931367
Fold4.Rep5	0.35427	132	0	0.526789	0.697647	0.624069	0.48	0.5	0.5	0.491525	0.413793	0.48	0.444444	-0.0197688
Fold4.Rep5	0.351896	135	0	0.526789	0.697647	0.624069	0.52	0.5	0.5	0.508475	0.433333	0.52	0.472727	0.0197688
Fold4.Rep5	0.306895	141	0	0.526789	0.697647	0.624069	0.52	0.470588	0.529412	0.491525	0.419355	0.52	0.464286	-0.00931367
Fold4.Rep5	0.305921	143	0	0.526789	0.697647	0.624069	0.52	0.441176	0.558824	0.474576	0.40625	0.52	0.45614	-0.0385077
Fold4.Rep5	0.196841	148	0	0.526789	0.697647	0.624069	0.56	0.441176	0.558824	0.491525	0.424242	0.56	0.482759	0.00117097
Fold4.Rep5	0.177328	153	0	0.526789	0.697647	0.624069	0.56	0.411765	0.588235	0.474576	0.411765	0.56	0.474576	-0.0282353
Fold4.Rep5	0.148486	156	0	0.526789	0.697647	0.624069	0.6	0.411765	0.588235	0.491525	0.428571	0.6	0.5	0.0118345
Fold4.Rep5	0.119273	159	0	0.526789	0.697647	0.624069	0.6	0.382353	0.617647	0.474576	0.416667	0.6	0.491803	-0.01788
Fold4.Rep5	0.0679764	163	0	0.526789	0.697647	0.624069	0.6	0.352941	0.647059	0.457627	0.405405	0.6	0.483871	-0.0480882
Fold4.Rep5	0.0332918	165	0	0.526789	0.697647	0.624069	0.64	0.352941	0.647059	0.474576	0.421053	0.64	0.507937	-0.00728518
Fold4.Rep5	0.0325918	166	0	0.526789	0.697647	0.624069	0.68	0.352941	0.647059	0.491525	0.435897	0.68	0.53125	0.0343876
Fold4.Rep5	0.0324189	173	0	0.526789	0.697647	0.624069	0.68	0.323529	0.676471	0.474576	0.425	0.68	0.523077	0.00373254
Fold4.Rep5	0.0297443	178	0	0.526789	0.697647	0.624069	0.68	0.294118	0.705882	0.457627	0.414634	0.68	0.515152	-0.027777
Fold4.Rep5	0.019987	185	0	0.526789	0.697647	0.624069	0.72	0.294118	0.705882	0.474576	0.428571	0.72	0.537313	0.0154036
Fold4.Rep5	0.00952639	187	0	0.526789	0.697647	0.624069	0.76	0.294118	0.705882	0.491525	0.44186	0.76	0.558824	0.0601526
Fold4.Rep5	0.00520859	193	0	0.526789	0.697647	0.624069	0.8	0.294118	0.705882	0.508475	0.454545	0.8	0.57971	0.106809
Fold4.Rep5	0.00399484	202	0	0.526789	0.697647	0.624069	0.8	0.264706	0.735294	0.491525	0.444444	0.8	0.571429	0.0751593
Fold4.Rep5	0.00177886	216	0	0.526789	0.697647	0.624069	0.84	0.264706	0.735294	0.508475	0.456522	0.84	0.591549	0.124833
Fold4.Rep5	0.00146482	218	0	0.526789	0.697647	0.624069	0.88	0.264706	0.735294	0.525424	0.468085	0.88	0.611111	0.177646
Fold4.Rep5	0.000918106	226	0	0.526789	0.697647	0.624069	0.88	0.235294	0.764706	0.508475	0.458333	0.88	0.60274	0.146285
Fold4.Rep5	0.000282783	241	0	0.526789	0.697647	0.624069	0.88	0.205882	0.794118	0.491525	0.44898	0.88	0.594595	0.113114
Fold4.Rep5	0.000200486	247	0	0.526789	0.697647	0.624069	0.88	0.176471	0.823529	0.474576	0.44	0.88	0.586667	0.0776114
Fold4.Rep5	0.000166642	256	0	0.526789	0.697647	0.624069	0.92	0.176471	0.823529	0.491525	0.45098	0.92	0.605263	0.139243
Fold4.Rep5	0.000142306	258	0	0.526789	0.697647	0.624069	0.96	0.176471	0.823529	0.508475	0.461538	0.96	0.623377	0.208544
Fold4.Rep5	8.01003e-05	268	0	0.526789	0.697647	0.624069	0.96	0.147059	0.852941	0.491525	0.45283	0.96	0.615385	0.175032
Fold4.Rep5	6.72602e-05	270	0	0.526789	0.697647	0.624069	1	0.147059	0.852941	0.508475	0.462963	1	0.632911	0.260927
Fold4.Rep5	4.74752e-06	272	0	0.526789	0.697647	0.624069	1	0.117647	0.882353	0.491525	0.454545	1	0.625	0.231249
Fold4.Rep5	5.73612e-07	273	0	0.526789	0.697647	0.624069	1	0.0882353	0.911765	0.474576	0.446429	1	0.617284	0.198471
Fold4.Rep5	3.72234e-07	274	0	0.526789	0.697647	0.624069	1	0.0588235	0.941176	0.457627	0.438596	1	0.609756	0.160623
Fold4.Rep5	1.5854e-07	284	0	0.526789	0.697647	0.624069	1	0.0294118	0.970588	0.440678	0.431034	1	0.60241	0.112594
Fold4.Rep5	1.26598e-09	289	0	0.526789	0.697647	0.624069	1	0	1	0.423729	0.423729	1	0.595238	0
Fold4.Rep5	0.628427	12	1	0.526789	0.417647	0.392415	0.04	1	0	0.59322	1	0.04	0.0769231	0.153128
Fold4.Rep5	0.613758	21	1	0.526789	0.417647	0.392415	0.08	1	0	0.610169	1	0.08	0.148148	0.218447
Fold4.Rep5	0.599555	22	1	0.526789	0.417647	0.392415	0.12	1	0	0.627119	1	0.12	0.214286	0.269921
Fold4.Rep5	0.594089	27	1	0.526789	0.417647	0.392415	0.12	0.970588	0.0294118	0.610169	0.75	0.12	0.206897	0.178061
Fold4.Rep5	0.587076	36	1	0.526789	0.417647	0.392415	0.12	0.941176	0.0588235	0.59322	0.6	0.12	0.2	0.108546
Fold4.Rep5	0.582075	37	1	0.526789	0.417647	0.392415	0.16	0.941176	0.0588235	0.610169	0.666667	0.16	0.258065	0.165415
Fold4.Rep5	0.580222	46	1	0.526789	0.417647	0.392415	0.2	0.941176	0.0588235	0.627119	0.714286	0.2	0.3125	0.215735
Fold4.Rep5	0.57874	51	1	0.526789	0.417647	0.392415	0.2	0.911765	0.0882353	0.610169	0.625	0.2	0.30303	0.161318
Fold4.Rep5	0.576595	57	1	0.526789	0.417647	0.392415	0.2	0.882353	0.117647	0.59322	0.555556	0.2	0.294118	0.113183
Fold4.Rep5	0.574254	60	1	0.526789	0.417647	0.392415	0.24	0.882353	0.117647	0.610169	0.6	0.24	0.342857	0.161148
Fold4.Rep5	0.548873	63	1	0.526789	0.417647	0.392415	0.28	0.882353	0.117647	0.627119	0.636364	0.28	0.388889	0.205993
Fold4.Rep5	0.541742	66	1	0.526789	0.417647	0.392415	0.32	0.882353	0.117647	0.644068	0.666667	0.32	0.432432	0.248416
Fold4.Rep5	0.538084	71	1	0.526789	0.417647	0.392415	0.36	0.882353	0.117647	0.661017	0.692308	0.36	0.473684	0.28894
Fold4.Rep5	0.531106	73	1	0.526789	0.417647	0.392415	0.36	0.852941	0.147059	0.644068	0.642857	0.36	0.461538	0.247343
Fold4.Rep5	0.511215	77	1	0.526789	0.417647	0.392415	0.4	0.852941	0.147059	0.661017	0.666667	0.4	0.5	0.28705
Fold4.Rep5	0.50691	82	1	0.526789	0.417647	0.392415	0.44	0.852941	0.147059	0.677966	0.6875	0.44	0.536585	0.325608
Fold4.Rep5	0.503131	92	1	0.526789	0.417647	0.392415	0.48	0.852941	0.147059	0.694915	0.705882	0.48	0.571429	0.363269
Fold4.Rep5	0.481646	100	1	0.526789	0.417647	0.392415	0.48	0.823529	0.176471	0.677966	0.666667	0.48	0.55814	0.325748
Fold4.Rep5	0.479845	101	1	0.526789	0.417647	0.392415	0.52	0.823529	0.176471	0.694915	0.684211	0.52	0.590909	0.363301
Fold4.Rep5	0.477998	102	1	0.526789	0.417647	0.392415	0.56	0.823529	0.176471	0.711864	0.7	0.56	0.622222	0.400369
Fold4.Rep5	0.464724	104	1	0.526789	0.417647	0.392415	0.6	0.823529	0.176471	0.728814	0.714286	0.6	0.652174	0.437111
Fold4.Rep5	0.462635	105	1	0.526789	0.417647	0.392415	0.6	0.794118	0.205882	0.711864	0.681818	0.6	0.638298	0.402738
Fold4.Rep5	0.459801	112	1	0.526789	0.417647	0.392415	0.64	0.794118	0.205882	0.728814	0.695652	0.64	0.666667	0.439847
Fold4.Rep5	0.455826	116	1	0.526789	0.417647	0.392415	0.64	0.764706	0.235294	0.711864	0.666667	0.64	0.653061	0.407108
Fold4.Rep5	0.448496	119	1	0.526789	0.417647	0.392415	0.64	0.735294	0.264706	0.694915	0.64	0.64	0.64	0.375294
Fold4.Rep5	0.447803	123	1	0.526789	0.417647	0.392415	0.64	0.705882	0.294118	0.677966	0.615385	0.64	0.627451	0.344266
Fold4.Rep5	0.442223	128	1	0.526789	0.417647	0.392415	0.64	0.676471	0.323529	0.661017	0.592593	0.64	0.615385	0.313896
Fold4.Rep5	0.432169	129	1	0.526789	0.417647	0.392415	0.64	0.647059	0.352941	0.644068	0.571429	0.64	0.603774	0.284067
Fold4.Rep5	0.425376	132	1	0.526789	0.417647	0.392415	0.64	0.617647	0.382353	0.627119	0.551724	0.64	0.592593	0.254668
Fold4.Rep5	0.413904	135	1	0.526789	0.417647	0.392415	0.68	0.617647	0.382353	0.644068	0.566667	0.68	0.618182	0.294206
Fold4.Rep5	0.410311	141	1	0.526789	0.417647	0.392415	0.68	0.588235	0.411765	0.627119	0.548387	0.68	0.607143	0.265439
Fold4.Rep5	0.396123	143	1	0.526789	0.417647	0.392415	0.68	0.558824	0.441176	0.610169	0.53125	0.68	0.596491	0.236881
Fold4.Rep5	0.394904	148	1	0.526789	0.417647	0.392415	0.72	0.558824	0.441176	0.627119	0.545455	0.72	0.62069	0.277521
Fold4.Rep5	0.385109	153	1	0.526789	0.417647	0.392415	0.72	0.529412	0.470588	0.610169	0.529412	0.72	0.610169	0.249412
Fold4.Rep5	0.381521	156	1	0.526789	0.417647	0.392415	0.72	0.5	0.5	0.59322	0.514286	0.72	0.6	0.221306
Fold4.Rep5	0.38142	159	1	0.526789	0.417647	0.392415	0.72	0.470588	0.529412	0.576271	0.5	0.72	0.590164	0.193104
Fold4.Rep5	0.38125	163	1	0.526789	0.417647	0.392415	0.76	0.470588	0.529412	0.59322	0.513514	0.76	0.612903	0.235632
Fold4.Rep5	0.377741	165	1	0.526789	0.417647	0.392415	0.76	0.441176	0.558824	0.576271	0.5	0.76	0.603175	0.207628
Fold4.Rep5	0.37137	166	1	0.526789	0.417647	0.392415	0.76	0.411765	0.588235	0.559322	0.487179	0.76	0.59375	0.179307
Fold4.Rep5	0.369573	173	1	0.526789	0.417647	0.392415	0.76	0.382353	0.617647	0.542373	0.475	0.76	0.584615	0.150546
Fold4.Rep5	0.367914	178	1	0.526789	0.417647	0.392415	0.8	0.382353	0.617647	0.559322	0.487805	0.8	0.606061	0.195701
Fold4.Rep5	0.363675	185	1	0.526789	0.417647	0.392415	0.84	0.382353	0.617647	0.576271	0.5	0.84	0.626866	0.242607
Fold4.Rep5	0.356039	187	1	0.526789	0.417647	0.392415	0.84	0.352941	0.647059	0.559322	0.488372	0.84	0.617647	0.214457
Fold4.Rep5	0.353128	193	1	0.526789	0.417647	0.392415	0.84	0.323529	0.676471	0.542373	0.477273	0.84	0.608696	0.185581
Fold4.Rep5	0.343502	202	1	0.526789	0.417647	0.392415	0.88	0.323529	0.676471	0.559322	0.488889	0.88	0.628571	0.23641
Fold4.Rep5	0.341895	216	1	0.526789	0.417647	0.392415	0.88	0.294118	0.705882	0.542373	0.478261	0.88	0.619718	0.207588
Fold4.Rep5	0.338985	218	1	0.526789	0.417647	0.392415	0.88	0.264706	0.735294	0.525424	0.468085	0.88	0.611111	0.177646
Fold4.Rep5	0.329716	226	1	0.526789	0.417647	0.392415	0.88	0.235294	0.764706	0.508475	0.458333	0.88	0.60274	0.146285
Fold4.Rep5	0.329415	241	1	0.526789	0.417647	0.392415	0.88	0.205882	0.794118	0.491525	0.44898	0.88	0.594595	0.113114
Fold4.Rep5	0.3272	247	1	0.526789	0.417647	0.392415	0.92	0.205882	0.794118	0.508475	0.46	0.92	0.613333	0.173009
Fold4.Rep5	0.325805	256	1	0.526789	0.417647	0.392415	0.92	0.176471	0.823529	0.491525	0.45098	0.92	0.605263	0.139243
Fold4.Rep5	0.296568	258	1	0.526789	0.417647	0.392415	0.96	0.176471	0.823529	0.508475	0.461538	0.96	0.623377	0.208544
Fold4.Rep5	0.290635	268	1	0.526789	0.417647	0.392415	0.96	0.147059	0.852941	0.491525	0.45283	0.96	0.615385	0.175032
Fold4.Rep5	0.283974	270	1	0.526789	0.417647	0.392415	0.96	0.117647	0.882353	0.474576	0.444444	0.96	0.607595	0.137769
Fold4.Rep5	0.260996	272	1	0.526789	0.417647	0.392415	0.96	0.0882353	0.911765	0.457627	0.436364	0.96	0.6	0.0948119
Fold4.Rep5	0.260779	273	1	0.526789	0.417647	0.392415	1	0.0882353	0.911765	0.474576	0.446429	1	0.617284	0.198471
Fold4.Rep5	0.259877	274	1	0.526789	0.417647	0.392415	1	0.0588235	0.941176	0.457627	0.438596	1	0.609756	0.160623
Fold4.Rep5	0.257748	284	1	0.526789	0.417647	0.392415	1	0.0294118	0.970588	0.440678	0.431034	1	0.60241	0.112594
Fold4.Rep5	0.238329	289	1	0.526789	0.417647	0.392415	1	0	1	0.423729	0.423729	1	0.595238	0
Fold4.Rep5	0.485167	12	0	0.579368	0.701176	0.626992	0.04	1	0	0.59322	1	0.04	0.0769231	0.153128
Fold4.Rep5	0.478083	21	0	0.579368	0.701176	0.626992	0.04	0.970588	0.0294118	0.576271	0.5	0.04	0.0740741	0.0289122
Fold4.Rep5	0.476535	22	0	0.579368	0.701176	0.626992	0.04	0.941176	0.0588235	0.559322	0.333333	0.04	0.0714286	-0.0423405
Fold4.Rep5	0.47394	27	0	0.579368	0.701176	0.626992	0.08	0.941176	0.0588235	0.576271	0.5	0.08	0.137931	0.0416248
Fold4.Rep5	0.471615	36	0	0.579368	0.701176	0.626992	0.08	0.911765	0.0882353	0.559322	0.4	0.08	0.133333	-0.0146119
Fold4.Rep5	0.467731	37	0	0.579368	0.701176	0.626992	0.12	0.911765	0.0882353	0.576271	0.5	0.12	0.193548	0.0519327
Fold4.Rep5	0.467624	46	0	0.579368	0.701176	0.626992	0.16	0.911765	0.0882353	0.59322	0.571429	0.16	0.25	0.109665
Fold4.Rep5	0.46658	51	0	0.579368	0.701176	0.626992	0.2	0.911765	0.0882353	0.610169	0.625	0.2	0.30303	0.161318
Fold4.Rep5	0.465476	57	0	0.579368	0.701176	0.626992	0.24	0.911765	0.0882353	0.627119	0.666667	0.24	0.352941	0.208581
Fold4.Rep5	0.462513	60	0	0.579368	0.701176	0.626992	0.24	0.882353	0.117647	0.610169	0.6	0.24	0.342857	0.161148
Fold4.Rep5	0.458131	63	0	0.579368	0.701176	0.626992	0.28	0.882353	0.117647	0.627119	0.636364	0.28	0.388889	0.205993
Fold4.Rep5	0.456068	66	0	0.579368	0.701176	0.626992	0.32	0.882353	0.117647	0.644068	0.666667	0.32	0.432432	0.248416
Fold4.Rep5	0.453465	71	0	0.579368	0.701176	0.626992	0.36	0.882353	0.117647	0.661017	0.692308	0.36	0.473684	0.28894
Fold4.Rep5	0.453189	73	0	0.579368	0.701176	0.626992	0.4	0.882353	0.117647	0.677966	0.714286	0.4	0.512821	0.327968
Fold4.Rep5	0.450517	77	0	0.579368	0.701176	0.626992	0.44	0.882353	0.117647	0.694915	0.733333	0.44	0.55	0.365821
Fold4.Rep5	0.45033	82	0	0.579368	0.701176	0.626992	0.48	0.882353	0.117647	0.711864	0.75	0.48	0.585366	0.402761
Fold4.Rep5	0.448196	92	0	0.579368	0.701176	0.626992	0.52	0.882353	0.117647	0.728814	0.764706	0.52	0.619048	0.439003
Fold4.Rep5	0.444187	100	0	0.579368	0.701176	0.626992	0.52	0.852941	0.147059	0.711864	0.722222	0.52	0.604651	0.400241
Fold4.Rep5	0.440722	101	0	0.579368	0.701176	0.626992	0.52	0.823529	0.176471	0.694915	0.684211	0.52	0.590909	0.363301
Fold4.Rep5	0.440529	102	0	0.579368	0.701176	0.626992	0.52	0.794118	0.205882	0.677966	0.65	0.52	0.577778	0.32791
Fold4.Rep5	0.440168	104	0	0.579368	0.701176	0.626992	0.56	0.794118	0.205882	0.694915	0.666667	0.56	0.608696	0.365473
Fold4.Rep5	0.439777	105	0	0.579368	0.701176	0.626992	0.56	0.764706	0.235294	0.677966	0.636364	0.56	0.595745	0.331808
Fold4.Rep5	0.439305	112	0	0.579368	0.701176	0.626992	0.6	0.764706	0.235294	0.694915	0.652174	0.6	0.625	0.369519
Fold4.Rep5	0.434784	116	0	0.579368	0.701176	0.626992	0.6	0.735294	0.264706	0.677966	0.625	0.6	0.612245	0.337284
Fold4.Rep5	0.431372	119	0	0.579368	0.701176	0.626992	0.6	0.705882	0.294118	0.661017	0.6	0.6	0.6	0.305882
Fold4.Rep5	0.429801	123	0	0.579368	0.701176	0.626992	0.64	0.705882	0.294118	0.677966	0.615385	0.64	0.627451	0.344266
Fold4.Rep5	0.425664	128	0	0.579368	0.701176	0.626992	0.68	0.705882	0.294118	0.694915	0.62963	0.68	0.653846	0.382743
Fold4.Rep5	0.421892	129	0	0.579368	0.701176	0.626992	0.68	0.676471	0.323529	0.677966	0.607143	0.68	0.641509	0.352755
Fold4.Rep5	0.421425	132	0	0.579368	0.701176	0.626992	0.68	0.647059	0.352941	0.661017	0.586207	0.68	0.62963	0.323278
Fold4.Rep5	0.418381	135	0	0.579368	0.701176	0.626992	0.68	0.617647	0.382353	0.644068	0.566667	0.68	0.618182	0.294206
Fold4.Rep5	0.417682	141	0	0.579368	0.701176	0.626992	0.68	0.588235	0.411765	0.627119	0.548387	0.68	0.607143	0.265439
Fold4.Rep5	0.416394	143	0	0.579368	0.701176	0.626992	0.72	0.588235	0.411765	0.644068	0.5625	0.72	0.631579	0.305728
Fold4.Rep5	0.416374	148	0	0.579368	0.701176	0.626992	0.72	0.558824	0.441176	0.627119	0.545455	0.72	0.62069	0.277521
Fold4.Rep5	0.414683	153	0	0.579368	0.701176	0.626992	0.76	0.558824	0.441176	0.644068	0.558824	0.76	0.644068	0.318824
Fold4.Rep5	0.411487	156	0	0.579368	0.701176	0.626992	0.76	0.529412	0.470588	0.627119	0.542857	0.76	0.633333	0.291129
Fold4.Rep5	0.410876	159	0	0.579368	0.701176	0.626992	0.76	0.5	0.5	0.610169	0.527778	0.76	0.622951	0.263431
Fold4.Rep5	0.409731	163	0	0.579368	0.701176	0.626992	0.76	0.470588	0.529412	0.59322	0.513514	0.76	0.612903	0.235632
Fold4.Rep5	0.409458	165	0	0.579368	0.701176	0.626992	0.76	0.441176	0.558824	0.576271	0.5	0.76	0.603175	0.207628
Fold4.Rep5	0.409292	166	0	0.579368	0.701176	0.626992	0.76	0.411765	0.588235	0.559322	0.487179	0.76	0.59375	0.179307
Fold4.Rep5	0.408737	173	0	0.579368	0.701176	0.626992	0.76	0.382353	0.617647	0.542373	0.475	0.76	0.584615	0.150546
Fold4.Rep5	0.408113	178	0	0.579368	0.701176	0.626992	0.8	0.382353	0.617647	0.559322	0.487805	0.8	0.606061	0.195701
Fold4.Rep5	0.403674	185	0	0.579368	0.701176	0.626992	0.8	0.352941	0.647059	0.542373	0.47619	0.8	0.597015	0.166873
Fold4.Rep5	0.401824	187	0	0.579368	0.701176	0.626992	0.8	0.323529	0.676471	0.525424	0.465116	0.8	0.588235	0.137305
Fold4.Rep5	0.401522	193	0	0.579368	0.701176	0.626992	0.8	0.294118	0.705882	0.508475	0.454545	0.8	0.57971	0.106809
Fold4.Rep5	0.399923	202	0	0.579368	0.701176	0.626992	0.8	0.264706	0.735294	0.491525	0.444444	0.8	0.571429	0.0751593
Fold4.Rep5	0.396805	216	0	0.579368	0.701176	0.626992	0.8	0.235294	0.764706	0.474576	0.434783	0.8	0.56338	0.0420786
Fold4.Rep5	0.396713	218	0	0.579368	0.701176	0.626992	0.84	0.235294	0.764706	0.491525	0.446809	0.84	0.583333	0.0924338
Fold4.Rep5	0.39564	226	0	0.579368	0.701176	0.626992	0.84	0.205882	0.794118	0.474576	0.4375	0.84	0.575342	0.0582154
Fold4.Rep5	0.392228	241	0	0.579368	0.701176	0.626992	0.84	0.176471	0.823529	0.457627	0.428571	0.84	0.567568	0.021693
Fold4.Rep5	0.389864	247	0	0.579368	0.701176	0.626992	0.88	0.176471	0.823529	0.474576	0.44	0.88	0.586667	0.0776114
Fold4.Rep5	0.389842	256	0	0.579368	0.701176	0.626992	0.92	0.176471	0.823529	0.491525	0.45098	0.92	0.605263	0.139243
Fold4.Rep5	0.389199	258	0	0.579368	0.701176	0.626992	0.92	0.147059	0.852941	0.474576	0.442308	0.92	0.597403	0.102474
Fold4.Rep5	0.388726	268	0	0.579368	0.701176	0.626992	0.92	0.117647	0.882353	0.457627	0.433962	0.92	0.589744	0.0615498
Fold4.Rep5	0.388387	270	0	0.579368	0.701176	0.626992	0.92	0.0882353	0.911765	0.440678	0.425926	0.92	0.582278	0.0146119
Fold4.Rep5	0.388028	272	0	0.579368	0.701176	0.626992	0.96	0.0882353	0.911765	0.457627	0.436364	0.96	0.6	0.0948119
Fold4.Rep5	0.382864	273	0	0.579368	0.701176	0.626992	0.96	0.0588235	0.941176	0.440678	0.428571	0.96	0.592593	0.0423405
Fold4.Rep5	0.380916	274	0	0.579368	0.701176	0.626992	0.96	0.0294118	0.970588	0.423729	0.421053	0.96	0.585366	-0.0289122
Fold4.Rep5	0.377355	284	0	0.579368	0.701176	0.626992	0.96	0	1	0.40678	0.413793	0.96	0.578313	-0.153128
Fold4.Rep5	0.373553	289	0	0.579368	0.701176	0.626992	1	0	1	0.423729	0.423729	1	0.595238	0
Fold4.Rep5	0.42437	12	1	0.579368	0.417647	0.392415	0	0.970588	0.0294118	0.559322	0	0	0	-0.112594
Fold4.Rep5	0.42437	21	1	0.579368	0.417647	0.392415	0.04	0.970588	0.0294118	0.576271	0.5	0.04	0.0740741	0.0289122
Fold4.Rep5	0.42437	22	1	0.579368	0.417647	0.392415	0.08	0.970588	0.0294118	0.59322	0.666667	0.08	0.142857	0.11379
Fold4.Rep5	0.42437	27	1	0.579368	0.417647	0.392415	0.12	0.970588	0.0294118	0.610169	0.75	0.12	0.206897	0.178061
Fold4.Rep5	0.42437	36	1	0.579368	0.417647	0.392415	0.12	0.941176	0.0588235	0.59322	0.6	0.12	0.2	0.108546
Fold4.Rep5	0.42437	37	1	0.579368	0.417647	0.392415	0.12	0.911765	0.0882353	0.576271	0.5	0.12	0.193548	0.0519327
Fold4.Rep5	0.42437	46	1	0.579368	0.417647	0.392415	0.12	0.882353	0.117647	0.559322	0.428571	0.12	0.1875	0.00359559
Fold4.Rep5	0.42437	51	1	0.579368	0.417647	0.392415	0.12	0.852941	0.147059	0.542373	0.375	0.12	0.181818	-0.039056
Fold4.Rep5	0.42437	57	1	0.579368	0.417647	0.392415	0.16	0.852941	0.147059	0.559322	0.444444	0.16	0.235294	0.0177859
Fold4.Rep5	0.42437	60	1	0.579368	0.417647	0.392415	0.16	0.823529	0.176471	0.542373	0.4	0.16	0.228571	-0.021693
Fold4.Rep5	0.42437	63	1	0.579368	0.417647	0.392415	0.2	0.823529	0.176471	0.559322	0.454545	0.2	0.277778	0.0298541
Fold4.Rep5	0.42437	66	1	0.579368	0.417647	0.392415	0.2	0.794118	0.205882	0.542373	0.416667	0.2	0.27027	-0.00722139
Fold4.Rep5	0.42437	71	1	0.579368	0.417647	0.392415	0.2	0.764706	0.235294	0.525424	0.384615	0.2	0.263158	-0.0420786
Fold4.Rep5	0.42437	73	1	0.579368	0.417647	0.392415	0.2	0.735294	0.264706	0.508475	0.357143	0.2	0.25641	-0.0751593
Fold4.Rep5	0.42437	77	1	0.579368	0.417647	0.392415	0.2	0.705882	0.294118	0.491525	0.333333	0.2	0.25	-0.106809
Fold4.Rep5	0.42437	82	1	0.579368	0.417647	0.392415	0.24	0.705882	0.294118	0.508475	0.375	0.24	0.292683	-0.0601526
Fold4.Rep5	0.42437	92	1	0.579368	0.417647	0.392415	0.24	0.676471	0.323529	0.491525	0.352941	0.24	0.285714	-0.0911381
Fold4.Rep5	0.42437	100	1	0.579368	0.417647	0.392415	0.24	0.647059	0.352941	0.474576	0.333333	0.24	0.27907	-0.121209
Fold4.Rep5	0.42437	101	1	0.579368	0.417647	0.392415	0.24	0.617647	0.382353	0.457627	0.315789	0.24	0.272727	-0.150546
Fold4.Rep5	0.42437	102	1	0.579368	0.417647	0.392415	0.24	0.588235	0.411765	0.440678	0.3	0.24	0.266667	-0.179307
Fold4.Rep5	0.42437	104	1	0.579368	0.417647	0.392415	0.24	0.558824	0.441176	0.423729	0.285714	0.24	0.26087	-0.207628
Fold4.Rep5	0.42437	105	1	0.579368	0.417647	0.392415	0.24	0.529412	0.470588	0.40678	0.272727	0.24	0.255319	-0.235632
Fold4.Rep5	0.42437	112	1	0.579368	0.417647	0.392415	0.24	0.5	0.5	0.389831	0.26087	0.24	0.25	-0.263431
Fold4.Rep5	0.42437	116	1	0.579368	0.417647	0.392415	0.28	0.5	0.5	0.40678	0.291667	0.28	0.285714	-0.221306
Fold4.Rep5	0.42437	119	1	0.579368	0.417647	0.392415	0.28	0.470588	0.529412	0.389831	0.28	0.28	0.28	-0.249412
Fold4.Rep5	0.42437	123	1	0.579368	0.417647	0.392415	0.28	0.441176	0.558824	0.372881	0.269231	0.28	0.27451	-0.277521
Fold4.Rep5	0.42437	128	1	0.579368	0.417647	0.392415	0.28	0.411765	0.588235	0.355932	0.259259	0.28	0.269231	-0.305728
Fold4.Rep5	0.42437	129	1	0.579368	0.417647	0.392415	0.28	0.382353	0.617647	0.338983	0.25	0.28	0.264151	-0.334128
Fold4.Rep5	0.42437	132	1	0.579368	0.417647	0.392415	0.28	0.352941	0.647059	0.322034	0.241379	0.28	0.259259	-0.362815
Fold4.Rep5	0.42437	135	1	0.579368	0.417647	0.392415	0.28	0.323529	0.676471	0.305085	0.233333	0.28	0.254545	-0.391887
Fold4.Rep5	0.42437	141	1	0.579368	0.417647	0.392415	0.32	0.323529	0.676471	0.322034	0.258065	0.32	0.285714	-0.352755
Fold4.Rep5	0.42437	143	1	0.579368	0.417647	0.392415	0.36	0.323529	0.676471	0.338983	0.28125	0.36	0.315789	-0.313896
Fold4.Rep5	0.42437	148	1	0.579368	0.417647	0.392415	0.36	0.294118	0.705882	0.322034	0.272727	0.36	0.310345	-0.344266
Fold4.Rep5	0.42437	153	1	0.579368	0.417647	0.392415	0.4	0.294118	0.705882	0.338983	0.294118	0.4	0.338983	-0.305882
Fold4.Rep5	0.42437	156	1	0.579368	0.417647	0.392415	0.44	0.294118	0.705882	0.355932	0.314286	0.44	0.366667	-0.26746
Fold4.Rep5	0.42437	159	1	0.579368	0.417647	0.392415	0.48	0.294118	0.705882	0.372881	0.333333	0.48	0.393443	-0.228864
Fold4.Rep5	0.42437	163	1	0.579368	0.417647	0.392415	0.52	0.294118	0.705882	0.389831	0.351351	0.52	0.419355	-0.189948
Fold4.Rep5	0.42437	165	1	0.579368	0.417647	0.392415	0.56	0.294118	0.705882	0.40678	0.368421	0.56	0.444444	-0.15056
Fold4.Rep5	0.42437	166	1	0.579368	0.417647	0.392415	0.6	0.294118	0.705882	0.423729	0.384615	0.6	0.46875	-0.110531
Fold4.Rep5	0.42437	173	1	0.579368	0.417647	0.392415	0.64	0.294118	0.705882	0.440678	0.4	0.64	0.492308	-0.0696742
Fold4.Rep5	0.42437	178	1	0.579368	0.417647	0.392415	0.68	0.294118	0.705882	0.457627	0.414634	0.68	0.515152	-0.027777
Fold4.Rep5	0.42437	185	1	0.579368	0.417647	0.392415	0.68	0.264706	0.735294	0.440678	0.404762	0.68	0.507463	-0.0603308
Fold4.Rep5	0.42437	187	1	0.579368	0.417647	0.392415	0.72	0.264706	0.735294	0.457627	0.418605	0.72	0.529412	-0.0169996
Fold4.Rep5	0.42437	193	1	0.579368	0.417647	0.392415	0.76	0.264706	0.735294	0.474576	0.431818	0.76	0.550725	0.0280374
Fold4.Rep5	0.42437	202	1	0.579368	0.417647	0.392415	0.8	0.264706	0.735294	0.491525	0.444444	0.8	0.571429	0.0751593
Fold4.Rep5	0.42437	216	1	0.579368	0.417647	0.392415	0.84	0.264706	0.735294	0.508475	0.456522	0.84	0.591549	0.124833
Fold4.Rep5	0.42437	218	1	0.579368	0.417647	0.392415	0.84	0.235294	0.764706	0.491525	0.446809	0.84	0.583333	0.0924338
Fold4.Rep5	0.42437	226	1	0.579368	0.417647	0.392415	0.88	0.235294	0.764706	0.508475	0.458333	0.88	0.60274	0.146285
Fold4.Rep5	0.42437	241	1	0.579368	0.417647	0.392415	0.88	0.205882	0.794118	0.491525	0.44898	0.88	0.594595	0.113114
Fold4.Rep5	0.42437	247	1	0.579368	0.417647	0.392415	0.88	0.176471	0.823529	0.474576	0.44	0.88	0.586667	0.0776114
Fold4.Rep5	0.42437	256	1	0.579368	0.417647	0.392415	0.92	0.176471	0.823529	0.491525	0.45098	0.92	0.605263	0.139243
Fold4.Rep5	0.42437	258	1	0.579368	0.417647	0.392415	0.92	0.147059	0.852941	0.474576	0.442308	0.92	0.597403	0.102474
Fold4.Rep5	0.42437	268	1	0.579368	0.417647	0.392415	0.92	0.117647	0.882353	0.457627	0.433962	0.92	0.589744	0.0615498
Fold4.Rep5	0.42437	270	1	0.579368	0.417647	0.392415	0.92	0.0882353	0.911765	0.440678	0.425926	0.92	0.582278	0.0146119
Fold4.Rep5	0.42437	272	1	0.579368	0.417647	0.392415	0.96	0.0882353	0.911765	0.457627	0.436364	0.96	0.6	0.0948119
Fold4.Rep5	0.42437	273	1	0.579368	0.417647	0.392415	1	0.0882353	0.911765	0.474576	0.446429	1	0.617284	0.198471
Fold4.Rep5	0.42437	274	1	0.579368	0.417647	0.392415	1	0.0588235	0.941176	0.457627	0.438596	1	0.609756	0.160623
Fold4.Rep5	0.42437	284	1	0.579368	0.417647	0.392415	1	0.0294118	0.970588	0.440678	0.431034	1	0.60241	0.112594
Fold4.Rep5	0.42437	289	1	0.579368	0.417647	0.392415	1	0	1	0.423729	0.423729	1	0.595238	0
Fold4.Rep5	0.42437	12	0	0.631947	0.697647	0.62547	0	0.970588	0.0294118	0.559322	0	0	0	-0.112594
Fold4.Rep5	0.42437	21	0	0.631947	0.697647	0.62547	0.04	0.970588	0.0294118	0.576271	0.5	0.04	0.0740741	0.0289122
Fold4.Rep5	0.42437	22	0	0.631947	0.697647	0.62547	0.08	0.970588	0.0294118	0.59322	0.666667	0.08	0.142857	0.11379
Fold4.Rep5	0.42437	27	0	0.631947	0.697647	0.62547	0.12	0.970588	0.0294118	0.610169	0.75	0.12	0.206897	0.178061
Fold4.Rep5	0.42437	36	0	0.631947	0.697647	0.62547	0.12	0.941176	0.0588235	0.59322	0.6	0.12	0.2	0.108546
Fold4.Rep5	0.42437	37	0	0.631947	0.697647	0.62547	0.12	0.911765	0.0882353	0.576271	0.5	0.12	0.193548	0.0519327
Fold4.Rep5	0.42437	46	0	0.631947	0.697647	0.62547	0.12	0.882353	0.117647	0.559322	0.428571	0.12	0.1875	0.00359559
Fold4.Rep5	0.42437	51	0	0.631947	0.697647	0.62547	0.12	0.852941	0.147059	0.542373	0.375	0.12	0.181818	-0.039056
Fold4.Rep5	0.42437	57	0	0.631947	0.697647	0.62547	0.16	0.852941	0.147059	0.559322	0.444444	0.16	0.235294	0.0177859
Fold4.Rep5	0.42437	60	0	0.631947	0.697647	0.62547	0.16	0.823529	0.176471	0.542373	0.4	0.16	0.228571	-0.021693
Fold4.Rep5	0.42437	63	0	0.631947	0.697647	0.62547	0.2	0.823529	0.176471	0.559322	0.454545	0.2	0.277778	0.0298541
Fold4.Rep5	0.42437	66	0	0.631947	0.697647	0.62547	0.2	0.794118	0.205882	0.542373	0.416667	0.2	0.27027	-0.00722139
Fold4.Rep5	0.42437	71	0	0.631947	0.697647	0.62547	0.2	0.764706	0.235294	0.525424	0.384615	0.2	0.263158	-0.0420786
Fold4.Rep5	0.42437	73	0	0.631947	0.697647	0.62547	0.2	0.735294	0.264706	0.508475	0.357143	0.2	0.25641	-0.0751593
Fold4.Rep5	0.42437	77	0	0.631947	0.697647	0.62547	0.2	0.705882	0.294118	0.491525	0.333333	0.2	0.25	-0.106809
Fold4.Rep5	0.42437	82	0	0.631947	0.697647	0.62547	0.24	0.705882	0.294118	0.508475	0.375	0.24	0.292683	-0.0601526
Fold4.Rep5	0.42437	92	0	0.631947	0.697647	0.62547	0.24	0.676471	0.323529	0.491525	0.352941	0.24	0.285714	-0.0911381
Fold4.Rep5	0.42437	100	0	0.631947	0.697647	0.62547	0.24	0.647059	0.352941	0.474576	0.333333	0.24	0.27907	-0.121209
Fold4.Rep5	0.42437	101	0	0.631947	0.697647	0.62547	0.24	0.617647	0.382353	0.457627	0.315789	0.24	0.272727	-0.150546
Fold4.Rep5	0.42437	102	0	0.631947	0.697647	0.62547	0.24	0.588235	0.411765	0.440678	0.3	0.24	0.266667	-0.179307
Fold4.Rep5	0.42437	104	0	0.631947	0.697647	0.62547	0.24	0.558824	0.441176	0.423729	0.285714	0.24	0.26087	-0.207628
Fold4.Rep5	0.42437	105	0	0.631947	0.697647	0.62547	0.24	0.529412	0.470588	0.40678	0.272727	0.24	0.255319	-0.235632
Fold4.Rep5	0.42437	112	0	0.631947	0.697647	0.62547	0.24	0.5	0.5	0.389831	0.26087	0.24	0.25	-0.263431
Fold4.Rep5	0.42437	116	0	0.631947	0.697647	0.62547	0.28	0.5	0.5	0.40678	0.291667	0.28	0.285714	-0.221306
Fold4.Rep5	0.42437	119	0	0.631947	0.697647	0.62547	0.28	0.470588	0.529412	0.389831	0.28	0.28	0.28	-0.249412
Fold4.Rep5	0.42437	123	0	0.631947	0.697647	0.62547	0.28	0.441176	0.558824	0.372881	0.269231	0.28	0.27451	-0.277521
Fold4.Rep5	0.42437	128	0	0.631947	0.697647	0.62547	0.28	0.411765	0.588235	0.355932	0.259259	0.28	0.269231	-0.305728
Fold4.Rep5	0.42437	129	0	0.631947	0.697647	0.62547	0.28	0.382353	0.617647	0.338983	0.25	0.28	0.264151	-0.334128
Fold4.Rep5	0.42437	132	0	0.631947	0.697647	0.62547	0.28	0.352941	0.647059	0.322034	0.241379	0.28	0.259259	-0.362815
Fold4.Rep5	0.42437	135	0	0.631947	0.697647	0.62547	0.28	0.323529	0.676471	0.305085	0.233333	0.28	0.254545	-0.391887
Fold4.Rep5	0.42437	141	0	0.631947	0.697647	0.62547	0.32	0.323529	0.676471	0.322034	0.258065	0.32	0.285714	-0.352755
Fold4.Rep5	0.42437	143	0	0.631947	0.697647	0.62547	0.36	0.323529	0.676471	0.338983	0.28125	0.36	0.315789	-0.313896
Fold4.Rep5	0.42437	148	0	0.631947	0.697647	0.62547	0.36	0.294118	0.705882	0.322034	0.272727	0.36	0.310345	-0.344266
Fold4.Rep5	0.42437	153	0	0.631947	0.697647	0.62547	0.4	0.294118	0.705882	0.338983	0.294118	0.4	0.338983	-0.305882
Fold4.Rep5	0.42437	156	0	0.631947	0.697647	0.62547	0.44	0.294118	0.705882	0.355932	0.314286	0.44	0.366667	-0.26746
Fold4.Rep5	0.42437	159	0	0.631947	0.697647	0.62547	0.48	0.294118	0.705882	0.372881	0.333333	0.48	0.393443	-0.228864
Fold4.Rep5	0.42437	163	0	0.631947	0.697647	0.62547	0.52	0.294118	0.705882	0.389831	0.351351	0.52	0.419355	-0.189948
Fold4.Rep5	0.42437	165	0	0.631947	0.697647	0.62547	0.56	0.294118	0.705882	0.40678	0.368421	0.56	0.444444	-0.15056
Fold4.Rep5	0.42437	166	0	0.631947	0.697647	0.62547	0.6	0.294118	0.705882	0.423729	0.384615	0.6	0.46875	-0.110531
Fold4.Rep5	0.42437	173	0	0.631947	0.697647	0.62547	0.64	0.294118	0.705882	0.440678	0.4	0.64	0.492308	-0.0696742
Fold4.Rep5	0.42437	178	0	0.631947	0.697647	0.62547	0.68	0.294118	0.705882	0.457627	0.414634	0.68	0.515152	-0.027777
Fold4.Rep5	0.42437	185	0	0.631947	0.697647	0.62547	0.68	0.264706	0.735294	0.440678	0.404762	0.68	0.507463	-0.0603308
Fold4.Rep5	0.42437	187	0	0.631947	0.697647	0.62547	0.72	0.264706	0.735294	0.457627	0.418605	0.72	0.529412	-0.0169996
Fold4.Rep5	0.42437	193	0	0.631947	0.697647	0.62547	0.76	0.264706	0.735294	0.474576	0.431818	0.76	0.550725	0.0280374
Fold4.Rep5	0.42437	202	0	0.631947	0.697647	0.62547	0.8	0.264706	0.735294	0.491525	0.444444	0.8	0.571429	0.0751593
Fold4.Rep5	0.42437	216	0	0.631947	0.697647	0.62547	0.84	0.264706	0.735294	0.508475	0.456522	0.84	0.591549	0.124833
Fold4.Rep5	0.42437	218	0	0.631947	0.697647	0.62547	0.84	0.235294	0.764706	0.491525	0.446809	0.84	0.583333	0.0924338
Fold4.Rep5	0.42437	226	0	0.631947	0.697647	0.62547	0.88	0.235294	0.764706	0.508475	0.458333	0.88	0.60274	0.146285
Fold4.Rep5	0.42437	241	0	0.631947	0.697647	0.62547	0.88	0.205882	0.794118	0.491525	0.44898	0.88	0.594595	0.113114
Fold4.Rep5	0.42437	247	0	0.631947	0.697647	0.62547	0.88	0.176471	0.823529	0.474576	0.44	0.88	0.586667	0.0776114
Fold4.Rep5	0.42437	256	0	0.631947	0.697647	0.62547	0.92	0.176471	0.823529	0.491525	0.45098	0.92	0.605263	0.139243
Fold4.Rep5	0.42437	258	0	0.631947	0.697647	0.62547	0.92	0.147059	0.852941	0.474576	0.442308	0.92	0.597403	0.102474
Fold4.Rep5	0.42437	268	0	0.631947	0.697647	0.62547	0.92	0.117647	0.882353	0.457627	0.433962	0.92	0.589744	0.0615498
Fold4.Rep5	0.42437	270	0	0.631947	0.697647	0.62547	0.92	0.0882353	0.911765	0.440678	0.425926	0.92	0.582278	0.0146119
Fold4.Rep5	0.42437	272	0	0.631947	0.697647	0.62547	0.96	0.0882353	0.911765	0.457627	0.436364	0.96	0.6	0.0948119
Fold4.Rep5	0.42437	273	0	0.631947	0.697647	0.62547	1	0.0882353	0.911765	0.474576	0.446429	1	0.617284	0.198471
Fold4.Rep5	0.42437	274	0	0.631947	0.697647	0.62547	1	0.0588235	0.941176	0.457627	0.438596	1	0.609756	0.160623
Fold4.Rep5	0.42437	284	0	0.631947	0.697647	0.62547	1	0.0294118	0.970588	0.440678	0.431034	1	0.60241	0.112594
Fold4.Rep5	0.42437	289	0	0.631947	0.697647	0.62547	1	0	1	0.423729	0.423729	1	0.595238	0
Fold4.Rep5	0.42437	12	1	0.631947	0.417647	0.392415	0	0.970588	0.0294118	0.559322	0	0	0	-0.112594
Fold4.Rep5	0.42437	21	1	0.631947	0.417647	0.392415	0.04	0.970588	0.0294118	0.576271	0.5	0.04	0.0740741	0.0289122
Fold4.Rep5	0.42437	22	1	0.631947	0.417647	0.392415	0.08	0.970588	0.0294118	0.59322	0.666667	0.08	0.142857	0.11379
Fold4.Rep5	0.42437	27	1	0.631947	0.417647	0.392415	0.12	0.970588	0.0294118	0.610169	0.75	0.12	0.206897	0.178061
Fold4.Rep5	0.42437	36	1	0.631947	0.417647	0.392415	0.12	0.941176	0.0588235	0.59322	0.6	0.12	0.2	0.108546
Fold4.Rep5	0.42437	37	1	0.631947	0.417647	0.392415	0.12	0.911765	0.0882353	0.576271	0.5	0.12	0.193548	0.0519327
Fold4.Rep5	0.42437	46	1	0.631947	0.417647	0.392415	0.12	0.882353	0.117647	0.559322	0.428571	0.12	0.1875	0.00359559
Fold4.Rep5	0.42437	51	1	0.631947	0.417647	0.392415	0.12	0.852941	0.147059	0.542373	0.375	0.12	0.181818	-0.039056
Fold4.Rep5	0.42437	57	1	0.631947	0.417647	0.392415	0.16	0.852941	0.147059	0.559322	0.444444	0.16	0.235294	0.0177859
Fold4.Rep5	0.42437	60	1	0.631947	0.417647	0.392415	0.16	0.823529	0.176471	0.542373	0.4	0.16	0.228571	-0.021693
Fold4.Rep5	0.42437	63	1	0.631947	0.417647	0.392415	0.2	0.823529	0.176471	0.559322	0.454545	0.2	0.277778	0.0298541
Fold4.Rep5	0.42437	66	1	0.631947	0.417647	0.392415	0.2	0.794118	0.205882	0.542373	0.416667	0.2	0.27027	-0.00722139
Fold4.Rep5	0.42437	71	1	0.631947	0.417647	0.392415	0.2	0.764706	0.235294	0.525424	0.384615	0.2	0.263158	-0.0420786
Fold4.Rep5	0.42437	73	1	0.631947	0.417647	0.392415	0.2	0.735294	0.264706	0.508475	0.357143	0.2	0.25641	-0.0751593
Fold4.Rep5	0.42437	77	1	0.631947	0.417647	0.392415	0.2	0.705882	0.294118	0.491525	0.333333	0.2	0.25	-0.106809
Fold4.Rep5	0.42437	82	1	0.631947	0.417647	0.392415	0.24	0.705882	0.294118	0.508475	0.375	0.24	0.292683	-0.0601526
Fold4.Rep5	0.42437	92	1	0.631947	0.417647	0.392415	0.24	0.676471	0.323529	0.491525	0.352941	0.24	0.285714	-0.0911381
Fold4.Rep5	0.42437	100	1	0.631947	0.417647	0.392415	0.24	0.647059	0.352941	0.474576	0.333333	0.24	0.27907	-0.121209
Fold4.Rep5	0.42437	101	1	0.631947	0.417647	0.392415	0.24	0.617647	0.382353	0.457627	0.315789	0.24	0.272727	-0.150546
Fold4.Rep5	0.42437	102	1	0.631947	0.417647	0.392415	0.24	0.588235	0.411765	0.440678	0.3	0.24	0.266667	-0.179307
Fold4.Rep5	0.42437	104	1	0.631947	0.417647	0.392415	0.24	0.558824	0.441176	0.423729	0.285714	0.24	0.26087	-0.207628
Fold4.Rep5	0.42437	105	1	0.631947	0.417647	0.392415	0.24	0.529412	0.470588	0.40678	0.272727	0.24	0.255319	-0.235632
Fold4.Rep5	0.42437	112	1	0.631947	0.417647	0.392415	0.24	0.5	0.5	0.389831	0.26087	0.24	0.25	-0.263431
Fold4.Rep5	0.42437	116	1	0.631947	0.417647	0.392415	0.28	0.5	0.5	0.40678	0.291667	0.28	0.285714	-0.221306
Fold4.Rep5	0.42437	119	1	0.631947	0.417647	0.392415	0.28	0.470588	0.529412	0.389831	0.28	0.28	0.28	-0.249412
Fold4.Rep5	0.42437	123	1	0.631947	0.417647	0.392415	0.28	0.441176	0.558824	0.372881	0.269231	0.28	0.27451	-0.277521
Fold4.Rep5	0.42437	128	1	0.631947	0.417647	0.392415	0.28	0.411765	0.588235	0.355932	0.259259	0.28	0.269231	-0.305728
Fold4.Rep5	0.42437	129	1	0.631947	0.417647	0.392415	0.28	0.382353	0.617647	0.338983	0.25	0.28	0.264151	-0.334128
Fold4.Rep5	0.42437	132	1	0.631947	0.417647	0.392415	0.28	0.352941	0.647059	0.322034	0.241379	0.28	0.259259	-0.362815
Fold4.Rep5	0.42437	135	1	0.631947	0.417647	0.392415	0.28	0.323529	0.676471	0.305085	0.233333	0.28	0.254545	-0.391887
Fold4.Rep5	0.42437	141	1	0.631947	0.417647	0.392415	0.32	0.323529	0.676471	0.322034	0.258065	0.32	0.285714	-0.352755
Fold4.Rep5	0.42437	143	1	0.631947	0.417647	0.392415	0.36	0.323529	0.676471	0.338983	0.28125	0.36	0.315789	-0.313896
Fold4.Rep5	0.42437	148	1	0.631947	0.417647	0.392415	0.36	0.294118	0.705882	0.322034	0.272727	0.36	0.310345	-0.344266
Fold4.Rep5	0.42437	153	1	0.631947	0.417647	0.392415	0.4	0.294118	0.705882	0.338983	0.294118	0.4	0.338983	-0.305882
Fold4.Rep5	0.42437	156	1	0.631947	0.417647	0.392415	0.44	0.294118	0.705882	0.355932	0.314286	0.44	0.366667	-0.26746
Fold4.Rep5	0.42437	159	1	0.631947	0.417647	0.392415	0.48	0.294118	0.705882	0.372881	0.333333	0.48	0.393443	-0.228864
Fold4.Rep5	0.42437	163	1	0.631947	0.417647	0.392415	0.52	0.294118	0.705882	0.389831	0.351351	0.52	0.419355	-0.189948
Fold4.Rep5	0.42437	165	1	0.631947	0.417647	0.392415	0.56	0.294118	0.705882	0.40678	0.368421	0.56	0.444444	-0.15056
Fold4.Rep5	0.42437	166	1	0.631947	0.417647	0.392415	0.6	0.294118	0.705882	0.423729	0.384615	0.6	0.46875	-0.110531
Fold4.Rep5	0.42437	173	1	0.631947	0.417647	0.392415	0.64	0.294118	0.705882	0.440678	0.4	0.64	0.492308	-0.0696742
Fold4.Rep5	0.42437	178	1	0.631947	0.417647	0.392415	0.68	0.294118	0.705882	0.457627	0.414634	0.68	0.515152	-0.027777
Fold4.Rep5	0.42437	185	1	0.631947	0.417647	0.392415	0.68	0.264706	0.735294	0.440678	0.404762	0.68	0.507463	-0.0603308
Fold4.Rep5	0.42437	187	1	0.631947	0.417647	0.392415	0.72	0.264706	0.735294	0.457627	0.418605	0.72	0.529412	-0.0169996
Fold4.Rep5	0.42437	193	1	0.631947	0.417647	0.392415	0.76	0.264706	0.735294	0.474576	0.431818	0.76	0.550725	0.0280374
Fold4.Rep5	0.42437	202	1	0.631947	0.417647	0.392415	0.8	0.264706	0.735294	0.491525	0.444444	0.8	0.571429	0.0751593
Fold4.Rep5	0.42437	216	1	0.631947	0.417647	0.392415	0.84	0.264706	0.735294	0.508475	0.456522	0.84	0.591549	0.124833
Fold4.Rep5	0.42437	218	1	0.631947	0.417647	0.392415	0.84	0.235294	0.764706	0.491525	0.446809	0.84	0.583333	0.0924338
Fold4.Rep5	0.42437	226	1	0.631947	0.417647	0.392415	0.88	0.235294	0.764706	0.508475	0.458333	0.88	0.60274	0.146285
Fold4.Rep5	0.42437	241	1	0.631947	0.417647	0.392415	0.88	0.205882	0.794118	0.491525	0.44898	0.88	0.594595	0.113114
Fold4.Rep5	0.42437	247	1	0.631947	0.417647	0.392415	0.88	0.176471	0.823529	0.474576	0.44	0.88	0.586667	0.0776114
Fold4.Rep5	0.42437	256	1	0.631947	0.417647	0.392415	0.92	0.176471	0.823529	0.491525	0.45098	0.92	0.605263	0.139243
Fold4.Rep5	0.42437	258	1	0.631947	0.417647	0.392415	0.92	0.147059	0.852941	0.474576	0.442308	0.92	0.597403	0.102474
Fold4.Rep5	0.42437	268	1	0.631947	0.417647	0.392415	0.92	0.117647	0.882353	0.457627	0.433962	0.92	0.589744	0.0615498
Fold4.Rep5	0.42437	270	1	0.631947	0.417647	0.392415	0.92	0.0882353	0.911765	0.440678	0.425926	0.92	0.582278	0.0146119
Fold4.Rep5	0.42437	272	1	0.631947	0.417647	0.392415	0.96	0.0882353	0.911765	0.457627	0.436364	0.96	0.6	0.0948119
Fold4.Rep5	0.42437	273	1	0.631947	0.417647	0.392415	1	0.0882353	0.911765	0.474576	0.446429	1	0.617284	0.198471
Fold4.Rep5	0.42437	274	1	0.631947	0.417647	0.392415	1	0.0588235	0.941176	0.457627	0.438596	1	0.609756	0.160623
Fold4.Rep5	0.42437	284	1	0.631947	0.417647	0.392415	1	0.0294118	0.970588	0.440678	0.431034	1	0.60241	0.112594
Fold4.Rep5	0.42437	289	1	0.631947	0.417647	0.392415	1	0	1	0.423729	0.423729	1	0.595238	0
Fold4.Rep5	0.42437	12	0	0.684526	0.7	0.627608	0	0.970588	0.0294118	0.559322	0	0	0	-0.112594
Fold4.Rep5	0.42437	21	0	0.684526	0.7	0.627608	0.04	0.970588	0.0294118	0.576271	0.5	0.04	0.0740741	0.0289122
Fold4.Rep5	0.42437	22	0	0.684526	0.7	0.627608	0.08	0.970588	0.0294118	0.59322	0.666667	0.08	0.142857	0.11379
Fold4.Rep5	0.42437	27	0	0.684526	0.7	0.627608	0.12	0.970588	0.0294118	0.610169	0.75	0.12	0.206897	0.178061
Fold4.Rep5	0.42437	36	0	0.684526	0.7	0.627608	0.12	0.941176	0.0588235	0.59322	0.6	0.12	0.2	0.108546
Fold4.Rep5	0.42437	37	0	0.684526	0.7	0.627608	0.12	0.911765	0.0882353	0.576271	0.5	0.12	0.193548	0.0519327
Fold4.Rep5	0.42437	46	0	0.684526	0.7	0.627608	0.12	0.882353	0.117647	0.559322	0.428571	0.12	0.1875	0.00359559
Fold4.Rep5	0.42437	51	0	0.684526	0.7	0.627608	0.12	0.852941	0.147059	0.542373	0.375	0.12	0.181818	-0.039056
Fold4.Rep5	0.42437	57	0	0.684526	0.7	0.627608	0.16	0.852941	0.147059	0.559322	0.444444	0.16	0.235294	0.0177859
Fold4.Rep5	0.42437	60	0	0.684526	0.7	0.627608	0.16	0.823529	0.176471	0.542373	0.4	0.16	0.228571	-0.021693
Fold4.Rep5	0.42437	63	0	0.684526	0.7	0.627608	0.2	0.823529	0.176471	0.559322	0.454545	0.2	0.277778	0.0298541
Fold4.Rep5	0.42437	66	0	0.684526	0.7	0.627608	0.2	0.794118	0.205882	0.542373	0.416667	0.2	0.27027	-0.00722139
Fold4.Rep5	0.42437	71	0	0.684526	0.7	0.627608	0.2	0.764706	0.235294	0.525424	0.384615	0.2	0.263158	-0.0420786
Fold4.Rep5	0.42437	73	0	0.684526	0.7	0.627608	0.2	0.735294	0.264706	0.508475	0.357143	0.2	0.25641	-0.0751593
Fold4.Rep5	0.42437	77	0	0.684526	0.7	0.627608	0.2	0.705882	0.294118	0.491525	0.333333	0.2	0.25	-0.106809
Fold4.Rep5	0.42437	82	0	0.684526	0.7	0.627608	0.24	0.705882	0.294118	0.508475	0.375	0.24	0.292683	-0.0601526
Fold4.Rep5	0.42437	92	0	0.684526	0.7	0.627608	0.24	0.676471	0.323529	0.491525	0.352941	0.24	0.285714	-0.0911381
Fold4.Rep5	0.42437	100	0	0.684526	0.7	0.627608	0.24	0.647059	0.352941	0.474576	0.333333	0.24	0.27907	-0.121209
Fold4.Rep5	0.42437	101	0	0.684526	0.7	0.627608	0.24	0.617647	0.382353	0.457627	0.315789	0.24	0.272727	-0.150546
Fold4.Rep5	0.42437	102	0	0.684526	0.7	0.627608	0.24	0.588235	0.411765	0.440678	0.3	0.24	0.266667	-0.179307
Fold4.Rep5	0.42437	104	0	0.684526	0.7	0.627608	0.24	0.558824	0.441176	0.423729	0.285714	0.24	0.26087	-0.207628
Fold4.Rep5	0.42437	105	0	0.684526	0.7	0.627608	0.24	0.529412	0.470588	0.40678	0.272727	0.24	0.255319	-0.235632
Fold4.Rep5	0.42437	112	0	0.684526	0.7	0.627608	0.24	0.5	0.5	0.389831	0.26087	0.24	0.25	-0.263431
Fold4.Rep5	0.42437	116	0	0.684526	0.7	0.627608	0.28	0.5	0.5	0.40678	0.291667	0.28	0.285714	-0.221306
Fold4.Rep5	0.42437	119	0	0.684526	0.7	0.627608	0.28	0.470588	0.529412	0.389831	0.28	0.28	0.28	-0.249412
Fold4.Rep5	0.42437	123	0	0.684526	0.7	0.627608	0.28	0.441176	0.558824	0.372881	0.269231	0.28	0.27451	-0.277521
Fold4.Rep5	0.42437	128	0	0.684526	0.7	0.627608	0.28	0.411765	0.588235	0.355932	0.259259	0.28	0.269231	-0.305728
Fold4.Rep5	0.42437	129	0	0.684526	0.7	0.627608	0.28	0.382353	0.617647	0.338983	0.25	0.28	0.264151	-0.334128
Fold4.Rep5	0.42437	132	0	0.684526	0.7	0.627608	0.28	0.352941	0.647059	0.322034	0.241379	0.28	0.259259	-0.362815
Fold4.Rep5	0.42437	135	0	0.684526	0.7	0.627608	0.28	0.323529	0.676471	0.305085	0.233333	0.28	0.254545	-0.391887
Fold4.Rep5	0.42437	141	0	0.684526	0.7	0.627608	0.32	0.323529	0.676471	0.322034	0.258065	0.32	0.285714	-0.352755
Fold4.Rep5	0.42437	143	0	0.684526	0.7	0.627608	0.36	0.323529	0.676471	0.338983	0.28125	0.36	0.315789	-0.313896
Fold4.Rep5	0.42437	148	0	0.684526	0.7	0.627608	0.36	0.294118	0.705882	0.322034	0.272727	0.36	0.310345	-0.344266
Fold4.Rep5	0.42437	153	0	0.684526	0.7	0.627608	0.4	0.294118	0.705882	0.338983	0.294118	0.4	0.338983	-0.305882
Fold4.Rep5	0.42437	156	0	0.684526	0.7	0.627608	0.44	0.294118	0.705882	0.355932	0.314286	0.44	0.366667	-0.26746
Fold4.Rep5	0.42437	159	0	0.684526	0.7	0.627608	0.48	0.294118	0.705882	0.372881	0.333333	0.48	0.393443	-0.228864
Fold4.Rep5	0.42437	163	0	0.684526	0.7	0.627608	0.52	0.294118	0.705882	0.389831	0.351351	0.52	0.419355	-0.189948
Fold4.Rep5	0.42437	165	0	0.684526	0.7	0.627608	0.56	0.294118	0.705882	0.40678	0.368421	0.56	0.444444	-0.15056
Fold4.Rep5	0.42437	166	0	0.684526	0.7	0.627608	0.6	0.294118	0.705882	0.423729	0.384615	0.6	0.46875	-0.110531
Fold4.Rep5	0.42437	173	0	0.684526	0.7	0.627608	0.64	0.294118	0.705882	0.440678	0.4	0.64	0.492308	-0.0696742
Fold4.Rep5	0.42437	178	0	0.684526	0.7	0.627608	0.68	0.294118	0.705882	0.457627	0.414634	0.68	0.515152	-0.027777
Fold4.Rep5	0.42437	185	0	0.684526	0.7	0.627608	0.68	0.264706	0.735294	0.440678	0.404762	0.68	0.507463	-0.0603308
Fold4.Rep5	0.42437	187	0	0.684526	0.7	0.627608	0.72	0.264706	0.735294	0.457627	0.418605	0.72	0.529412	-0.0169996
Fold4.Rep5	0.42437	193	0	0.684526	0.7	0.627608	0.76	0.264706	0.735294	0.474576	0.431818	0.76	0.550725	0.0280374
Fold4.Rep5	0.42437	202	0	0.684526	0.7	0.627608	0.8	0.264706	0.735294	0.491525	0.444444	0.8	0.571429	0.0751593
Fold4.Rep5	0.42437	216	0	0.684526	0.7	0.627608	0.84	0.264706	0.735294	0.508475	0.456522	0.84	0.591549	0.124833
Fold4.Rep5	0.42437	218	0	0.684526	0.7	0.627608	0.84	0.235294	0.764706	0.491525	0.446809	0.84	0.583333	0.0924338
Fold4.Rep5	0.42437	226	0	0.684526	0.7	0.627608	0.88	0.235294	0.764706	0.508475	0.458333	0.88	0.60274	0.146285
Fold4.Rep5	0.42437	241	0	0.684526	0.7	0.627608	0.88	0.205882	0.794118	0.491525	0.44898	0.88	0.594595	0.113114
Fold4.Rep5	0.42437	247	0	0.684526	0.7	0.627608	0.88	0.176471	0.823529	0.474576	0.44	0.88	0.586667	0.0776114
Fold4.Rep5	0.42437	256	0	0.684526	0.7	0.627608	0.92	0.176471	0.823529	0.491525	0.45098	0.92	0.605263	0.139243
Fold4.Rep5	0.42437	258	0	0.684526	0.7	0.627608	0.92	0.147059	0.852941	0.474576	0.442308	0.92	0.597403	0.102474
Fold4.Rep5	0.42437	268	0	0.684526	0.7	0.627608	0.92	0.117647	0.882353	0.457627	0.433962	0.92	0.589744	0.0615498
Fold4.Rep5	0.42437	270	0	0.684526	0.7	0.627608	0.92	0.0882353	0.911765	0.440678	0.425926	0.92	0.582278	0.0146119
Fold4.Rep5	0.42437	272	0	0.684526	0.7	0.627608	0.96	0.0882353	0.911765	0.457627	0.436364	0.96	0.6	0.0948119
Fold4.Rep5	0.42437	273	0	0.684526	0.7	0.627608	1	0.0882353	0.911765	0.474576	0.446429	1	0.617284	0.198471
Fold4.Rep5	0.42437	274	0	0.684526	0.7	0.627608	1	0.0588235	0.941176	0.457627	0.438596	1	0.609756	0.160623
Fold4.Rep5	0.42437	284	0	0.684526	0.7	0.627608	1	0.0294118	0.970588	0.440678	0.431034	1	0.60241	0.112594
Fold4.Rep5	0.42437	289	0	0.684526	0.7	0.627608	1	0	1	0.423729	0.423729	1	0.595238	0
Fold4.Rep5	0.42437	12	1	0.684526	0.417647	0.392415	0	0.970588	0.0294118	0.559322	0	0	0	-0.112594
Fold4.Rep5	0.42437	21	1	0.684526	0.417647	0.392415	0.04	0.970588	0.0294118	0.576271	0.5	0.04	0.0740741	0.0289122
Fold4.Rep5	0.42437	22	1	0.684526	0.417647	0.392415	0.08	0.970588	0.0294118	0.59322	0.666667	0.08	0.142857	0.11379
Fold4.Rep5	0.42437	27	1	0.684526	0.417647	0.392415	0.12	0.970588	0.0294118	0.610169	0.75	0.12	0.206897	0.178061
Fold4.Rep5	0.42437	36	1	0.684526	0.417647	0.392415	0.12	0.941176	0.0588235	0.59322	0.6	0.12	0.2	0.108546
Fold4.Rep5	0.42437	37	1	0.684526	0.417647	0.392415	0.12	0.911765	0.0882353	0.576271	0.5	0.12	0.193548	0.0519327
Fold4.Rep5	0.42437	46	1	0.684526	0.417647	0.392415	0.12	0.882353	0.117647	0.559322	0.428571	0.12	0.1875	0.00359559
Fold4.Rep5	0.42437	51	1	0.684526	0.417647	0.392415	0.12	0.852941	0.147059	0.542373	0.375	0.12	0.181818	-0.039056
Fold4.Rep5	0.42437	57	1	0.684526	0.417647	0.392415	0.16	0.852941	0.147059	0.559322	0.444444	0.16	0.235294	0.0177859
Fold4.Rep5	0.42437	60	1	0.684526	0.417647	0.392415	0.16	0.823529	0.176471	0.542373	0.4	0.16	0.228571	-0.021693
Fold4.Rep5	0.42437	63	1	0.684526	0.417647	0.392415	0.2	0.823529	0.176471	0.559322	0.454545	0.2	0.277778	0.0298541
Fold4.Rep5	0.42437	66	1	0.684526	0.417647	0.392415	0.2	0.794118	0.205882	0.542373	0.416667	0.2	0.27027	-0.00722139
Fold4.Rep5	0.42437	71	1	0.684526	0.417647	0.392415	0.2	0.764706	0.235294	0.525424	0.384615	0.2	0.263158	-0.0420786
Fold4.Rep5	0.42437	73	1	0.684526	0.417647	0.392415	0.2	0.735294	0.264706	0.508475	0.357143	0.2	0.25641	-0.0751593
Fold4.Rep5	0.42437	77	1	0.684526	0.417647	0.392415	0.2	0.705882	0.294118	0.491525	0.333333	0.2	0.25	-0.106809
Fold4.Rep5	0.42437	82	1	0.684526	0.417647	0.392415	0.24	0.705882	0.294118	0.508475	0.375	0.24	0.292683	-0.0601526
Fold4.Rep5	0.42437	92	1	0.684526	0.417647	0.392415	0.24	0.676471	0.323529	0.491525	0.352941	0.24	0.285714	-0.0911381
Fold4.Rep5	0.42437	100	1	0.684526	0.417647	0.392415	0.24	0.647059	0.352941	0.474576	0.333333	0.24	0.27907	-0.121209
Fold4.Rep5	0.42437	101	1	0.684526	0.417647	0.392415	0.24	0.617647	0.382353	0.457627	0.315789	0.24	0.272727	-0.150546
Fold4.Rep5	0.42437	102	1	0.684526	0.417647	0.392415	0.24	0.588235	0.411765	0.440678	0.3	0.24	0.266667	-0.179307
Fold4.Rep5	0.42437	104	1	0.684526	0.417647	0.392415	0.24	0.558824	0.441176	0.423729	0.285714	0.24	0.26087	-0.207628
Fold4.Rep5	0.42437	105	1	0.684526	0.417647	0.392415	0.24	0.529412	0.470588	0.40678	0.272727	0.24	0.255319	-0.235632
Fold4.Rep5	0.42437	112	1	0.684526	0.417647	0.392415	0.24	0.5	0.5	0.389831	0.26087	0.24	0.25	-0.263431
Fold4.Rep5	0.42437	116	1	0.684526	0.417647	0.392415	0.28	0.5	0.5	0.40678	0.291667	0.28	0.285714	-0.221306
Fold4.Rep5	0.42437	119	1	0.684526	0.417647	0.392415	0.28	0.470588	0.529412	0.389831	0.28	0.28	0.28	-0.249412
Fold4.Rep5	0.42437	123	1	0.684526	0.417647	0.392415	0.28	0.441176	0.558824	0.372881	0.269231	0.28	0.27451	-0.277521
Fold4.Rep5	0.42437	128	1	0.684526	0.417647	0.392415	0.28	0.411765	0.588235	0.355932	0.259259	0.28	0.269231	-0.305728
Fold4.Rep5	0.42437	129	1	0.684526	0.417647	0.392415	0.28	0.382353	0.617647	0.338983	0.25	0.28	0.264151	-0.334128
Fold4.Rep5	0.42437	132	1	0.684526	0.417647	0.392415	0.28	0.352941	0.647059	0.322034	0.241379	0.28	0.259259	-0.362815
Fold4.Rep5	0.42437	135	1	0.684526	0.417647	0.392415	0.28	0.323529	0.676471	0.305085	0.233333	0.28	0.254545	-0.391887
Fold4.Rep5	0.42437	141	1	0.684526	0.417647	0.392415	0.32	0.323529	0.676471	0.322034	0.258065	0.32	0.285714	-0.352755
Fold4.Rep5	0.42437	143	1	0.684526	0.417647	0.392415	0.36	0.323529	0.676471	0.338983	0.28125	0.36	0.315789	-0.313896
Fold4.Rep5	0.42437	148	1	0.684526	0.417647	0.392415	0.36	0.294118	0.705882	0.322034	0.272727	0.36	0.310345	-0.344266
Fold4.Rep5	0.42437	153	1	0.684526	0.417647	0.392415	0.4	0.294118	0.705882	0.338983	0.294118	0.4	0.338983	-0.305882
Fold4.Rep5	0.42437	156	1	0.684526	0.417647	0.392415	0.44	0.294118	0.705882	0.355932	0.314286	0.44	0.366667	-0.26746
Fold4.Rep5	0.42437	159	1	0.684526	0.417647	0.392415	0.48	0.294118	0.705882	0.372881	0.333333	0.48	0.393443	-0.228864
Fold4.Rep5	0.42437	163	1	0.684526	0.417647	0.392415	0.52	0.294118	0.705882	0.389831	0.351351	0.52	0.419355	-0.189948
Fold4.Rep5	0.42437	165	1	0.684526	0.417647	0.392415	0.56	0.294118	0.705882	0.40678	0.368421	0.56	0.444444	-0.15056
Fold4.Rep5	0.42437	166	1	0.684526	0.417647	0.392415	0.6	0.294118	0.705882	0.423729	0.384615	0.6	0.46875	-0.110531
Fold4.Rep5	0.42437	173	1	0.684526	0.417647	0.392415	0.64	0.294118	0.705882	0.440678	0.4	0.64	0.492308	-0.0696742
Fold4.Rep5	0.42437	178	1	0.684526	0.417647	0.392415	0.68	0.294118	0.705882	0.457627	0.414634	0.68	0.515152	-0.027777
Fold4.Rep5	0.42437	185	1	0.684526	0.417647	0.392415	0.68	0.264706	0.735294	0.440678	0.404762	0.68	0.507463	-0.0603308
Fold4.Rep5	0.42437	187	1	0.684526	0.417647	0.392415	0.72	0.264706	0.735294	0.457627	0.418605	0.72	0.529412	-0.0169996
Fold4.Rep5	0.42437	193	1	0.684526	0.417647	0.392415	0.76	0.264706	0.735294	0.474576	0.431818	0.76	0.550725	0.0280374
Fold4.Rep5	0.42437	202	1	0.684526	0.417647	0.392415	0.8	0.264706	0.735294	0.491525	0.444444	0.8	0.571429	0.0751593
Fold4.Rep5	0.42437	216	1	0.684526	0.417647	0.392415	0.84	0.264706	0.735294	0.508475	0.456522	0.84	0.591549	0.124833
Fold4.Rep5	0.42437	218	1	0.684526	0.417647	0.392415	0.84	0.235294	0.764706	0.491525	0.446809	0.84	0.583333	0.0924338
Fold4.Rep5	0.42437	226	1	0.684526	0.417647	0.392415	0.88	0.235294	0.764706	0.508475	0.458333	0.88	0.60274	0.146285
Fold4.Rep5	0.42437	241	1	0.684526	0.417647	0.392415	0.88	0.205882	0.794118	0.491525	0.44898	0.88	0.594595	0.113114
Fold4.Rep5	0.42437	247	1	0.684526	0.417647	0.392415	0.88	0.176471	0.823529	0.474576	0.44	0.88	0.586667	0.0776114
Fold4.Rep5	0.42437	256	1	0.684526	0.417647	0.392415	0.92	0.176471	0.823529	0.491525	0.45098	0.92	0.605263	0.139243
Fold4.Rep5	0.42437	258	1	0.684526	0.417647	0.392415	0.92	0.147059	0.852941	0.474576	0.442308	0.92	0.597403	0.102474
Fold4.Rep5	0.42437	268	1	0.684526	0.417647	0.392415	0.92	0.117647	0.882353	0.457627	0.433962	0.92	0.589744	0.0615498
Fold4.Rep5	0.42437	270	1	0.684526	0.417647	0.392415	0.92	0.0882353	0.911765	0.440678	0.425926	0.92	0.582278	0.0146119
Fold4.Rep5	0.42437	272	1	0.684526	0.417647	0.392415	0.96	0.0882353	0.911765	0.457627	0.436364	0.96	0.6	0.0948119
Fold4.Rep5	0.42437	273	1	0.684526	0.417647	0.392415	1	0.0882353	0.911765	0.474576	0.446429	1	0.617284	0.198471
Fold4.Rep5	0.42437	274	1	0.684526	0.417647	0.392415	1	0.0588235	0.941176	0.457627	0.438596	1	0.609756	0.160623
Fold4.Rep5	0.42437	284	1	0.684526	0.417647	0.392415	1	0.0294118	0.970588	0.440678	0.431034	1	0.60241	0.112594
Fold4.Rep5	0.42437	289	1	0.684526	0.417647	0.392415	1	0	1	0.423729	0.423729	1	0.595238	0
Fold4.Rep5	0.42437	12	0	0.737105	0.703529	0.631388	0	0.970588	0.0294118	0.559322	0	0	0	-0.112594
Fold4.Rep5	0.42437	21	0	0.737105	0.703529	0.631388	0.04	0.970588	0.0294118	0.576271	0.5	0.04	0.0740741	0.0289122
Fold4.Rep5	0.42437	22	0	0.737105	0.703529	0.631388	0.08	0.970588	0.0294118	0.59322	0.666667	0.08	0.142857	0.11379
Fold4.Rep5	0.42437	27	0	0.737105	0.703529	0.631388	0.12	0.970588	0.0294118	0.610169	0.75	0.12	0.206897	0.178061
Fold4.Rep5	0.42437	36	0	0.737105	0.703529	0.631388	0.12	0.941176	0.0588235	0.59322	0.6	0.12	0.2	0.108546
Fold4.Rep5	0.42437	37	0	0.737105	0.703529	0.631388	0.12	0.911765	0.0882353	0.576271	0.5	0.12	0.193548	0.0519327
Fold4.Rep5	0.42437	46	0	0.737105	0.703529	0.631388	0.12	0.882353	0.117647	0.559322	0.428571	0.12	0.1875	0.00359559
Fold4.Rep5	0.42437	51	0	0.737105	0.703529	0.631388	0.12	0.852941	0.147059	0.542373	0.375	0.12	0.181818	-0.039056
Fold4.Rep5	0.42437	57	0	0.737105	0.703529	0.631388	0.16	0.852941	0.147059	0.559322	0.444444	0.16	0.235294	0.0177859
Fold4.Rep5	0.42437	60	0	0.737105	0.703529	0.631388	0.16	0.823529	0.176471	0.542373	0.4	0.16	0.228571	-0.021693
Fold4.Rep5	0.42437	63	0	0.737105	0.703529	0.631388	0.2	0.823529	0.176471	0.559322	0.454545	0.2	0.277778	0.0298541
Fold4.Rep5	0.42437	66	0	0.737105	0.703529	0.631388	0.2	0.794118	0.205882	0.542373	0.416667	0.2	0.27027	-0.00722139
Fold4.Rep5	0.42437	71	0	0.737105	0.703529	0.631388	0.2	0.764706	0.235294	0.525424	0.384615	0.2	0.263158	-0.0420786
Fold4.Rep5	0.42437	73	0	0.737105	0.703529	0.631388	0.2	0.735294	0.264706	0.508475	0.357143	0.2	0.25641	-0.0751593
Fold4.Rep5	0.42437	77	0	0.737105	0.703529	0.631388	0.2	0.705882	0.294118	0.491525	0.333333	0.2	0.25	-0.106809
Fold4.Rep5	0.42437	82	0	0.737105	0.703529	0.631388	0.24	0.705882	0.294118	0.508475	0.375	0.24	0.292683	-0.0601526
Fold4.Rep5	0.42437	92	0	0.737105	0.703529	0.631388	0.24	0.676471	0.323529	0.491525	0.352941	0.24	0.285714	-0.0911381
Fold4.Rep5	0.42437	100	0	0.737105	0.703529	0.631388	0.24	0.647059	0.352941	0.474576	0.333333	0.24	0.27907	-0.121209
Fold4.Rep5	0.42437	101	0	0.737105	0.703529	0.631388	0.24	0.617647	0.382353	0.457627	0.315789	0.24	0.272727	-0.150546
Fold4.Rep5	0.42437	102	0	0.737105	0.703529	0.631388	0.24	0.588235	0.411765	0.440678	0.3	0.24	0.266667	-0.179307
Fold4.Rep5	0.42437	104	0	0.737105	0.703529	0.631388	0.24	0.558824	0.441176	0.423729	0.285714	0.24	0.26087	-0.207628
Fold4.Rep5	0.42437	105	0	0.737105	0.703529	0.631388	0.24	0.529412	0.470588	0.40678	0.272727	0.24	0.255319	-0.235632
Fold4.Rep5	0.42437	112	0	0.737105	0.703529	0.631388	0.24	0.5	0.5	0.389831	0.26087	0.24	0.25	-0.263431
Fold4.Rep5	0.42437	116	0	0.737105	0.703529	0.631388	0.28	0.5	0.5	0.40678	0.291667	0.28	0.285714	-0.221306
Fold4.Rep5	0.42437	119	0	0.737105	0.703529	0.631388	0.28	0.470588	0.529412	0.389831	0.28	0.28	0.28	-0.249412
Fold4.Rep5	0.42437	123	0	0.737105	0.703529	0.631388	0.28	0.441176	0.558824	0.372881	0.269231	0.28	0.27451	-0.277521
Fold4.Rep5	0.42437	128	0	0.737105	0.703529	0.631388	0.28	0.411765	0.588235	0.355932	0.259259	0.28	0.269231	-0.305728
Fold4.Rep5	0.42437	129	0	0.737105	0.703529	0.631388	0.28	0.382353	0.617647	0.338983	0.25	0.28	0.264151	-0.334128
Fold4.Rep5	0.42437	132	0	0.737105	0.703529	0.631388	0.28	0.352941	0.647059	0.322034	0.241379	0.28	0.259259	-0.362815
Fold4.Rep5	0.42437	135	0	0.737105	0.703529	0.631388	0.28	0.323529	0.676471	0.305085	0.233333	0.28	0.254545	-0.391887
Fold4.Rep5	0.42437	141	0	0.737105	0.703529	0.631388	0.32	0.323529	0.676471	0.322034	0.258065	0.32	0.285714	-0.352755
Fold4.Rep5	0.42437	143	0	0.737105	0.703529	0.631388	0.36	0.323529	0.676471	0.338983	0.28125	0.36	0.315789	-0.313896
Fold4.Rep5	0.42437	148	0	0.737105	0.703529	0.631388	0.36	0.294118	0.705882	0.322034	0.272727	0.36	0.310345	-0.344266
Fold4.Rep5	0.42437	153	0	0.737105	0.703529	0.631388	0.4	0.294118	0.705882	0.338983	0.294118	0.4	0.338983	-0.305882
Fold4.Rep5	0.42437	156	0	0.737105	0.703529	0.631388	0.44	0.294118	0.705882	0.355932	0.314286	0.44	0.366667	-0.26746
Fold4.Rep5	0.42437	159	0	0.737105	0.703529	0.631388	0.48	0.294118	0.705882	0.372881	0.333333	0.48	0.393443	-0.228864
Fold4.Rep5	0.42437	163	0	0.737105	0.703529	0.631388	0.52	0.294118	0.705882	0.389831	0.351351	0.52	0.419355	-0.189948
Fold4.Rep5	0.42437	165	0	0.737105	0.703529	0.631388	0.56	0.294118	0.705882	0.40678	0.368421	0.56	0.444444	-0.15056
Fold4.Rep5	0.42437	166	0	0.737105	0.703529	0.631388	0.6	0.294118	0.705882	0.423729	0.384615	0.6	0.46875	-0.110531
Fold4.Rep5	0.42437	173	0	0.737105	0.703529	0.631388	0.64	0.294118	0.705882	0.440678	0.4	0.64	0.492308	-0.0696742
Fold4.Rep5	0.42437	178	0	0.737105	0.703529	0.631388	0.68	0.294118	0.705882	0.457627	0.414634	0.68	0.515152	-0.027777
Fold4.Rep5	0.42437	185	0	0.737105	0.703529	0.631388	0.68	0.264706	0.735294	0.440678	0.404762	0.68	0.507463	-0.0603308
Fold4.Rep5	0.42437	187	0	0.737105	0.703529	0.631388	0.72	0.264706	0.735294	0.457627	0.418605	0.72	0.529412	-0.0169996
Fold4.Rep5	0.42437	193	0	0.737105	0.703529	0.631388	0.76	0.264706	0.735294	0.474576	0.431818	0.76	0.550725	0.0280374
Fold4.Rep5	0.42437	202	0	0.737105	0.703529	0.631388	0.8	0.264706	0.735294	0.491525	0.444444	0.8	0.571429	0.0751593
Fold4.Rep5	0.42437	216	0	0.737105	0.703529	0.631388	0.84	0.264706	0.735294	0.508475	0.456522	0.84	0.591549	0.124833
Fold4.Rep5	0.42437	218	0	0.737105	0.703529	0.631388	0.84	0.235294	0.764706	0.491525	0.446809	0.84	0.583333	0.0924338
Fold4.Rep5	0.42437	226	0	0.737105	0.703529	0.631388	0.88	0.235294	0.764706	0.508475	0.458333	0.88	0.60274	0.146285
Fold4.Rep5	0.42437	241	0	0.737105	0.703529	0.631388	0.88	0.205882	0.794118	0.491525	0.44898	0.88	0.594595	0.113114
Fold4.Rep5	0.42437	247	0	0.737105	0.703529	0.631388	0.88	0.176471	0.823529	0.474576	0.44	0.88	0.586667	0.0776114
Fold4.Rep5	0.42437	256	0	0.737105	0.703529	0.631388	0.92	0.176471	0.823529	0.491525	0.45098	0.92	0.605263	0.139243
Fold4.Rep5	0.42437	258	0	0.737105	0.703529	0.631388	0.92	0.147059	0.852941	0.474576	0.442308	0.92	0.597403	0.102474
Fold4.Rep5	0.42437	268	0	0.737105	0.703529	0.631388	0.92	0.117647	0.882353	0.457627	0.433962	0.92	0.589744	0.0615498
Fold4.Rep5	0.42437	270	0	0.737105	0.703529	0.631388	0.92	0.0882353	0.911765	0.440678	0.425926	0.92	0.582278	0.0146119
Fold4.Rep5	0.42437	272	0	0.737105	0.703529	0.631388	0.96	0.0882353	0.911765	0.457627	0.436364	0.96	0.6	0.0948119
Fold4.Rep5	0.42437	273	0	0.737105	0.703529	0.631388	1	0.0882353	0.911765	0.474576	0.446429	1	0.617284	0.198471
Fold4.Rep5	0.42437	274	0	0.737105	0.703529	0.631388	1	0.0588235	0.941176	0.457627	0.438596	1	0.609756	0.160623
Fold4.Rep5	0.42437	284	0	0.737105	0.703529	0.631388	1	0.0294118	0.970588	0.440678	0.431034	1	0.60241	0.112594
Fold4.Rep5	0.42437	289	0	0.737105	0.703529	0.631388	1	0	1	0.423729	0.423729	1	0.595238	0
Fold4.Rep5	0.42437	12	1	0.737105	0.417647	0.392415	0	0.970588	0.0294118	0.559322	0	0	0	-0.112594
Fold4.Rep5	0.42437	21	1	0.737105	0.417647	0.392415	0.04	0.970588	0.0294118	0.576271	0.5	0.04	0.0740741	0.0289122
Fold4.Rep5	0.42437	22	1	0.737105	0.417647	0.392415	0.08	0.970588	0.0294118	0.59322	0.666667	0.08	0.142857	0.11379
Fold4.Rep5	0.42437	27	1	0.737105	0.417647	0.392415	0.12	0.970588	0.0294118	0.610169	0.75	0.12	0.206897	0.178061
Fold4.Rep5	0.42437	36	1	0.737105	0.417647	0.392415	0.12	0.941176	0.0588235	0.59322	0.6	0.12	0.2	0.108546
Fold4.Rep5	0.42437	37	1	0.737105	0.417647	0.392415	0.12	0.911765	0.0882353	0.576271	0.5	0.12	0.193548	0.0519327
Fold4.Rep5	0.42437	46	1	0.737105	0.417647	0.392415	0.12	0.882353	0.117647	0.559322	0.428571	0.12	0.1875	0.00359559
Fold4.Rep5	0.42437	51	1	0.737105	0.417647	0.392415	0.12	0.852941	0.147059	0.542373	0.375	0.12	0.181818	-0.039056
Fold4.Rep5	0.42437	57	1	0.737105	0.417647	0.392415	0.16	0.852941	0.147059	0.559322	0.444444	0.16	0.235294	0.0177859
Fold4.Rep5	0.42437	60	1	0.737105	0.417647	0.392415	0.16	0.823529	0.176471	0.542373	0.4	0.16	0.228571	-0.021693
Fold4.Rep5	0.42437	63	1	0.737105	0.417647	0.392415	0.2	0.823529	0.176471	0.559322	0.454545	0.2	0.277778	0.0298541
Fold4.Rep5	0.42437	66	1	0.737105	0.417647	0.392415	0.2	0.794118	0.205882	0.542373	0.416667	0.2	0.27027	-0.00722139
Fold4.Rep5	0.42437	71	1	0.737105	0.417647	0.392415	0.2	0.764706	0.235294	0.525424	0.384615	0.2	0.263158	-0.0420786
Fold4.Rep5	0.42437	73	1	0.737105	0.417647	0.392415	0.2	0.735294	0.264706	0.508475	0.357143	0.2	0.25641	-0.0751593
Fold4.Rep5	0.42437	77	1	0.737105	0.417647	0.392415	0.2	0.705882	0.294118	0.491525	0.333333	0.2	0.25	-0.106809
Fold4.Rep5	0.42437	82	1	0.737105	0.417647	0.392415	0.24	0.705882	0.294118	0.508475	0.375	0.24	0.292683	-0.0601526
Fold4.Rep5	0.42437	92	1	0.737105	0.417647	0.392415	0.24	0.676471	0.323529	0.491525	0.352941	0.24	0.285714	-0.0911381
Fold4.Rep5	0.42437	100	1	0.737105	0.417647	0.392415	0.24	0.647059	0.352941	0.474576	0.333333	0.24	0.27907	-0.121209
Fold4.Rep5	0.42437	101	1	0.737105	0.417647	0.392415	0.24	0.617647	0.382353	0.457627	0.315789	0.24	0.272727	-0.150546
Fold4.Rep5	0.42437	102	1	0.737105	0.417647	0.392415	0.24	0.588235	0.411765	0.440678	0.3	0.24	0.266667	-0.179307
Fold4.Rep5	0.42437	104	1	0.737105	0.417647	0.392415	0.24	0.558824	0.441176	0.423729	0.285714	0.24	0.26087	-0.207628
Fold4.Rep5	0.42437	105	1	0.737105	0.417647	0.392415	0.24	0.529412	0.470588	0.40678	0.272727	0.24	0.255319	-0.235632
Fold4.Rep5	0.42437	112	1	0.737105	0.417647	0.392415	0.24	0.5	0.5	0.389831	0.26087	0.24	0.25	-0.263431
Fold4.Rep5	0.42437	116	1	0.737105	0.417647	0.392415	0.28	0.5	0.5	0.40678	0.291667	0.28	0.285714	-0.221306
Fold4.Rep5	0.42437	119	1	0.737105	0.417647	0.392415	0.28	0.470588	0.529412	0.389831	0.28	0.28	0.28	-0.249412
Fold4.Rep5	0.42437	123	1	0.737105	0.417647	0.392415	0.28	0.441176	0.558824	0.372881	0.269231	0.28	0.27451	-0.277521
Fold4.Rep5	0.42437	128	1	0.737105	0.417647	0.392415	0.28	0.411765	0.588235	0.355932	0.259259	0.28	0.269231	-0.305728
Fold4.Rep5	0.42437	129	1	0.737105	0.417647	0.392415	0.28	0.382353	0.617647	0.338983	0.25	0.28	0.264151	-0.334128
Fold4.Rep5	0.42437	132	1	0.737105	0.417647	0.392415	0.28	0.352941	0.647059	0.322034	0.241379	0.28	0.259259	-0.362815
Fold4.Rep5	0.42437	135	1	0.737105	0.417647	0.392415	0.28	0.323529	0.676471	0.305085	0.233333	0.28	0.254545	-0.391887
Fold4.Rep5	0.42437	141	1	0.737105	0.417647	0.392415	0.32	0.323529	0.676471	0.322034	0.258065	0.32	0.285714	-0.352755
Fold4.Rep5	0.42437	143	1	0.737105	0.417647	0.392415	0.36	0.323529	0.676471	0.338983	0.28125	0.36	0.315789	-0.313896
Fold4.Rep5	0.42437	148	1	0.737105	0.417647	0.392415	0.36	0.294118	0.705882	0.322034	0.272727	0.36	0.310345	-0.344266
Fold4.Rep5	0.42437	153	1	0.737105	0.417647	0.392415	0.4	0.294118	0.705882	0.338983	0.294118	0.4	0.338983	-0.305882
Fold4.Rep5	0.42437	156	1	0.737105	0.417647	0.392415	0.44	0.294118	0.705882	0.355932	0.314286	0.44	0.366667	-0.26746
Fold4.Rep5	0.42437	159	1	0.737105	0.417647	0.392415	0.48	0.294118	0.705882	0.372881	0.333333	0.48	0.393443	-0.228864
Fold4.Rep5	0.42437	163	1	0.737105	0.417647	0.392415	0.52	0.294118	0.705882	0.389831	0.351351	0.52	0.419355	-0.189948
Fold4.Rep5	0.42437	165	1	0.737105	0.417647	0.392415	0.56	0.294118	0.705882	0.40678	0.368421	0.56	0.444444	-0.15056
Fold4.Rep5	0.42437	166	1	0.737105	0.417647	0.392415	0.6	0.294118	0.705882	0.423729	0.384615	0.6	0.46875	-0.110531
Fold4.Rep5	0.42437	173	1	0.737105	0.417647	0.392415	0.64	0.294118	0.705882	0.440678	0.4	0.64	0.492308	-0.0696742
Fold4.Rep5	0.42437	178	1	0.737105	0.417647	0.392415	0.68	0.294118	0.705882	0.457627	0.414634	0.68	0.515152	-0.027777
Fold4.Rep5	0.42437	185	1	0.737105	0.417647	0.392415	0.68	0.264706	0.735294	0.440678	0.404762	0.68	0.507463	-0.0603308
Fold4.Rep5	0.42437	187	1	0.737105	0.417647	0.392415	0.72	0.264706	0.735294	0.457627	0.418605	0.72	0.529412	-0.0169996
Fold4.Rep5	0.42437	193	1	0.737105	0.417647	0.392415	0.76	0.264706	0.735294	0.474576	0.431818	0.76	0.550725	0.0280374
Fold4.Rep5	0.42437	202	1	0.737105	0.417647	0.392415	0.8	0.264706	0.735294	0.491525	0.444444	0.8	0.571429	0.0751593
Fold4.Rep5	0.42437	216	1	0.737105	0.417647	0.392415	0.84	0.264706	0.735294	0.508475	0.456522	0.84	0.591549	0.124833
Fold4.Rep5	0.42437	218	1	0.737105	0.417647	0.392415	0.84	0.235294	0.764706	0.491525	0.446809	0.84	0.583333	0.0924338
Fold4.Rep5	0.42437	226	1	0.737105	0.417647	0.392415	0.88	0.235294	0.764706	0.508475	0.458333	0.88	0.60274	0.146285
Fold4.Rep5	0.42437	241	1	0.737105	0.417647	0.392415	0.88	0.205882	0.794118	0.491525	0.44898	0.88	0.594595	0.113114
Fold4.Rep5	0.42437	247	1	0.737105	0.417647	0.392415	0.88	0.176471	0.823529	0.474576	0.44	0.88	0.586667	0.0776114
Fold4.Rep5	0.42437	256	1	0.737105	0.417647	0.392415	0.92	0.176471	0.823529	0.491525	0.45098	0.92	0.605263	0.139243
Fold4.Rep5	0.42437	258	1	0.737105	0.417647	0.392415	0.92	0.147059	0.852941	0.474576	0.442308	0.92	0.597403	0.102474
Fold4.Rep5	0.42437	268	1	0.737105	0.417647	0.392415	0.92	0.117647	0.882353	0.457627	0.433962	0.92	0.589744	0.0615498
Fold4.Rep5	0.42437	270	1	0.737105	0.417647	0.392415	0.92	0.0882353	0.911765	0.440678	0.425926	0.92	0.582278	0.0146119
Fold4.Rep5	0.42437	272	1	0.737105	0.417647	0.392415	0.96	0.0882353	0.911765	0.457627	0.436364	0.96	0.6	0.0948119
Fold4.Rep5	0.42437	273	1	0.737105	0.417647	0.392415	1	0.0882353	0.911765	0.474576	0.446429	1	0.617284	0.198471
Fold4.Rep5	0.42437	274	1	0.737105	0.417647	0.392415	1	0.0588235	0.941176	0.457627	0.438596	1	0.609756	0.160623
Fold4.Rep5	0.42437	284	1	0.737105	0.417647	0.392415	1	0.0294118	0.970588	0.440678	0.431034	1	0.60241	0.112594
Fold4.Rep5	0.42437	289	1	0.737105	0.417647	0.392415	1	0	1	0.423729	0.423729	1	0.595238	0
Fold4.Rep5	0.42437	12	0	0.789684	0.701176	0.633801	0	0.970588	0.0294118	0.559322	0	0	0	-0.112594
Fold4.Rep5	0.42437	21	0	0.789684	0.701176	0.633801	0.04	0.970588	0.0294118	0.576271	0.5	0.04	0.0740741	0.0289122
Fold4.Rep5	0.42437	22	0	0.789684	0.701176	0.633801	0.08	0.970588	0.0294118	0.59322	0.666667	0.08	0.142857	0.11379
Fold4.Rep5	0.42437	27	0	0.789684	0.701176	0.633801	0.12	0.970588	0.0294118	0.610169	0.75	0.12	0.206897	0.178061
Fold4.Rep5	0.42437	36	0	0.789684	0.701176	0.633801	0.12	0.941176	0.0588235	0.59322	0.6	0.12	0.2	0.108546
Fold4.Rep5	0.42437	37	0	0.789684	0.701176	0.633801	0.12	0.911765	0.0882353	0.576271	0.5	0.12	0.193548	0.0519327
Fold4.Rep5	0.42437	46	0	0.789684	0.701176	0.633801	0.12	0.882353	0.117647	0.559322	0.428571	0.12	0.1875	0.00359559
Fold4.Rep5	0.42437	51	0	0.789684	0.701176	0.633801	0.12	0.852941	0.147059	0.542373	0.375	0.12	0.181818	-0.039056
Fold4.Rep5	0.42437	57	0	0.789684	0.701176	0.633801	0.16	0.852941	0.147059	0.559322	0.444444	0.16	0.235294	0.0177859
Fold4.Rep5	0.42437	60	0	0.789684	0.701176	0.633801	0.16	0.823529	0.176471	0.542373	0.4	0.16	0.228571	-0.021693
Fold4.Rep5	0.42437	63	0	0.789684	0.701176	0.633801	0.2	0.823529	0.176471	0.559322	0.454545	0.2	0.277778	0.0298541
Fold4.Rep5	0.42437	66	0	0.789684	0.701176	0.633801	0.2	0.794118	0.205882	0.542373	0.416667	0.2	0.27027	-0.00722139
Fold4.Rep5	0.42437	71	0	0.789684	0.701176	0.633801	0.2	0.764706	0.235294	0.525424	0.384615	0.2	0.263158	-0.0420786
Fold4.Rep5	0.42437	73	0	0.789684	0.701176	0.633801	0.2	0.735294	0.264706	0.508475	0.357143	0.2	0.25641	-0.0751593
Fold4.Rep5	0.42437	77	0	0.789684	0.701176	0.633801	0.2	0.705882	0.294118	0.491525	0.333333	0.2	0.25	-0.106809
Fold4.Rep5	0.42437	82	0	0.789684	0.701176	0.633801	0.24	0.705882	0.294118	0.508475	0.375	0.24	0.292683	-0.0601526
Fold4.Rep5	0.42437	92	0	0.789684	0.701176	0.633801	0.24	0.676471	0.323529	0.491525	0.352941	0.24	0.285714	-0.0911381
Fold4.Rep5	0.42437	100	0	0.789684	0.701176	0.633801	0.24	0.647059	0.352941	0.474576	0.333333	0.24	0.27907	-0.121209
Fold4.Rep5	0.42437	101	0	0.789684	0.701176	0.633801	0.24	0.617647	0.382353	0.457627	0.315789	0.24	0.272727	-0.150546
Fold4.Rep5	0.42437	102	0	0.789684	0.701176	0.633801	0.24	0.588235	0.411765	0.440678	0.3	0.24	0.266667	-0.179307
Fold4.Rep5	0.42437	104	0	0.789684	0.701176	0.633801	0.24	0.558824	0.441176	0.423729	0.285714	0.24	0.26087	-0.207628
Fold4.Rep5	0.42437	105	0	0.789684	0.701176	0.633801	0.24	0.529412	0.470588	0.40678	0.272727	0.24	0.255319	-0.235632
Fold4.Rep5	0.42437	112	0	0.789684	0.701176	0.633801	0.24	0.5	0.5	0.389831	0.26087	0.24	0.25	-0.263431
Fold4.Rep5	0.42437	116	0	0.789684	0.701176	0.633801	0.28	0.5	0.5	0.40678	0.291667	0.28	0.285714	-0.221306
Fold4.Rep5	0.42437	119	0	0.789684	0.701176	0.633801	0.28	0.470588	0.529412	0.389831	0.28	0.28	0.28	-0.249412
Fold4.Rep5	0.42437	123	0	0.789684	0.701176	0.633801	0.28	0.441176	0.558824	0.372881	0.269231	0.28	0.27451	-0.277521
Fold4.Rep5	0.42437	128	0	0.789684	0.701176	0.633801	0.28	0.411765	0.588235	0.355932	0.259259	0.28	0.269231	-0.305728
Fold4.Rep5	0.42437	129	0	0.789684	0.701176	0.633801	0.28	0.382353	0.617647	0.338983	0.25	0.28	0.264151	-0.334128
Fold4.Rep5	0.42437	132	0	0.789684	0.701176	0.633801	0.28	0.352941	0.647059	0.322034	0.241379	0.28	0.259259	-0.362815
Fold4.Rep5	0.42437	135	0	0.789684	0.701176	0.633801	0.28	0.323529	0.676471	0.305085	0.233333	0.28	0.254545	-0.391887
Fold4.Rep5	0.42437	141	0	0.789684	0.701176	0.633801	0.32	0.323529	0.676471	0.322034	0.258065	0.32	0.285714	-0.352755
Fold4.Rep5	0.42437	143	0	0.789684	0.701176	0.633801	0.36	0.323529	0.676471	0.338983	0.28125	0.36	0.315789	-0.313896
Fold4.Rep5	0.42437	148	0	0.789684	0.701176	0.633801	0.36	0.294118	0.705882	0.322034	0.272727	0.36	0.310345	-0.344266
Fold4.Rep5	0.42437	153	0	0.789684	0.701176	0.633801	0.4	0.294118	0.705882	0.338983	0.294118	0.4	0.338983	-0.305882
Fold4.Rep5	0.42437	156	0	0.789684	0.701176	0.633801	0.44	0.294118	0.705882	0.355932	0.314286	0.44	0.366667	-0.26746
Fold4.Rep5	0.42437	159	0	0.789684	0.701176	0.633801	0.48	0.294118	0.705882	0.372881	0.333333	0.48	0.393443	-0.228864
Fold4.Rep5	0.42437	163	0	0.789684	0.701176	0.633801	0.52	0.294118	0.705882	0.389831	0.351351	0.52	0.419355	-0.189948
Fold4.Rep5	0.42437	165	0	0.789684	0.701176	0.633801	0.56	0.294118	0.705882	0.40678	0.368421	0.56	0.444444	-0.15056
Fold4.Rep5	0.42437	166	0	0.789684	0.701176	0.633801	0.6	0.294118	0.705882	0.423729	0.384615	0.6	0.46875	-0.110531
Fold4.Rep5	0.42437	173	0	0.789684	0.701176	0.633801	0.64	0.294118	0.705882	0.440678	0.4	0.64	0.492308	-0.0696742
Fold4.Rep5	0.42437	178	0	0.789684	0.701176	0.633801	0.68	0.294118	0.705882	0.457627	0.414634	0.68	0.515152	-0.027777
Fold4.Rep5	0.42437	185	0	0.789684	0.701176	0.633801	0.68	0.264706	0.735294	0.440678	0.404762	0.68	0.507463	-0.0603308
Fold4.Rep5	0.42437	187	0	0.789684	0.701176	0.633801	0.72	0.264706	0.735294	0.457627	0.418605	0.72	0.529412	-0.0169996
Fold4.Rep5	0.42437	193	0	0.789684	0.701176	0.633801	0.76	0.264706	0.735294	0.474576	0.431818	0.76	0.550725	0.0280374
Fold4.Rep5	0.42437	202	0	0.789684	0.701176	0.633801	0.8	0.264706	0.735294	0.491525	0.444444	0.8	0.571429	0.0751593
Fold4.Rep5	0.42437	216	0	0.789684	0.701176	0.633801	0.84	0.264706	0.735294	0.508475	0.456522	0.84	0.591549	0.124833
Fold4.Rep5	0.42437	218	0	0.789684	0.701176	0.633801	0.84	0.235294	0.764706	0.491525	0.446809	0.84	0.583333	0.0924338
Fold4.Rep5	0.42437	226	0	0.789684	0.701176	0.633801	0.88	0.235294	0.764706	0.508475	0.458333	0.88	0.60274	0.146285
Fold4.Rep5	0.42437	241	0	0.789684	0.701176	0.633801	0.88	0.205882	0.794118	0.491525	0.44898	0.88	0.594595	0.113114
Fold4.Rep5	0.42437	247	0	0.789684	0.701176	0.633801	0.88	0.176471	0.823529	0.474576	0.44	0.88	0.586667	0.0776114
Fold4.Rep5	0.42437	256	0	0.789684	0.701176	0.633801	0.92	0.176471	0.823529	0.491525	0.45098	0.92	0.605263	0.139243
Fold4.Rep5	0.42437	258	0	0.789684	0.701176	0.633801	0.92	0.147059	0.852941	0.474576	0.442308	0.92	0.597403	0.102474
Fold4.Rep5	0.42437	268	0	0.789684	0.701176	0.633801	0.92	0.117647	0.882353	0.457627	0.433962	0.92	0.589744	0.0615498
Fold4.Rep5	0.42437	270	0	0.789684	0.701176	0.633801	0.92	0.0882353	0.911765	0.440678	0.425926	0.92	0.582278	0.0146119
Fold4.Rep5	0.42437	272	0	0.789684	0.701176	0.633801	0.96	0.0882353	0.911765	0.457627	0.436364	0.96	0.6	0.0948119
Fold4.Rep5	0.42437	273	0	0.789684	0.701176	0.633801	1	0.0882353	0.911765	0.474576	0.446429	1	0.617284	0.198471
Fold4.Rep5	0.42437	274	0	0.789684	0.701176	0.633801	1	0.0588235	0.941176	0.457627	0.438596	1	0.609756	0.160623
Fold4.Rep5	0.42437	284	0	0.789684	0.701176	0.633801	1	0.0294118	0.970588	0.440678	0.431034	1	0.60241	0.112594
Fold4.Rep5	0.42437	289	0	0.789684	0.701176	0.633801	1	0	1	0.423729	0.423729	1	0.595238	0
Fold4.Rep5	0.42437	12	1	0.789684	0.417647	0.392415	0	0.970588	0.0294118	0.559322	0	0	0	-0.112594
Fold4.Rep5	0.42437	21	1	0.789684	0.417647	0.392415	0.04	0.970588	0.0294118	0.576271	0.5	0.04	0.0740741	0.0289122
Fold4.Rep5	0.42437	22	1	0.789684	0.417647	0.392415	0.08	0.970588	0.0294118	0.59322	0.666667	0.08	0.142857	0.11379
Fold4.Rep5	0.42437	27	1	0.789684	0.417647	0.392415	0.12	0.970588	0.0294118	0.610169	0.75	0.12	0.206897	0.178061
Fold4.Rep5	0.42437	36	1	0.789684	0.417647	0.392415	0.12	0.941176	0.0588235	0.59322	0.6	0.12	0.2	0.108546
Fold4.Rep5	0.42437	37	1	0.789684	0.417647	0.392415	0.12	0.911765	0.0882353	0.576271	0.5	0.12	0.193548	0.0519327
Fold4.Rep5	0.42437	46	1	0.789684	0.417647	0.392415	0.12	0.882353	0.117647	0.559322	0.428571	0.12	0.1875	0.00359559
Fold4.Rep5	0.42437	51	1	0.789684	0.417647	0.392415	0.12	0.852941	0.147059	0.542373	0.375	0.12	0.181818	-0.039056
Fold4.Rep5	0.42437	57	1	0.789684	0.417647	0.392415	0.16	0.852941	0.147059	0.559322	0.444444	0.16	0.235294	0.0177859
Fold4.Rep5	0.42437	60	1	0.789684	0.417647	0.392415	0.16	0.823529	0.176471	0.542373	0.4	0.16	0.228571	-0.021693
Fold4.Rep5	0.42437	63	1	0.789684	0.417647	0.392415	0.2	0.823529	0.176471	0.559322	0.454545	0.2	0.277778	0.0298541
Fold4.Rep5	0.42437	66	1	0.789684	0.417647	0.392415	0.2	0.794118	0.205882	0.542373	0.416667	0.2	0.27027	-0.00722139
Fold4.Rep5	0.42437	71	1	0.789684	0.417647	0.392415	0.2	0.764706	0.235294	0.525424	0.384615	0.2	0.263158	-0.0420786
Fold4.Rep5	0.42437	73	1	0.789684	0.417647	0.392415	0.2	0.735294	0.264706	0.508475	0.357143	0.2	0.25641	-0.0751593
Fold4.Rep5	0.42437	77	1	0.789684	0.417647	0.392415	0.2	0.705882	0.294118	0.491525	0.333333	0.2	0.25	-0.106809
Fold4.Rep5	0.42437	82	1	0.789684	0.417647	0.392415	0.24	0.705882	0.294118	0.508475	0.375	0.24	0.292683	-0.0601526
Fold4.Rep5	0.42437	92	1	0.789684	0.417647	0.392415	0.24	0.676471	0.323529	0.491525	0.352941	0.24	0.285714	-0.0911381
Fold4.Rep5	0.42437	100	1	0.789684	0.417647	0.392415	0.24	0.647059	0.352941	0.474576	0.333333	0.24	0.27907	-0.121209
Fold4.Rep5	0.42437	101	1	0.789684	0.417647	0.392415	0.24	0.617647	0.382353	0.457627	0.315789	0.24	0.272727	-0.150546
Fold4.Rep5	0.42437	102	1	0.789684	0.417647	0.392415	0.24	0.588235	0.411765	0.440678	0.3	0.24	0.266667	-0.179307
Fold4.Rep5	0.42437	104	1	0.789684	0.417647	0.392415	0.24	0.558824	0.441176	0.423729	0.285714	0.24	0.26087	-0.207628
Fold4.Rep5	0.42437	105	1	0.789684	0.417647	0.392415	0.24	0.529412	0.470588	0.40678	0.272727	0.24	0.255319	-0.235632
Fold4.Rep5	0.42437	112	1	0.789684	0.417647	0.392415	0.24	0.5	0.5	0.389831	0.26087	0.24	0.25	-0.263431
Fold4.Rep5	0.42437	116	1	0.789684	0.417647	0.392415	0.28	0.5	0.5	0.40678	0.291667	0.28	0.285714	-0.221306
Fold4.Rep5	0.42437	119	1	0.789684	0.417647	0.392415	0.28	0.470588	0.529412	0.389831	0.28	0.28	0.28	-0.249412
Fold4.Rep5	0.42437	123	1	0.789684	0.417647	0.392415	0.28	0.441176	0.558824	0.372881	0.269231	0.28	0.27451	-0.277521
Fold4.Rep5	0.42437	128	1	0.789684	0.417647	0.392415	0.28	0.411765	0.588235	0.355932	0.259259	0.28	0.269231	-0.305728
Fold4.Rep5	0.42437	129	1	0.789684	0.417647	0.392415	0.28	0.382353	0.617647	0.338983	0.25	0.28	0.264151	-0.334128
Fold4.Rep5	0.42437	132	1	0.789684	0.417647	0.392415	0.28	0.352941	0.647059	0.322034	0.241379	0.28	0.259259	-0.362815
Fold4.Rep5	0.42437	135	1	0.789684	0.417647	0.392415	0.28	0.323529	0.676471	0.305085	0.233333	0.28	0.254545	-0.391887
Fold4.Rep5	0.42437	141	1	0.789684	0.417647	0.392415	0.32	0.323529	0.676471	0.322034	0.258065	0.32	0.285714	-0.352755
Fold4.Rep5	0.42437	143	1	0.789684	0.417647	0.392415	0.36	0.323529	0.676471	0.338983	0.28125	0.36	0.315789	-0.313896
Fold4.Rep5	0.42437	148	1	0.789684	0.417647	0.392415	0.36	0.294118	0.705882	0.322034	0.272727	0.36	0.310345	-0.344266
Fold4.Rep5	0.42437	153	1	0.789684	0.417647	0.392415	0.4	0.294118	0.705882	0.338983	0.294118	0.4	0.338983	-0.305882
Fold4.Rep5	0.42437	156	1	0.789684	0.417647	0.392415	0.44	0.294118	0.705882	0.355932	0.314286	0.44	0.366667	-0.26746
Fold4.Rep5	0.42437	159	1	0.789684	0.417647	0.392415	0.48	0.294118	0.705882	0.372881	0.333333	0.48	0.393443	-0.228864
Fold4.Rep5	0.42437	163	1	0.789684	0.417647	0.392415	0.52	0.294118	0.705882	0.389831	0.351351	0.52	0.419355	-0.189948
Fold4.Rep5	0.42437	165	1	0.789684	0.417647	0.392415	0.56	0.294118	0.705882	0.40678	0.368421	0.56	0.444444	-0.15056
Fold4.Rep5	0.42437	166	1	0.789684	0.417647	0.392415	0.6	0.294118	0.705882	0.423729	0.384615	0.6	0.46875	-0.110531
Fold4.Rep5	0.42437	173	1	0.789684	0.417647	0.392415	0.64	0.294118	0.705882	0.440678	0.4	0.64	0.492308	-0.0696742
Fold4.Rep5	0.42437	178	1	0.789684	0.417647	0.392415	0.68	0.294118	0.705882	0.457627	0.414634	0.68	0.515152	-0.027777
Fold4.Rep5	0.42437	185	1	0.789684	0.417647	0.392415	0.68	0.264706	0.735294	0.440678	0.404762	0.68	0.507463	-0.0603308
Fold4.Rep5	0.42437	187	1	0.789684	0.417647	0.392415	0.72	0.264706	0.735294	0.457627	0.418605	0.72	0.529412	-0.0169996
Fold4.Rep5	0.42437	193	1	0.789684	0.417647	0.392415	0.76	0.264706	0.735294	0.474576	0.431818	0.76	0.550725	0.0280374
Fold4.Rep5	0.42437	202	1	0.789684	0.417647	0.392415	0.8	0.264706	0.735294	0.491525	0.444444	0.8	0.571429	0.0751593
Fold4.Rep5	0.42437	216	1	0.789684	0.417647	0.392415	0.84	0.264706	0.735294	0.508475	0.456522	0.84	0.591549	0.124833
Fold4.Rep5	0.42437	218	1	0.789684	0.417647	0.392415	0.84	0.235294	0.764706	0.491525	0.446809	0.84	0.583333	0.0924338
Fold4.Rep5	0.42437	226	1	0.789684	0.417647	0.392415	0.88	0.235294	0.764706	0.508475	0.458333	0.88	0.60274	0.146285
Fold4.Rep5	0.42437	241	1	0.789684	0.417647	0.392415	0.88	0.205882	0.794118	0.491525	0.44898	0.88	0.594595	0.113114
Fold4.Rep5	0.42437	247	1	0.789684	0.417647	0.392415	0.88	0.176471	0.823529	0.474576	0.44	0.88	0.586667	0.0776114
Fold4.Rep5	0.42437	256	1	0.789684	0.417647	0.392415	0.92	0.176471	0.823529	0.491525	0.45098	0.92	0.605263	0.139243
Fold4.Rep5	0.42437	258	1	0.789684	0.417647	0.392415	0.92	0.147059	0.852941	0.474576	0.442308	0.92	0.597403	0.102474
Fold4.Rep5	0.42437	268	1	0.789684	0.417647	0.392415	0.92	0.117647	0.882353	0.457627	0.433962	0.92	0.589744	0.0615498
Fold4.Rep5	0.42437	270	1	0.789684	0.417647	0.392415	0.92	0.0882353	0.911765	0.440678	0.425926	0.92	0.582278	0.0146119
Fold4.Rep5	0.42437	272	1	0.789684	0.417647	0.392415	0.96	0.0882353	0.911765	0.457627	0.436364	0.96	0.6	0.0948119
Fold4.Rep5	0.42437	273	1	0.789684	0.417647	0.392415	1	0.0882353	0.911765	0.474576	0.446429	1	0.617284	0.198471
Fold4.Rep5	0.42437	274	1	0.789684	0.417647	0.392415	1	0.0588235	0.941176	0.457627	0.438596	1	0.609756	0.160623
Fold4.Rep5	0.42437	284	1	0.789684	0.417647	0.392415	1	0.0294118	0.970588	0.440678	0.431034	1	0.60241	0.112594
Fold4.Rep5	0.42437	289	1	0.789684	0.417647	0.392415	1	0	1	0.423729	0.423729	1	0.595238	0
Fold4.Rep5	0.42437	12	0	0.842263	0.698824	0.632591	0	0.970588	0.0294118	0.559322	0	0	0	-0.112594
Fold4.Rep5	0.42437	21	0	0.842263	0.698824	0.632591	0.04	0.970588	0.0294118	0.576271	0.5	0.04	0.0740741	0.0289122
Fold4.Rep5	0.42437	22	0	0.842263	0.698824	0.632591	0.08	0.970588	0.0294118	0.59322	0.666667	0.08	0.142857	0.11379
Fold4.Rep5	0.42437	27	0	0.842263	0.698824	0.632591	0.12	0.970588	0.0294118	0.610169	0.75	0.12	0.206897	0.178061
Fold4.Rep5	0.42437	36	0	0.842263	0.698824	0.632591	0.12	0.941176	0.0588235	0.59322	0.6	0.12	0.2	0.108546
Fold4.Rep5	0.42437	37	0	0.842263	0.698824	0.632591	0.12	0.911765	0.0882353	0.576271	0.5	0.12	0.193548	0.0519327
Fold4.Rep5	0.42437	46	0	0.842263	0.698824	0.632591	0.12	0.882353	0.117647	0.559322	0.428571	0.12	0.1875	0.00359559
Fold4.Rep5	0.42437	51	0	0.842263	0.698824	0.632591	0.12	0.852941	0.147059	0.542373	0.375	0.12	0.181818	-0.039056
Fold4.Rep5	0.42437	57	0	0.842263	0.698824	0.632591	0.16	0.852941	0.147059	0.559322	0.444444	0.16	0.235294	0.0177859
Fold4.Rep5	0.42437	60	0	0.842263	0.698824	0.632591	0.16	0.823529	0.176471	0.542373	0.4	0.16	0.228571	-0.021693
Fold4.Rep5	0.42437	63	0	0.842263	0.698824	0.632591	0.2	0.823529	0.176471	0.559322	0.454545	0.2	0.277778	0.0298541
Fold4.Rep5	0.42437	66	0	0.842263	0.698824	0.632591	0.2	0.794118	0.205882	0.542373	0.416667	0.2	0.27027	-0.00722139
Fold4.Rep5	0.42437	71	0	0.842263	0.698824	0.632591	0.2	0.764706	0.235294	0.525424	0.384615	0.2	0.263158	-0.0420786
Fold4.Rep5	0.42437	73	0	0.842263	0.698824	0.632591	0.2	0.735294	0.264706	0.508475	0.357143	0.2	0.25641	-0.0751593
Fold4.Rep5	0.42437	77	0	0.842263	0.698824	0.632591	0.2	0.705882	0.294118	0.491525	0.333333	0.2	0.25	-0.106809
Fold4.Rep5	0.42437	82	0	0.842263	0.698824	0.632591	0.24	0.705882	0.294118	0.508475	0.375	0.24	0.292683	-0.0601526
Fold4.Rep5	0.42437	92	0	0.842263	0.698824	0.632591	0.24	0.676471	0.323529	0.491525	0.352941	0.24	0.285714	-0.0911381
Fold4.Rep5	0.42437	100	0	0.842263	0.698824	0.632591	0.24	0.647059	0.352941	0.474576	0.333333	0.24	0.27907	-0.121209
Fold4.Rep5	0.42437	101	0	0.842263	0.698824	0.632591	0.24	0.617647	0.382353	0.457627	0.315789	0.24	0.272727	-0.150546
Fold4.Rep5	0.42437	102	0	0.842263	0.698824	0.632591	0.24	0.588235	0.411765	0.440678	0.3	0.24	0.266667	-0.179307
Fold4.Rep5	0.42437	104	0	0.842263	0.698824	0.632591	0.24	0.558824	0.441176	0.423729	0.285714	0.24	0.26087	-0.207628
Fold4.Rep5	0.42437	105	0	0.842263	0.698824	0.632591	0.24	0.529412	0.470588	0.40678	0.272727	0.24	0.255319	-0.235632
Fold4.Rep5	0.42437	112	0	0.842263	0.698824	0.632591	0.24	0.5	0.5	0.389831	0.26087	0.24	0.25	-0.263431
Fold4.Rep5	0.42437	116	0	0.842263	0.698824	0.632591	0.28	0.5	0.5	0.40678	0.291667	0.28	0.285714	-0.221306
Fold4.Rep5	0.42437	119	0	0.842263	0.698824	0.632591	0.28	0.470588	0.529412	0.389831	0.28	0.28	0.28	-0.249412
Fold4.Rep5	0.42437	123	0	0.842263	0.698824	0.632591	0.28	0.441176	0.558824	0.372881	0.269231	0.28	0.27451	-0.277521
Fold4.Rep5	0.42437	128	0	0.842263	0.698824	0.632591	0.28	0.411765	0.588235	0.355932	0.259259	0.28	0.269231	-0.305728
Fold4.Rep5	0.42437	129	0	0.842263	0.698824	0.632591	0.28	0.382353	0.617647	0.338983	0.25	0.28	0.264151	-0.334128
Fold4.Rep5	0.42437	132	0	0.842263	0.698824	0.632591	0.28	0.352941	0.647059	0.322034	0.241379	0.28	0.259259	-0.362815
Fold4.Rep5	0.42437	135	0	0.842263	0.698824	0.632591	0.28	0.323529	0.676471	0.305085	0.233333	0.28	0.254545	-0.391887
Fold4.Rep5	0.42437	141	0	0.842263	0.698824	0.632591	0.32	0.323529	0.676471	0.322034	0.258065	0.32	0.285714	-0.352755
Fold4.Rep5	0.42437	143	0	0.842263	0.698824	0.632591	0.36	0.323529	0.676471	0.338983	0.28125	0.36	0.315789	-0.313896
Fold4.Rep5	0.42437	148	0	0.842263	0.698824	0.632591	0.36	0.294118	0.705882	0.322034	0.272727	0.36	0.310345	-0.344266
Fold4.Rep5	0.42437	153	0	0.842263	0.698824	0.632591	0.4	0.294118	0.705882	0.338983	0.294118	0.4	0.338983	-0.305882
Fold4.Rep5	0.42437	156	0	0.842263	0.698824	0.632591	0.44	0.294118	0.705882	0.355932	0.314286	0.44	0.366667	-0.26746
Fold4.Rep5	0.42437	159	0	0.842263	0.698824	0.632591	0.48	0.294118	0.705882	0.372881	0.333333	0.48	0.393443	-0.228864
Fold4.Rep5	0.42437	163	0	0.842263	0.698824	0.632591	0.52	0.294118	0.705882	0.389831	0.351351	0.52	0.419355	-0.189948
Fold4.Rep5	0.42437	165	0	0.842263	0.698824	0.632591	0.56	0.294118	0.705882	0.40678	0.368421	0.56	0.444444	-0.15056
Fold4.Rep5	0.42437	166	0	0.842263	0.698824	0.632591	0.6	0.294118	0.705882	0.423729	0.384615	0.6	0.46875	-0.110531
Fold4.Rep5	0.42437	173	0	0.842263	0.698824	0.632591	0.64	0.294118	0.705882	0.440678	0.4	0.64	0.492308	-0.0696742
Fold4.Rep5	0.42437	178	0	0.842263	0.698824	0.632591	0.68	0.294118	0.705882	0.457627	0.414634	0.68	0.515152	-0.027777
Fold4.Rep5	0.42437	185	0	0.842263	0.698824	0.632591	0.68	0.264706	0.735294	0.440678	0.404762	0.68	0.507463	-0.0603308
Fold4.Rep5	0.42437	187	0	0.842263	0.698824	0.632591	0.72	0.264706	0.735294	0.457627	0.418605	0.72	0.529412	-0.0169996
Fold4.Rep5	0.42437	193	0	0.842263	0.698824	0.632591	0.76	0.264706	0.735294	0.474576	0.431818	0.76	0.550725	0.0280374
Fold4.Rep5	0.42437	202	0	0.842263	0.698824	0.632591	0.8	0.264706	0.735294	0.491525	0.444444	0.8	0.571429	0.0751593
Fold4.Rep5	0.42437	216	0	0.842263	0.698824	0.632591	0.84	0.264706	0.735294	0.508475	0.456522	0.84	0.591549	0.124833
Fold4.Rep5	0.42437	218	0	0.842263	0.698824	0.632591	0.84	0.235294	0.764706	0.491525	0.446809	0.84	0.583333	0.0924338
Fold4.Rep5	0.42437	226	0	0.842263	0.698824	0.632591	0.88	0.235294	0.764706	0.508475	0.458333	0.88	0.60274	0.146285
Fold4.Rep5	0.42437	241	0	0.842263	0.698824	0.632591	0.88	0.205882	0.794118	0.491525	0.44898	0.88	0.594595	0.113114
Fold4.Rep5	0.42437	247	0	0.842263	0.698824	0.632591	0.88	0.176471	0.823529	0.474576	0.44	0.88	0.586667	0.0776114
Fold4.Rep5	0.42437	256	0	0.842263	0.698824	0.632591	0.92	0.176471	0.823529	0.491525	0.45098	0.92	0.605263	0.139243
Fold4.Rep5	0.42437	258	0	0.842263	0.698824	0.632591	0.92	0.147059	0.852941	0.474576	0.442308	0.92	0.597403	0.102474
Fold4.Rep5	0.42437	268	0	0.842263	0.698824	0.632591	0.92	0.117647	0.882353	0.457627	0.433962	0.92	0.589744	0.0615498
Fold4.Rep5	0.42437	270	0	0.842263	0.698824	0.632591	0.92	0.0882353	0.911765	0.440678	0.425926	0.92	0.582278	0.0146119
Fold4.Rep5	0.42437	272	0	0.842263	0.698824	0.632591	0.96	0.0882353	0.911765	0.457627	0.436364	0.96	0.6	0.0948119
Fold4.Rep5	0.42437	273	0	0.842263	0.698824	0.632591	1	0.0882353	0.911765	0.474576	0.446429	1	0.617284	0.198471
Fold4.Rep5	0.42437	274	0	0.842263	0.698824	0.632591	1	0.0588235	0.941176	0.457627	0.438596	1	0.609756	0.160623
Fold4.Rep5	0.42437	284	0	0.842263	0.698824	0.632591	1	0.0294118	0.970588	0.440678	0.431034	1	0.60241	0.112594
Fold4.Rep5	0.42437	289	0	0.842263	0.698824	0.632591	1	0	1	0.423729	0.423729	1	0.595238	0
Fold4.Rep5	0.42437	12	1	0.842263	0.417647	0.392415	0	0.970588	0.0294118	0.559322	0	0	0	-0.112594
Fold4.Rep5	0.42437	21	1	0.842263	0.417647	0.392415	0.04	0.970588	0.0294118	0.576271	0.5	0.04	0.0740741	0.0289122
Fold4.Rep5	0.42437	22	1	0.842263	0.417647	0.392415	0.08	0.970588	0.0294118	0.59322	0.666667	0.08	0.142857	0.11379
Fold4.Rep5	0.42437	27	1	0.842263	0.417647	0.392415	0.12	0.970588	0.0294118	0.610169	0.75	0.12	0.206897	0.178061
Fold4.Rep5	0.42437	36	1	0.842263	0.417647	0.392415	0.12	0.941176	0.0588235	0.59322	0.6	0.12	0.2	0.108546
Fold4.Rep5	0.42437	37	1	0.842263	0.417647	0.392415	0.12	0.911765	0.0882353	0.576271	0.5	0.12	0.193548	0.0519327
Fold4.Rep5	0.42437	46	1	0.842263	0.417647	0.392415	0.12	0.882353	0.117647	0.559322	0.428571	0.12	0.1875	0.00359559
Fold4.Rep5	0.42437	51	1	0.842263	0.417647	0.392415	0.12	0.852941	0.147059	0.542373	0.375	0.12	0.181818	-0.039056
Fold4.Rep5	0.42437	57	1	0.842263	0.417647	0.392415	0.16	0.852941	0.147059	0.559322	0.444444	0.16	0.235294	0.0177859
Fold4.Rep5	0.42437	60	1	0.842263	0.417647	0.392415	0.16	0.823529	0.176471	0.542373	0.4	0.16	0.228571	-0.021693
Fold4.Rep5	0.42437	63	1	0.842263	0.417647	0.392415	0.2	0.823529	0.176471	0.559322	0.454545	0.2	0.277778	0.0298541
Fold4.Rep5	0.42437	66	1	0.842263	0.417647	0.392415	0.2	0.794118	0.205882	0.542373	0.416667	0.2	0.27027	-0.00722139
Fold4.Rep5	0.42437	71	1	0.842263	0.417647	0.392415	0.2	0.764706	0.235294	0.525424	0.384615	0.2	0.263158	-0.0420786
Fold4.Rep5	0.42437	73	1	0.842263	0.417647	0.392415	0.2	0.735294	0.264706	0.508475	0.357143	0.2	0.25641	-0.0751593
Fold4.Rep5	0.42437	77	1	0.842263	0.417647	0.392415	0.2	0.705882	0.294118	0.491525	0.333333	0.2	0.25	-0.106809
Fold4.Rep5	0.42437	82	1	0.842263	0.417647	0.392415	0.24	0.705882	0.294118	0.508475	0.375	0.24	0.292683	-0.0601526
Fold4.Rep5	0.42437	92	1	0.842263	0.417647	0.392415	0.24	0.676471	0.323529	0.491525	0.352941	0.24	0.285714	-0.0911381
Fold4.Rep5	0.42437	100	1	0.842263	0.417647	0.392415	0.24	0.647059	0.352941	0.474576	0.333333	0.24	0.27907	-0.121209
Fold4.Rep5	0.42437	101	1	0.842263	0.417647	0.392415	0.24	0.617647	0.382353	0.457627	0.315789	0.24	0.272727	-0.150546
Fold4.Rep5	0.42437	102	1	0.842263	0.417647	0.392415	0.24	0.588235	0.411765	0.440678	0.3	0.24	0.266667	-0.179307
Fold4.Rep5	0.42437	104	1	0.842263	0.417647	0.392415	0.24	0.558824	0.441176	0.423729	0.285714	0.24	0.26087	-0.207628
Fold4.Rep5	0.42437	105	1	0.842263	0.417647	0.392415	0.24	0.529412	0.470588	0.40678	0.272727	0.24	0.255319	-0.235632
Fold4.Rep5	0.42437	112	1	0.842263	0.417647	0.392415	0.24	0.5	0.5	0.389831	0.26087	0.24	0.25	-0.263431
Fold4.Rep5	0.42437	116	1	0.842263	0.417647	0.392415	0.28	0.5	0.5	0.40678	0.291667	0.28	0.285714	-0.221306
Fold4.Rep5	0.42437	119	1	0.842263	0.417647	0.392415	0.28	0.470588	0.529412	0.389831	0.28	0.28	0.28	-0.249412
Fold4.Rep5	0.42437	123	1	0.842263	0.417647	0.392415	0.28	0.441176	0.558824	0.372881	0.269231	0.28	0.27451	-0.277521
Fold4.Rep5	0.42437	128	1	0.842263	0.417647	0.392415	0.28	0.411765	0.588235	0.355932	0.259259	0.28	0.269231	-0.305728
Fold4.Rep5	0.42437	129	1	0.842263	0.417647	0.392415	0.28	0.382353	0.617647	0.338983	0.25	0.28	0.264151	-0.334128
Fold4.Rep5	0.42437	132	1	0.842263	0.417647	0.392415	0.28	0.352941	0.647059	0.322034	0.241379	0.28	0.259259	-0.362815
Fold4.Rep5	0.42437	135	1	0.842263	0.417647	0.392415	0.28	0.323529	0.676471	0.305085	0.233333	0.28	0.254545	-0.391887
Fold4.Rep5	0.42437	141	1	0.842263	0.417647	0.392415	0.32	0.323529	0.676471	0.322034	0.258065	0.32	0.285714	-0.352755
Fold4.Rep5	0.42437	143	1	0.842263	0.417647	0.392415	0.36	0.323529	0.676471	0.338983	0.28125	0.36	0.315789	-0.313896
Fold4.Rep5	0.42437	148	1	0.842263	0.417647	0.392415	0.36	0.294118	0.705882	0.322034	0.272727	0.36	0.310345	-0.344266
Fold4.Rep5	0.42437	153	1	0.842263	0.417647	0.392415	0.4	0.294118	0.705882	0.338983	0.294118	0.4	0.338983	-0.305882
Fold4.Rep5	0.42437	156	1	0.842263	0.417647	0.392415	0.44	0.294118	0.705882	0.355932	0.314286	0.44	0.366667	-0.26746
Fold4.Rep5	0.42437	159	1	0.842263	0.417647	0.392415	0.48	0.294118	0.705882	0.372881	0.333333	0.48	0.393443	-0.228864
Fold4.Rep5	0.42437	163	1	0.842263	0.417647	0.392415	0.52	0.294118	0.705882	0.389831	0.351351	0.52	0.419355	-0.189948
Fold4.Rep5	0.42437	165	1	0.842263	0.417647	0.392415	0.56	0.294118	0.705882	0.40678	0.368421	0.56	0.444444	-0.15056
Fold4.Rep5	0.42437	166	1	0.842263	0.417647	0.392415	0.6	0.294118	0.705882	0.423729	0.384615	0.6	0.46875	-0.110531
Fold4.Rep5	0.42437	173	1	0.842263	0.417647	0.392415	0.64	0.294118	0.705882	0.440678	0.4	0.64	0.492308	-0.0696742
Fold4.Rep5	0.42437	178	1	0.842263	0.417647	0.392415	0.68	0.294118	0.705882	0.457627	0.414634	0.68	0.515152	-0.027777
Fold4.Rep5	0.42437	185	1	0.842263	0.417647	0.392415	0.68	0.264706	0.735294	0.440678	0.404762	0.68	0.507463	-0.0603308
Fold4.Rep5	0.42437	187	1	0.842263	0.417647	0.392415	0.72	0.264706	0.735294	0.457627	0.418605	0.72	0.529412	-0.0169996
Fold4.Rep5	0.42437	193	1	0.842263	0.417647	0.392415	0.76	0.264706	0.735294	0.474576	0.431818	0.76	0.550725	0.0280374
Fold4.Rep5	0.42437	202	1	0.842263	0.417647	0.392415	0.8	0.264706	0.735294	0.491525	0.444444	0.8	0.571429	0.0751593
Fold4.Rep5	0.42437	216	1	0.842263	0.417647	0.392415	0.84	0.264706	0.735294	0.508475	0.456522	0.84	0.591549	0.124833
Fold4.Rep5	0.42437	218	1	0.842263	0.417647	0.392415	0.84	0.235294	0.764706	0.491525	0.446809	0.84	0.583333	0.0924338
Fold4.Rep5	0.42437	226	1	0.842263	0.417647	0.392415	0.88	0.235294	0.764706	0.508475	0.458333	0.88	0.60274	0.146285
Fold4.Rep5	0.42437	241	1	0.842263	0.417647	0.392415	0.88	0.205882	0.794118	0.491525	0.44898	0.88	0.594595	0.113114
Fold4.Rep5	0.42437	247	1	0.842263	0.417647	0.392415	0.88	0.176471	0.823529	0.474576	0.44	0.88	0.586667	0.0776114
Fold4.Rep5	0.42437	256	1	0.842263	0.417647	0.392415	0.92	0.176471	0.823529	0.491525	0.45098	0.92	0.605263	0.139243
Fold4.Rep5	0.42437	258	1	0.842263	0.417647	0.392415	0.92	0.147059	0.852941	0.474576	0.442308	0.92	0.597403	0.102474
Fold4.Rep5	0.42437	268	1	0.842263	0.417647	0.392415	0.92	0.117647	0.882353	0.457627	0.433962	0.92	0.589744	0.0615498
Fold4.Rep5	0.42437	270	1	0.842263	0.417647	0.392415	0.92	0.0882353	0.911765	0.440678	0.425926	0.92	0.582278	0.0146119
Fold4.Rep5	0.42437	272	1	0.842263	0.417647	0.392415	0.96	0.0882353	0.911765	0.457627	0.436364	0.96	0.6	0.0948119
Fold4.Rep5	0.42437	273	1	0.842263	0.417647	0.392415	1	0.0882353	0.911765	0.474576	0.446429	1	0.617284	0.198471
Fold4.Rep5	0.42437	274	1	0.842263	0.417647	0.392415	1	0.0588235	0.941176	0.457627	0.438596	1	0.609756	0.160623
Fold4.Rep5	0.42437	284	1	0.842263	0.417647	0.392415	1	0.0294118	0.970588	0.440678	0.431034	1	0.60241	0.112594
Fold4.Rep5	0.42437	289	1	0.842263	0.417647	0.392415	1	0	1	0.423729	0.423729	1	0.595238	0
Fold4.Rep5	0.42437	12	0	0.894842	0.697647	0.622388	0	0.970588	0.0294118	0.559322	0	0	0	-0.112594
Fold4.Rep5	0.42437	21	0	0.894842	0.697647	0.622388	0.04	0.970588	0.0294118	0.576271	0.5	0.04	0.0740741	0.0289122
Fold4.Rep5	0.42437	22	0	0.894842	0.697647	0.622388	0.08	0.970588	0.0294118	0.59322	0.666667	0.08	0.142857	0.11379
Fold4.Rep5	0.42437	27	0	0.894842	0.697647	0.622388	0.12	0.970588	0.0294118	0.610169	0.75	0.12	0.206897	0.178061
Fold4.Rep5	0.42437	36	0	0.894842	0.697647	0.622388	0.12	0.941176	0.0588235	0.59322	0.6	0.12	0.2	0.108546
Fold4.Rep5	0.42437	37	0	0.894842	0.697647	0.622388	0.12	0.911765	0.0882353	0.576271	0.5	0.12	0.193548	0.0519327
Fold4.Rep5	0.42437	46	0	0.894842	0.697647	0.622388	0.12	0.882353	0.117647	0.559322	0.428571	0.12	0.1875	0.00359559
Fold4.Rep5	0.42437	51	0	0.894842	0.697647	0.622388	0.12	0.852941	0.147059	0.542373	0.375	0.12	0.181818	-0.039056
Fold4.Rep5	0.42437	57	0	0.894842	0.697647	0.622388	0.16	0.852941	0.147059	0.559322	0.444444	0.16	0.235294	0.0177859
Fold4.Rep5	0.42437	60	0	0.894842	0.697647	0.622388	0.16	0.823529	0.176471	0.542373	0.4	0.16	0.228571	-0.021693
Fold4.Rep5	0.42437	63	0	0.894842	0.697647	0.622388	0.2	0.823529	0.176471	0.559322	0.454545	0.2	0.277778	0.0298541
Fold4.Rep5	0.42437	66	0	0.894842	0.697647	0.622388	0.2	0.794118	0.205882	0.542373	0.416667	0.2	0.27027	-0.00722139
Fold4.Rep5	0.42437	71	0	0.894842	0.697647	0.622388	0.2	0.764706	0.235294	0.525424	0.384615	0.2	0.263158	-0.0420786
Fold4.Rep5	0.42437	73	0	0.894842	0.697647	0.622388	0.2	0.735294	0.264706	0.508475	0.357143	0.2	0.25641	-0.0751593
Fold4.Rep5	0.42437	77	0	0.894842	0.697647	0.622388	0.2	0.705882	0.294118	0.491525	0.333333	0.2	0.25	-0.106809
Fold4.Rep5	0.42437	82	0	0.894842	0.697647	0.622388	0.24	0.705882	0.294118	0.508475	0.375	0.24	0.292683	-0.0601526
Fold4.Rep5	0.42437	92	0	0.894842	0.697647	0.622388	0.24	0.676471	0.323529	0.491525	0.352941	0.24	0.285714	-0.0911381
Fold4.Rep5	0.42437	100	0	0.894842	0.697647	0.622388	0.24	0.647059	0.352941	0.474576	0.333333	0.24	0.27907	-0.121209
Fold4.Rep5	0.42437	101	0	0.894842	0.697647	0.622388	0.24	0.617647	0.382353	0.457627	0.315789	0.24	0.272727	-0.150546
Fold4.Rep5	0.42437	102	0	0.894842	0.697647	0.622388	0.24	0.588235	0.411765	0.440678	0.3	0.24	0.266667	-0.179307
Fold4.Rep5	0.42437	104	0	0.894842	0.697647	0.622388	0.24	0.558824	0.441176	0.423729	0.285714	0.24	0.26087	-0.207628
Fold4.Rep5	0.42437	105	0	0.894842	0.697647	0.622388	0.24	0.529412	0.470588	0.40678	0.272727	0.24	0.255319	-0.235632
Fold4.Rep5	0.42437	112	0	0.894842	0.697647	0.622388	0.24	0.5	0.5	0.389831	0.26087	0.24	0.25	-0.263431
Fold4.Rep5	0.42437	116	0	0.894842	0.697647	0.622388	0.28	0.5	0.5	0.40678	0.291667	0.28	0.285714	-0.221306
Fold4.Rep5	0.42437	119	0	0.894842	0.697647	0.622388	0.28	0.470588	0.529412	0.389831	0.28	0.28	0.28	-0.249412
Fold4.Rep5	0.42437	123	0	0.894842	0.697647	0.622388	0.28	0.441176	0.558824	0.372881	0.269231	0.28	0.27451	-0.277521
Fold4.Rep5	0.42437	128	0	0.894842	0.697647	0.622388	0.28	0.411765	0.588235	0.355932	0.259259	0.28	0.269231	-0.305728
Fold4.Rep5	0.42437	129	0	0.894842	0.697647	0.622388	0.28	0.382353	0.617647	0.338983	0.25	0.28	0.264151	-0.334128
Fold4.Rep5	0.42437	132	0	0.894842	0.697647	0.622388	0.28	0.352941	0.647059	0.322034	0.241379	0.28	0.259259	-0.362815
Fold4.Rep5	0.42437	135	0	0.894842	0.697647	0.622388	0.28	0.323529	0.676471	0.305085	0.233333	0.28	0.254545	-0.391887
Fold4.Rep5	0.42437	141	0	0.894842	0.697647	0.622388	0.32	0.323529	0.676471	0.322034	0.258065	0.32	0.285714	-0.352755
Fold4.Rep5	0.42437	143	0	0.894842	0.697647	0.622388	0.36	0.323529	0.676471	0.338983	0.28125	0.36	0.315789	-0.313896
Fold4.Rep5	0.42437	148	0	0.894842	0.697647	0.622388	0.36	0.294118	0.705882	0.322034	0.272727	0.36	0.310345	-0.344266
Fold4.Rep5	0.42437	153	0	0.894842	0.697647	0.622388	0.4	0.294118	0.705882	0.338983	0.294118	0.4	0.338983	-0.305882
Fold4.Rep5	0.42437	156	0	0.894842	0.697647	0.622388	0.44	0.294118	0.705882	0.355932	0.314286	0.44	0.366667	-0.26746
Fold4.Rep5	0.42437	159	0	0.894842	0.697647	0.622388	0.48	0.294118	0.705882	0.372881	0.333333	0.48	0.393443	-0.228864
Fold4.Rep5	0.42437	163	0	0.894842	0.697647	0.622388	0.52	0.294118	0.705882	0.389831	0.351351	0.52	0.419355	-0.189948
Fold4.Rep5	0.42437	165	0	0.894842	0.697647	0.622388	0.56	0.294118	0.705882	0.40678	0.368421	0.56	0.444444	-0.15056
Fold4.Rep5	0.42437	166	0	0.894842	0.697647	0.622388	0.6	0.294118	0.705882	0.423729	0.384615	0.6	0.46875	-0.110531
Fold4.Rep5	0.42437	173	0	0.894842	0.697647	0.622388	0.64	0.294118	0.705882	0.440678	0.4	0.64	0.492308	-0.0696742
Fold4.Rep5	0.42437	178	0	0.894842	0.697647	0.622388	0.68	0.294118	0.705882	0.457627	0.414634	0.68	0.515152	-0.027777
Fold4.Rep5	0.42437	185	0	0.894842	0.697647	0.622388	0.68	0.264706	0.735294	0.440678	0.404762	0.68	0.507463	-0.0603308
Fold4.Rep5	0.42437	187	0	0.894842	0.697647	0.622388	0.72	0.264706	0.735294	0.457627	0.418605	0.72	0.529412	-0.0169996
Fold4.Rep5	0.42437	193	0	0.894842	0.697647	0.622388	0.76	0.264706	0.735294	0.474576	0.431818	0.76	0.550725	0.0280374
Fold4.Rep5	0.42437	202	0	0.894842	0.697647	0.622388	0.8	0.264706	0.735294	0.491525	0.444444	0.8	0.571429	0.0751593
Fold4.Rep5	0.42437	216	0	0.894842	0.697647	0.622388	0.84	0.264706	0.735294	0.508475	0.456522	0.84	0.591549	0.124833
Fold4.Rep5	0.42437	218	0	0.894842	0.697647	0.622388	0.84	0.235294	0.764706	0.491525	0.446809	0.84	0.583333	0.0924338
Fold4.Rep5	0.42437	226	0	0.894842	0.697647	0.622388	0.88	0.235294	0.764706	0.508475	0.458333	0.88	0.60274	0.146285
Fold4.Rep5	0.42437	241	0	0.894842	0.697647	0.622388	0.88	0.205882	0.794118	0.491525	0.44898	0.88	0.594595	0.113114
Fold4.Rep5	0.42437	247	0	0.894842	0.697647	0.622388	0.88	0.176471	0.823529	0.474576	0.44	0.88	0.586667	0.0776114
Fold4.Rep5	0.42437	256	0	0.894842	0.697647	0.622388	0.92	0.176471	0.823529	0.491525	0.45098	0.92	0.605263	0.139243
Fold4.Rep5	0.42437	258	0	0.894842	0.697647	0.622388	0.92	0.147059	0.852941	0.474576	0.442308	0.92	0.597403	0.102474
Fold4.Rep5	0.42437	268	0	0.894842	0.697647	0.622388	0.92	0.117647	0.882353	0.457627	0.433962	0.92	0.589744	0.0615498
Fold4.Rep5	0.42437	270	0	0.894842	0.697647	0.622388	0.92	0.0882353	0.911765	0.440678	0.425926	0.92	0.582278	0.0146119
Fold4.Rep5	0.42437	272	0	0.894842	0.697647	0.622388	0.96	0.0882353	0.911765	0.457627	0.436364	0.96	0.6	0.0948119
Fold4.Rep5	0.42437	273	0	0.894842	0.697647	0.622388	1	0.0882353	0.911765	0.474576	0.446429	1	0.617284	0.198471
Fold4.Rep5	0.42437	274	0	0.894842	0.697647	0.622388	1	0.0588235	0.941176	0.457627	0.438596	1	0.609756	0.160623
Fold4.Rep5	0.42437	284	0	0.894842	0.697647	0.622388	1	0.0294118	0.970588	0.440678	0.431034	1	0.60241	0.112594
Fold4.Rep5	0.42437	289	0	0.894842	0.697647	0.622388	1	0	1	0.423729	0.423729	1	0.595238	0
Fold4.Rep5	0.42437	12	1	0.894842	0.417647	0.392415	0	0.970588	0.0294118	0.559322	0	0	0	-0.112594
Fold4.Rep5	0.42437	21	1	0.894842	0.417647	0.392415	0.04	0.970588	0.0294118	0.576271	0.5	0.04	0.0740741	0.0289122
Fold4.Rep5	0.42437	22	1	0.894842	0.417647	0.392415	0.08	0.970588	0.0294118	0.59322	0.666667	0.08	0.142857	0.11379
Fold4.Rep5	0.42437	27	1	0.894842	0.417647	0.392415	0.12	0.970588	0.0294118	0.610169	0.75	0.12	0.206897	0.178061
Fold4.Rep5	0.42437	36	1	0.894842	0.417647	0.392415	0.12	0.941176	0.0588235	0.59322	0.6	0.12	0.2	0.108546
Fold4.Rep5	0.42437	37	1	0.894842	0.417647	0.392415	0.12	0.911765	0.0882353	0.576271	0.5	0.12	0.193548	0.0519327
Fold4.Rep5	0.42437	46	1	0.894842	0.417647	0.392415	0.12	0.882353	0.117647	0.559322	0.428571	0.12	0.1875	0.00359559
Fold4.Rep5	0.42437	51	1	0.894842	0.417647	0.392415	0.12	0.852941	0.147059	0.542373	0.375	0.12	0.181818	-0.039056
Fold4.Rep5	0.42437	57	1	0.894842	0.417647	0.392415	0.16	0.852941	0.147059	0.559322	0.444444	0.16	0.235294	0.0177859
Fold4.Rep5	0.42437	60	1	0.894842	0.417647	0.392415	0.16	0.823529	0.176471	0.542373	0.4	0.16	0.228571	-0.021693
Fold4.Rep5	0.42437	63	1	0.894842	0.417647	0.392415	0.2	0.823529	0.176471	0.559322	0.454545	0.2	0.277778	0.0298541
Fold4.Rep5	0.42437	66	1	0.894842	0.417647	0.392415	0.2	0.794118	0.205882	0.542373	0.416667	0.2	0.27027	-0.00722139
Fold4.Rep5	0.42437	71	1	0.894842	0.417647	0.392415	0.2	0.764706	0.235294	0.525424	0.384615	0.2	0.263158	-0.0420786
Fold4.Rep5	0.42437	73	1	0.894842	0.417647	0.392415	0.2	0.735294	0.264706	0.508475	0.357143	0.2	0.25641	-0.0751593
Fold4.Rep5	0.42437	77	1	0.894842	0.417647	0.392415	0.2	0.705882	0.294118	0.491525	0.333333	0.2	0.25	-0.106809
Fold4.Rep5	0.42437	82	1	0.894842	0.417647	0.392415	0.24	0.705882	0.294118	0.508475	0.375	0.24	0.292683	-0.0601526
Fold4.Rep5	0.42437	92	1	0.894842	0.417647	0.392415	0.24	0.676471	0.323529	0.491525	0.352941	0.24	0.285714	-0.0911381
Fold4.Rep5	0.42437	100	1	0.894842	0.417647	0.392415	0.24	0.647059	0.352941	0.474576	0.333333	0.24	0.27907	-0.121209
Fold4.Rep5	0.42437	101	1	0.894842	0.417647	0.392415	0.24	0.617647	0.382353	0.457627	0.315789	0.24	0.272727	-0.150546
Fold4.Rep5	0.42437	102	1	0.894842	0.417647	0.392415	0.24	0.588235	0.411765	0.440678	0.3	0.24	0.266667	-0.179307
Fold4.Rep5	0.42437	104	1	0.894842	0.417647	0.392415	0.24	0.558824	0.441176	0.423729	0.285714	0.24	0.26087	-0.207628
Fold4.Rep5	0.42437	105	1	0.894842	0.417647	0.392415	0.24	0.529412	0.470588	0.40678	0.272727	0.24	0.255319	-0.235632
Fold4.Rep5	0.42437	112	1	0.894842	0.417647	0.392415	0.24	0.5	0.5	0.389831	0.26087	0.24	0.25	-0.263431
Fold4.Rep5	0.42437	116	1	0.894842	0.417647	0.392415	0.28	0.5	0.5	0.40678	0.291667	0.28	0.285714	-0.221306
Fold4.Rep5	0.42437	119	1	0.894842	0.417647	0.392415	0.28	0.470588	0.529412	0.389831	0.28	0.28	0.28	-0.249412
Fold4.Rep5	0.42437	123	1	0.894842	0.417647	0.392415	0.28	0.441176	0.558824	0.372881	0.269231	0.28	0.27451	-0.277521
Fold4.Rep5	0.42437	128	1	0.894842	0.417647	0.392415	0.28	0.411765	0.588235	0.355932	0.259259	0.28	0.269231	-0.305728
Fold4.Rep5	0.42437	129	1	0.894842	0.417647	0.392415	0.28	0.382353	0.617647	0.338983	0.25	0.28	0.264151	-0.334128
Fold4.Rep5	0.42437	132	1	0.894842	0.417647	0.392415	0.28	0.352941	0.647059	0.322034	0.241379	0.28	0.259259	-0.362815
Fold4.Rep5	0.42437	135	1	0.894842	0.417647	0.392415	0.28	0.323529	0.676471	0.305085	0.233333	0.28	0.254545	-0.391887
Fold4.Rep5	0.42437	141	1	0.894842	0.417647	0.392415	0.32	0.323529	0.676471	0.322034	0.258065	0.32	0.285714	-0.352755
Fold4.Rep5	0.42437	143	1	0.894842	0.417647	0.392415	0.36	0.323529	0.676471	0.338983	0.28125	0.36	0.315789	-0.313896
Fold4.Rep5	0.42437	148	1	0.894842	0.417647	0.392415	0.36	0.294118	0.705882	0.322034	0.272727	0.36	0.310345	-0.344266
Fold4.Rep5	0.42437	153	1	0.894842	0.417647	0.392415	0.4	0.294118	0.705882	0.338983	0.294118	0.4	0.338983	-0.305882
Fold4.Rep5	0.42437	156	1	0.894842	0.417647	0.392415	0.44	0.294118	0.705882	0.355932	0.314286	0.44	0.366667	-0.26746
Fold4.Rep5	0.42437	159	1	0.894842	0.417647	0.392415	0.48	0.294118	0.705882	0.372881	0.333333	0.48	0.393443	-0.228864
Fold4.Rep5	0.42437	163	1	0.894842	0.417647	0.392415	0.52	0.294118	0.705882	0.389831	0.351351	0.52	0.419355	-0.189948
Fold4.Rep5	0.42437	165	1	0.894842	0.417647	0.392415	0.56	0.294118	0.705882	0.40678	0.368421	0.56	0.444444	-0.15056
Fold4.Rep5	0.42437	166	1	0.894842	0.417647	0.392415	0.6	0.294118	0.705882	0.423729	0.384615	0.6	0.46875	-0.110531
Fold4.Rep5	0.42437	173	1	0.894842	0.417647	0.392415	0.64	0.294118	0.705882	0.440678	0.4	0.64	0.492308	-0.0696742
Fold4.Rep5	0.42437	178	1	0.894842	0.417647	0.392415	0.68	0.294118	0.705882	0.457627	0.414634	0.68	0.515152	-0.027777
Fold4.Rep5	0.42437	185	1	0.894842	0.417647	0.392415	0.68	0.264706	0.735294	0.440678	0.404762	0.68	0.507463	-0.0603308
Fold4.Rep5	0.42437	187	1	0.894842	0.417647	0.392415	0.72	0.264706	0.735294	0.457627	0.418605	0.72	0.529412	-0.0169996
Fold4.Rep5	0.42437	193	1	0.894842	0.417647	0.392415	0.76	0.264706	0.735294	0.474576	0.431818	0.76	0.550725	0.0280374
Fold4.Rep5	0.42437	202	1	0.894842	0.417647	0.392415	0.8	0.264706	0.735294	0.491525	0.444444	0.8	0.571429	0.0751593
Fold4.Rep5	0.42437	216	1	0.894842	0.417647	0.392415	0.84	0.264706	0.735294	0.508475	0.456522	0.84	0.591549	0.124833
Fold4.Rep5	0.42437	218	1	0.894842	0.417647	0.392415	0.84	0.235294	0.764706	0.491525	0.446809	0.84	0.583333	0.0924338
Fold4.Rep5	0.42437	226	1	0.894842	0.417647	0.392415	0.88	0.235294	0.764706	0.508475	0.458333	0.88	0.60274	0.146285
Fold4.Rep5	0.42437	241	1	0.894842	0.417647	0.392415	0.88	0.205882	0.794118	0.491525	0.44898	0.88	0.594595	0.113114
Fold4.Rep5	0.42437	247	1	0.894842	0.417647	0.392415	0.88	0.176471	0.823529	0.474576	0.44	0.88	0.586667	0.0776114
Fold4.Rep5	0.42437	256	1	0.894842	0.417647	0.392415	0.92	0.176471	0.823529	0.491525	0.45098	0.92	0.605263	0.139243
Fold4.Rep5	0.42437	258	1	0.894842	0.417647	0.392415	0.92	0.147059	0.852941	0.474576	0.442308	0.92	0.597403	0.102474
Fold4.Rep5	0.42437	268	1	0.894842	0.417647	0.392415	0.92	0.117647	0.882353	0.457627	0.433962	0.92	0.589744	0.0615498
Fold4.Rep5	0.42437	270	1	0.894842	0.417647	0.392415	0.92	0.0882353	0.911765	0.440678	0.425926	0.92	0.582278	0.0146119
Fold4.Rep5	0.42437	272	1	0.894842	0.417647	0.392415	0.96	0.0882353	0.911765	0.457627	0.436364	0.96	0.6	0.0948119
Fold4.Rep5	0.42437	273	1	0.894842	0.417647	0.392415	1	0.0882353	0.911765	0.474576	0.446429	1	0.617284	0.198471
Fold4.Rep5	0.42437	274	1	0.894842	0.417647	0.392415	1	0.0588235	0.941176	0.457627	0.438596	1	0.609756	0.160623
Fold4.Rep5	0.42437	284	1	0.894842	0.417647	0.392415	1	0.0294118	0.970588	0.440678	0.431034	1	0.60241	0.112594
Fold4.Rep5	0.42437	289	1	0.894842	0.417647	0.392415	1	0	1	0.423729	0.423729	1	0.595238	0
Fold4.Rep5	0.42437	12	0	0.947421	0.696471	0.622216	0	0.970588	0.0294118	0.559322	0	0	0	-0.112594
Fold4.Rep5	0.42437	21	0	0.947421	0.696471	0.622216	0.04	0.970588	0.0294118	0.576271	0.5	0.04	0.0740741	0.0289122
Fold4.Rep5	0.42437	22	0	0.947421	0.696471	0.622216	0.08	0.970588	0.0294118	0.59322	0.666667	0.08	0.142857	0.11379
Fold4.Rep5	0.42437	27	0	0.947421	0.696471	0.622216	0.12	0.970588	0.0294118	0.610169	0.75	0.12	0.206897	0.178061
Fold4.Rep5	0.42437	36	0	0.947421	0.696471	0.622216	0.12	0.941176	0.0588235	0.59322	0.6	0.12	0.2	0.108546
Fold4.Rep5	0.42437	37	0	0.947421	0.696471	0.622216	0.12	0.911765	0.0882353	0.576271	0.5	0.12	0.193548	0.0519327
Fold4.Rep5	0.42437	46	0	0.947421	0.696471	0.622216	0.12	0.882353	0.117647	0.559322	0.428571	0.12	0.1875	0.00359559
Fold4.Rep5	0.42437	51	0	0.947421	0.696471	0.622216	0.12	0.852941	0.147059	0.542373	0.375	0.12	0.181818	-0.039056
Fold4.Rep5	0.42437	57	0	0.947421	0.696471	0.622216	0.16	0.852941	0.147059	0.559322	0.444444	0.16	0.235294	0.0177859
Fold4.Rep5	0.42437	60	0	0.947421	0.696471	0.622216	0.16	0.823529	0.176471	0.542373	0.4	0.16	0.228571	-0.021693
Fold4.Rep5	0.42437	63	0	0.947421	0.696471	0.622216	0.2	0.823529	0.176471	0.559322	0.454545	0.2	0.277778	0.0298541
Fold4.Rep5	0.42437	66	0	0.947421	0.696471	0.622216	0.2	0.794118	0.205882	0.542373	0.416667	0.2	0.27027	-0.00722139
Fold4.Rep5	0.42437	71	0	0.947421	0.696471	0.622216	0.2	0.764706	0.235294	0.525424	0.384615	0.2	0.263158	-0.0420786
Fold4.Rep5	0.42437	73	0	0.947421	0.696471	0.622216	0.2	0.735294	0.264706	0.508475	0.357143	0.2	0.25641	-0.0751593
Fold4.Rep5	0.42437	77	0	0.947421	0.696471	0.622216	0.2	0.705882	0.294118	0.491525	0.333333	0.2	0.25	-0.106809
Fold4.Rep5	0.42437	82	0	0.947421	0.696471	0.622216	0.24	0.705882	0.294118	0.508475	0.375	0.24	0.292683	-0.0601526
Fold4.Rep5	0.42437	92	0	0.947421	0.696471	0.622216	0.24	0.676471	0.323529	0.491525	0.352941	0.24	0.285714	-0.0911381
Fold4.Rep5	0.42437	100	0	0.947421	0.696471	0.622216	0.24	0.647059	0.352941	0.474576	0.333333	0.24	0.27907	-0.121209
Fold4.Rep5	0.42437	101	0	0.947421	0.696471	0.622216	0.24	0.617647	0.382353	0.457627	0.315789	0.24	0.272727	-0.150546
Fold4.Rep5	0.42437	102	0	0.947421	0.696471	0.622216	0.24	0.588235	0.411765	0.440678	0.3	0.24	0.266667	-0.179307
Fold4.Rep5	0.42437	104	0	0.947421	0.696471	0.622216	0.24	0.558824	0.441176	0.423729	0.285714	0.24	0.26087	-0.207628
Fold4.Rep5	0.42437	105	0	0.947421	0.696471	0.622216	0.24	0.529412	0.470588	0.40678	0.272727	0.24	0.255319	-0.235632
Fold4.Rep5	0.42437	112	0	0.947421	0.696471	0.622216	0.24	0.5	0.5	0.389831	0.26087	0.24	0.25	-0.263431
Fold4.Rep5	0.42437	116	0	0.947421	0.696471	0.622216	0.28	0.5	0.5	0.40678	0.291667	0.28	0.285714	-0.221306
Fold4.Rep5	0.42437	119	0	0.947421	0.696471	0.622216	0.28	0.470588	0.529412	0.389831	0.28	0.28	0.28	-0.249412
Fold4.Rep5	0.42437	123	0	0.947421	0.696471	0.622216	0.28	0.441176	0.558824	0.372881	0.269231	0.28	0.27451	-0.277521
Fold4.Rep5	0.42437	128	0	0.947421	0.696471	0.622216	0.28	0.411765	0.588235	0.355932	0.259259	0.28	0.269231	-0.305728
Fold4.Rep5	0.42437	129	0	0.947421	0.696471	0.622216	0.28	0.382353	0.617647	0.338983	0.25	0.28	0.264151	-0.334128
Fold4.Rep5	0.42437	132	0	0.947421	0.696471	0.622216	0.28	0.352941	0.647059	0.322034	0.241379	0.28	0.259259	-0.362815
Fold4.Rep5	0.42437	135	0	0.947421	0.696471	0.622216	0.28	0.323529	0.676471	0.305085	0.233333	0.28	0.254545	-0.391887
Fold4.Rep5	0.42437	141	0	0.947421	0.696471	0.622216	0.32	0.323529	0.676471	0.322034	0.258065	0.32	0.285714	-0.352755
Fold4.Rep5	0.42437	143	0	0.947421	0.696471	0.622216	0.36	0.323529	0.676471	0.338983	0.28125	0.36	0.315789	-0.313896
Fold4.Rep5	0.42437	148	0	0.947421	0.696471	0.622216	0.36	0.294118	0.705882	0.322034	0.272727	0.36	0.310345	-0.344266
Fold4.Rep5	0.42437	153	0	0.947421	0.696471	0.622216	0.4	0.294118	0.705882	0.338983	0.294118	0.4	0.338983	-0.305882
Fold4.Rep5	0.42437	156	0	0.947421	0.696471	0.622216	0.44	0.294118	0.705882	0.355932	0.314286	0.44	0.366667	-0.26746
Fold4.Rep5	0.42437	159	0	0.947421	0.696471	0.622216	0.48	0.294118	0.705882	0.372881	0.333333	0.48	0.393443	-0.228864
Fold4.Rep5	0.42437	163	0	0.947421	0.696471	0.622216	0.52	0.294118	0.705882	0.389831	0.351351	0.52	0.419355	-0.189948
Fold4.Rep5	0.42437	165	0	0.947421	0.696471	0.622216	0.56	0.294118	0.705882	0.40678	0.368421	0.56	0.444444	-0.15056
Fold4.Rep5	0.42437	166	0	0.947421	0.696471	0.622216	0.6	0.294118	0.705882	0.423729	0.384615	0.6	0.46875	-0.110531
Fold4.Rep5	0.42437	173	0	0.947421	0.696471	0.622216	0.64	0.294118	0.705882	0.440678	0.4	0.64	0.492308	-0.0696742
Fold4.Rep5	0.42437	178	0	0.947421	0.696471	0.622216	0.68	0.294118	0.705882	0.457627	0.414634	0.68	0.515152	-0.027777
Fold4.Rep5	0.42437	185	0	0.947421	0.696471	0.622216	0.68	0.264706	0.735294	0.440678	0.404762	0.68	0.507463	-0.0603308
Fold4.Rep5	0.42437	187	0	0.947421	0.696471	0.622216	0.72	0.264706	0.735294	0.457627	0.418605	0.72	0.529412	-0.0169996
Fold4.Rep5	0.42437	193	0	0.947421	0.696471	0.622216	0.76	0.264706	0.735294	0.474576	0.431818	0.76	0.550725	0.0280374
Fold4.Rep5	0.42437	202	0	0.947421	0.696471	0.622216	0.8	0.264706	0.735294	0.491525	0.444444	0.8	0.571429	0.0751593
Fold4.Rep5	0.42437	216	0	0.947421	0.696471	0.622216	0.84	0.264706	0.735294	0.508475	0.456522	0.84	0.591549	0.124833
Fold4.Rep5	0.42437	218	0	0.947421	0.696471	0.622216	0.84	0.235294	0.764706	0.491525	0.446809	0.84	0.583333	0.0924338
Fold4.Rep5	0.42437	226	0	0.947421	0.696471	0.622216	0.88	0.235294	0.764706	0.508475	0.458333	0.88	0.60274	0.146285
Fold4.Rep5	0.42437	241	0	0.947421	0.696471	0.622216	0.88	0.205882	0.794118	0.491525	0.44898	0.88	0.594595	0.113114
Fold4.Rep5	0.42437	247	0	0.947421	0.696471	0.622216	0.88	0.176471	0.823529	0.474576	0.44	0.88	0.586667	0.0776114
Fold4.Rep5	0.42437	256	0	0.947421	0.696471	0.622216	0.92	0.176471	0.823529	0.491525	0.45098	0.92	0.605263	0.139243
Fold4.Rep5	0.42437	258	0	0.947421	0.696471	0.622216	0.92	0.147059	0.852941	0.474576	0.442308	0.92	0.597403	0.102474
Fold4.Rep5	0.42437	268	0	0.947421	0.696471	0.622216	0.92	0.117647	0.882353	0.457627	0.433962	0.92	0.589744	0.0615498
Fold4.Rep5	0.42437	270	0	0.947421	0.696471	0.622216	0.92	0.0882353	0.911765	0.440678	0.425926	0.92	0.582278	0.0146119
Fold4.Rep5	0.42437	272	0	0.947421	0.696471	0.622216	0.96	0.0882353	0.911765	0.457627	0.436364	0.96	0.6	0.0948119
Fold4.Rep5	0.42437	273	0	0.947421	0.696471	0.622216	1	0.0882353	0.911765	0.474576	0.446429	1	0.617284	0.198471
Fold4.Rep5	0.42437	274	0	0.947421	0.696471	0.622216	1	0.0588235	0.941176	0.457627	0.438596	1	0.609756	0.160623
Fold4.Rep5	0.42437	284	0	0.947421	0.696471	0.622216	1	0.0294118	0.970588	0.440678	0.431034	1	0.60241	0.112594
Fold4.Rep5	0.42437	289	0	0.947421	0.696471	0.622216	1	0	1	0.423729	0.423729	1	0.595238	0
Fold4.Rep5	0.42437	12	1	0.947421	0.417647	0.392415	0	0.970588	0.0294118	0.559322	0	0	0	-0.112594
Fold4.Rep5	0.42437	21	1	0.947421	0.417647	0.392415	0.04	0.970588	0.0294118	0.576271	0.5	0.04	0.0740741	0.0289122
Fold4.Rep5	0.42437	22	1	0.947421	0.417647	0.392415	0.08	0.970588	0.0294118	0.59322	0.666667	0.08	0.142857	0.11379
Fold4.Rep5	0.42437	27	1	0.947421	0.417647	0.392415	0.12	0.970588	0.0294118	0.610169	0.75	0.12	0.206897	0.178061
Fold4.Rep5	0.42437	36	1	0.947421	0.417647	0.392415	0.12	0.941176	0.0588235	0.59322	0.6	0.12	0.2	0.108546
Fold4.Rep5	0.42437	37	1	0.947421	0.417647	0.392415	0.12	0.911765	0.0882353	0.576271	0.5	0.12	0.193548	0.0519327
Fold4.Rep5	0.42437	46	1	0.947421	0.417647	0.392415	0.12	0.882353	0.117647	0.559322	0.428571	0.12	0.1875	0.00359559
Fold4.Rep5	0.42437	51	1	0.947421	0.417647	0.392415	0.12	0.852941	0.147059	0.542373	0.375	0.12	0.181818	-0.039056
Fold4.Rep5	0.42437	57	1	0.947421	0.417647	0.392415	0.16	0.852941	0.147059	0.559322	0.444444	0.16	0.235294	0.0177859
Fold4.Rep5	0.42437	60	1	0.947421	0.417647	0.392415	0.16	0.823529	0.176471	0.542373	0.4	0.16	0.228571	-0.021693
Fold4.Rep5	0.42437	63	1	0.947421	0.417647	0.392415	0.2	0.823529	0.176471	0.559322	0.454545	0.2	0.277778	0.0298541
Fold4.Rep5	0.42437	66	1	0.947421	0.417647	0.392415	0.2	0.794118	0.205882	0.542373	0.416667	0.2	0.27027	-0.00722139
Fold4.Rep5	0.42437	71	1	0.947421	0.417647	0.392415	0.2	0.764706	0.235294	0.525424	0.384615	0.2	0.263158	-0.0420786
Fold4.Rep5	0.42437	73	1	0.947421	0.417647	0.392415	0.2	0.735294	0.264706	0.508475	0.357143	0.2	0.25641	-0.0751593
Fold4.Rep5	0.42437	77	1	0.947421	0.417647	0.392415	0.2	0.705882	0.294118	0.491525	0.333333	0.2	0.25	-0.106809
Fold4.Rep5	0.42437	82	1	0.947421	0.417647	0.392415	0.24	0.705882	0.294118	0.508475	0.375	0.24	0.292683	-0.0601526
Fold4.Rep5	0.42437	92	1	0.947421	0.417647	0.392415	0.24	0.676471	0.323529	0.491525	0.352941	0.24	0.285714	-0.0911381
Fold4.Rep5	0.42437	100	1	0.947421	0.417647	0.392415	0.24	0.647059	0.352941	0.474576	0.333333	0.24	0.27907	-0.121209
Fold4.Rep5	0.42437	101	1	0.947421	0.417647	0.392415	0.24	0.617647	0.382353	0.457627	0.315789	0.24	0.272727	-0.150546
Fold4.Rep5	0.42437	102	1	0.947421	0.417647	0.392415	0.24	0.588235	0.411765	0.440678	0.3	0.24	0.266667	-0.179307
Fold4.Rep5	0.42437	104	1	0.947421	0.417647	0.392415	0.24	0.558824	0.441176	0.423729	0.285714	0.24	0.26087	-0.207628
Fold4.Rep5	0.42437	105	1	0.947421	0.417647	0.392415	0.24	0.529412	0.470588	0.40678	0.272727	0.24	0.255319	-0.235632
Fold4.Rep5	0.42437	112	1	0.947421	0.417647	0.392415	0.24	0.5	0.5	0.389831	0.26087	0.24	0.25	-0.263431
Fold4.Rep5	0.42437	116	1	0.947421	0.417647	0.392415	0.28	0.5	0.5	0.40678	0.291667	0.28	0.285714	-0.221306
Fold4.Rep5	0.42437	119	1	0.947421	0.417647	0.392415	0.28	0.470588	0.529412	0.389831	0.28	0.28	0.28	-0.249412
Fold4.Rep5	0.42437	123	1	0.947421	0.417647	0.392415	0.28	0.441176	0.558824	0.372881	0.269231	0.28	0.27451	-0.277521
Fold4.Rep5	0.42437	128	1	0.947421	0.417647	0.392415	0.28	0.411765	0.588235	0.355932	0.259259	0.28	0.269231	-0.305728
Fold4.Rep5	0.42437	129	1	0.947421	0.417647	0.392415	0.28	0.382353	0.617647	0.338983	0.25	0.28	0.264151	-0.334128
Fold4.Rep5	0.42437	132	1	0.947421	0.417647	0.392415	0.28	0.352941	0.647059	0.322034	0.241379	0.28	0.259259	-0.362815
Fold4.Rep5	0.42437	135	1	0.947421	0.417647	0.392415	0.28	0.323529	0.676471	0.305085	0.233333	0.28	0.254545	-0.391887
Fold4.Rep5	0.42437	141	1	0.947421	0.417647	0.392415	0.32	0.323529	0.676471	0.322034	0.258065	0.32	0.285714	-0.352755
Fold4.Rep5	0.42437	143	1	0.947421	0.417647	0.392415	0.36	0.323529	0.676471	0.338983	0.28125	0.36	0.315789	-0.313896
Fold4.Rep5	0.42437	148	1	0.947421	0.417647	0.392415	0.36	0.294118	0.705882	0.322034	0.272727	0.36	0.310345	-0.344266
Fold4.Rep5	0.42437	153	1	0.947421	0.417647	0.392415	0.4	0.294118	0.705882	0.338983	0.294118	0.4	0.338983	-0.305882
Fold4.Rep5	0.42437	156	1	0.947421	0.417647	0.392415	0.44	0.294118	0.705882	0.355932	0.314286	0.44	0.366667	-0.26746
Fold4.Rep5	0.42437	159	1	0.947421	0.417647	0.392415	0.48	0.294118	0.705882	0.372881	0.333333	0.48	0.393443	-0.228864
Fold4.Rep5	0.42437	163	1	0.947421	0.417647	0.392415	0.52	0.294118	0.705882	0.389831	0.351351	0.52	0.419355	-0.189948
Fold4.Rep5	0.42437	165	1	0.947421	0.417647	0.392415	0.56	0.294118	0.705882	0.40678	0.368421	0.56	0.444444	-0.15056
Fold4.Rep5	0.42437	166	1	0.947421	0.417647	0.392415	0.6	0.294118	0.705882	0.423729	0.384615	0.6	0.46875	-0.110531
Fold4.Rep5	0.42437	173	1	0.947421	0.417647	0.392415	0.64	0.294118	0.705882	0.440678	0.4	0.64	0.492308	-0.0696742
Fold4.Rep5	0.42437	178	1	0.947421	0.417647	0.392415	0.68	0.294118	0.705882	0.457627	0.414634	0.68	0.515152	-0.027777
Fold4.Rep5	0.42437	185	1	0.947421	0.417647	0.392415	0.68	0.264706	0.735294	0.440678	0.404762	0.68	0.507463	-0.0603308
Fold4.Rep5	0.42437	187	1	0.947421	0.417647	0.392415	0.72	0.264706	0.735294	0.457627	0.418605	0.72	0.529412	-0.0169996
Fold4.Rep5	0.42437	193	1	0.947421	0.417647	0.392415	0.76	0.264706	0.735294	0.474576	0.431818	0.76	0.550725	0.0280374
Fold4.Rep5	0.42437	202	1	0.947421	0.417647	0.392415	0.8	0.264706	0.735294	0.491525	0.444444	0.8	0.571429	0.0751593
Fold4.Rep5	0.42437	216	1	0.947421	0.417647	0.392415	0.84	0.264706	0.735294	0.508475	0.456522	0.84	0.591549	0.124833
Fold4.Rep5	0.42437	218	1	0.947421	0.417647	0.392415	0.84	0.235294	0.764706	0.491525	0.446809	0.84	0.583333	0.0924338
Fold4.Rep5	0.42437	226	1	0.947421	0.417647	0.392415	0.88	0.235294	0.764706	0.508475	0.458333	0.88	0.60274	0.146285
Fold4.Rep5	0.42437	241	1	0.947421	0.417647	0.392415	0.88	0.205882	0.794118	0.491525	0.44898	0.88	0.594595	0.113114
Fold4.Rep5	0.42437	247	1	0.947421	0.417647	0.392415	0.88	0.176471	0.823529	0.474576	0.44	0.88	0.586667	0.0776114
Fold4.Rep5	0.42437	256	1	0.947421	0.417647	0.392415	0.92	0.176471	0.823529	0.491525	0.45098	0.92	0.605263	0.139243
Fold4.Rep5	0.42437	258	1	0.947421	0.417647	0.392415	0.92	0.147059	0.852941	0.474576	0.442308	0.92	0.597403	0.102474
Fold4.Rep5	0.42437	268	1	0.947421	0.417647	0.392415	0.92	0.117647	0.882353	0.457627	0.433962	0.92	0.589744	0.0615498
Fold4.Rep5	0.42437	270	1	0.947421	0.417647	0.392415	0.92	0.0882353	0.911765	0.440678	0.425926	0.92	0.582278	0.0146119
Fold4.Rep5	0.42437	272	1	0.947421	0.417647	0.392415	0.96	0.0882353	0.911765	0.457627	0.436364	0.96	0.6	0.0948119
Fold4.Rep5	0.42437	273	1	0.947421	0.417647	0.392415	1	0.0882353	0.911765	0.474576	0.446429	1	0.617284	0.198471
Fold4.Rep5	0.42437	274	1	0.947421	0.417647	0.392415	1	0.0588235	0.941176	0.457627	0.438596	1	0.609756	0.160623
Fold4.Rep5	0.42437	284	1	0.947421	0.417647	0.392415	1	0.0294118	0.970588	0.440678	0.431034	1	0.60241	0.112594
Fold4.Rep5	0.42437	289	1	0.947421	0.417647	0.392415	1	0	1	0.423729	0.423729	1	0.595238	0
Fold4.Rep5	0.42437	12	0	1	0.694118	0.612199	0	0.970588	0.0294118	0.559322	0	0	0	-0.112594
Fold4.Rep5	0.42437	21	0	1	0.694118	0.612199	0.04	0.970588	0.0294118	0.576271	0.5	0.04	0.0740741	0.0289122
Fold4.Rep5	0.42437	22	0	1	0.694118	0.612199	0.08	0.970588	0.0294118	0.59322	0.666667	0.08	0.142857	0.11379
Fold4.Rep5	0.42437	27	0	1	0.694118	0.612199	0.12	0.970588	0.0294118	0.610169	0.75	0.12	0.206897	0.178061
Fold4.Rep5	0.42437	36	0	1	0.694118	0.612199	0.12	0.941176	0.0588235	0.59322	0.6	0.12	0.2	0.108546
Fold4.Rep5	0.42437	37	0	1	0.694118	0.612199	0.12	0.911765	0.0882353	0.576271	0.5	0.12	0.193548	0.0519327
Fold4.Rep5	0.42437	46	0	1	0.694118	0.612199	0.12	0.882353	0.117647	0.559322	0.428571	0.12	0.1875	0.00359559
Fold4.Rep5	0.42437	51	0	1	0.694118	0.612199	0.12	0.852941	0.147059	0.542373	0.375	0.12	0.181818	-0.039056
Fold4.Rep5	0.42437	57	0	1	0.694118	0.612199	0.16	0.852941	0.147059	0.559322	0.444444	0.16	0.235294	0.0177859
Fold4.Rep5	0.42437	60	0	1	0.694118	0.612199	0.16	0.823529	0.176471	0.542373	0.4	0.16	0.228571	-0.021693
Fold4.Rep5	0.42437	63	0	1	0.694118	0.612199	0.2	0.823529	0.176471	0.559322	0.454545	0.2	0.277778	0.0298541
Fold4.Rep5	0.42437	66	0	1	0.694118	0.612199	0.2	0.794118	0.205882	0.542373	0.416667	0.2	0.27027	-0.00722139
Fold4.Rep5	0.42437	71	0	1	0.694118	0.612199	0.2	0.764706	0.235294	0.525424	0.384615	0.2	0.263158	-0.0420786
Fold4.Rep5	0.42437	73	0	1	0.694118	0.612199	0.2	0.735294	0.264706	0.508475	0.357143	0.2	0.25641	-0.0751593
Fold4.Rep5	0.42437	77	0	1	0.694118	0.612199	0.2	0.705882	0.294118	0.491525	0.333333	0.2	0.25	-0.106809
Fold4.Rep5	0.42437	82	0	1	0.694118	0.612199	0.24	0.705882	0.294118	0.508475	0.375	0.24	0.292683	-0.0601526
Fold4.Rep5	0.42437	92	0	1	0.694118	0.612199	0.24	0.676471	0.323529	0.491525	0.352941	0.24	0.285714	-0.0911381
Fold4.Rep5	0.42437	100	0	1	0.694118	0.612199	0.24	0.647059	0.352941	0.474576	0.333333	0.24	0.27907	-0.121209
Fold4.Rep5	0.42437	101	0	1	0.694118	0.612199	0.24	0.617647	0.382353	0.457627	0.315789	0.24	0.272727	-0.150546
Fold4.Rep5	0.42437	102	0	1	0.694118	0.612199	0.24	0.588235	0.411765	0.440678	0.3	0.24	0.266667	-0.179307
Fold4.Rep5	0.42437	104	0	1	0.694118	0.612199	0.24	0.558824	0.441176	0.423729	0.285714	0.24	0.26087	-0.207628
Fold4.Rep5	0.42437	105	0	1	0.694118	0.612199	0.24	0.529412	0.470588	0.40678	0.272727	0.24	0.255319	-0.235632
Fold4.Rep5	0.42437	112	0	1	0.694118	0.612199	0.24	0.5	0.5	0.389831	0.26087	0.24	0.25	-0.263431
Fold4.Rep5	0.42437	116	0	1	0.694118	0.612199	0.28	0.5	0.5	0.40678	0.291667	0.28	0.285714	-0.221306
Fold4.Rep5	0.42437	119	0	1	0.694118	0.612199	0.28	0.470588	0.529412	0.389831	0.28	0.28	0.28	-0.249412
Fold4.Rep5	0.42437	123	0	1	0.694118	0.612199	0.28	0.441176	0.558824	0.372881	0.269231	0.28	0.27451	-0.277521
Fold4.Rep5	0.42437	128	0	1	0.694118	0.612199	0.28	0.411765	0.588235	0.355932	0.259259	0.28	0.269231	-0.305728
Fold4.Rep5	0.42437	129	0	1	0.694118	0.612199	0.28	0.382353	0.617647	0.338983	0.25	0.28	0.264151	-0.334128
Fold4.Rep5	0.42437	132	0	1	0.694118	0.612199	0.28	0.352941	0.647059	0.322034	0.241379	0.28	0.259259	-0.362815
Fold4.Rep5	0.42437	135	0	1	0.694118	0.612199	0.28	0.323529	0.676471	0.305085	0.233333	0.28	0.254545	-0.391887
Fold4.Rep5	0.42437	141	0	1	0.694118	0.612199	0.32	0.323529	0.676471	0.322034	0.258065	0.32	0.285714	-0.352755
Fold4.Rep5	0.42437	143	0	1	0.694118	0.612199	0.36	0.323529	0.676471	0.338983	0.28125	0.36	0.315789	-0.313896
Fold4.Rep5	0.42437	148	0	1	0.694118	0.612199	0.36	0.294118	0.705882	0.322034	0.272727	0.36	0.310345	-0.344266
Fold4.Rep5	0.42437	153	0	1	0.694118	0.612199	0.4	0.294118	0.705882	0.338983	0.294118	0.4	0.338983	-0.305882
Fold4.Rep5	0.42437	156	0	1	0.694118	0.612199	0.44	0.294118	0.705882	0.355932	0.314286	0.44	0.366667	-0.26746
Fold4.Rep5	0.42437	159	0	1	0.694118	0.612199	0.48	0.294118	0.705882	0.372881	0.333333	0.48	0.393443	-0.228864
Fold4.Rep5	0.42437	163	0	1	0.694118	0.612199	0.52	0.294118	0.705882	0.389831	0.351351	0.52	0.419355	-0.189948
Fold4.Rep5	0.42437	165	0	1	0.694118	0.612199	0.56	0.294118	0.705882	0.40678	0.368421	0.56	0.444444	-0.15056
Fold4.Rep5	0.42437	166	0	1	0.694118	0.612199	0.6	0.294118	0.705882	0.423729	0.384615	0.6	0.46875	-0.110531
Fold4.Rep5	0.42437	173	0	1	0.694118	0.612199	0.64	0.294118	0.705882	0.440678	0.4	0.64	0.492308	-0.0696742
Fold4.Rep5	0.42437	178	0	1	0.694118	0.612199	0.68	0.294118	0.705882	0.457627	0.414634	0.68	0.515152	-0.027777
Fold4.Rep5	0.42437	185	0	1	0.694118	0.612199	0.68	0.264706	0.735294	0.440678	0.404762	0.68	0.507463	-0.0603308
Fold4.Rep5	0.42437	187	0	1	0.694118	0.612199	0.72	0.264706	0.735294	0.457627	0.418605	0.72	0.529412	-0.0169996
Fold4.Rep5	0.42437	193	0	1	0.694118	0.612199	0.76	0.264706	0.735294	0.474576	0.431818	0.76	0.550725	0.0280374
Fold4.Rep5	0.42437	202	0	1	0.694118	0.612199	0.8	0.264706	0.735294	0.491525	0.444444	0.8	0.571429	0.0751593
Fold4.Rep5	0.42437	216	0	1	0.694118	0.612199	0.84	0.264706	0.735294	0.508475	0.456522	0.84	0.591549	0.124833
Fold4.Rep5	0.42437	218	0	1	0.694118	0.612199	0.84	0.235294	0.764706	0.491525	0.446809	0.84	0.583333	0.0924338
Fold4.Rep5	0.42437	226	0	1	0.694118	0.612199	0.88	0.235294	0.764706	0.508475	0.458333	0.88	0.60274	0.146285
Fold4.Rep5	0.42437	241	0	1	0.694118	0.612199	0.88	0.205882	0.794118	0.491525	0.44898	0.88	0.594595	0.113114
Fold4.Rep5	0.42437	247	0	1	0.694118	0.612199	0.88	0.176471	0.823529	0.474576	0.44	0.88	0.586667	0.0776114
Fold4.Rep5	0.42437	256	0	1	0.694118	0.612199	0.92	0.176471	0.823529	0.491525	0.45098	0.92	0.605263	0.139243
Fold4.Rep5	0.42437	258	0	1	0.694118	0.612199	0.92	0.147059	0.852941	0.474576	0.442308	0.92	0.597403	0.102474
Fold4.Rep5	0.42437	268	0	1	0.694118	0.612199	0.92	0.117647	0.882353	0.457627	0.433962	0.92	0.589744	0.0615498
Fold4.Rep5	0.42437	270	0	1	0.694118	0.612199	0.92	0.0882353	0.911765	0.440678	0.425926	0.92	0.582278	0.0146119
Fold4.Rep5	0.42437	272	0	1	0.694118	0.612199	0.96	0.0882353	0.911765	0.457627	0.436364	0.96	0.6	0.0948119
Fold4.Rep5	0.42437	273	0	1	0.694118	0.612199	1	0.0882353	0.911765	0.474576	0.446429	1	0.617284	0.198471
Fold4.Rep5	0.42437	274	0	1	0.694118	0.612199	1	0.0588235	0.941176	0.457627	0.438596	1	0.609756	0.160623
Fold4.Rep5	0.42437	284	0	1	0.694118	0.612199	1	0.0294118	0.970588	0.440678	0.431034	1	0.60241	0.112594
Fold4.Rep5	0.42437	289	0	1	0.694118	0.612199	1	0	1	0.423729	0.423729	1	0.595238	0
Fold4.Rep5	0.42437	12	1	1	0.417647	0.392415	0	0.970588	0.0294118	0.559322	0	0	0	-0.112594
Fold4.Rep5	0.42437	21	1	1	0.417647	0.392415	0.04	0.970588	0.0294118	0.576271	0.5	0.04	0.0740741	0.0289122
Fold4.Rep5	0.42437	22	1	1	0.417647	0.392415	0.08	0.970588	0.0294118	0.59322	0.666667	0.08	0.142857	0.11379
Fold4.Rep5	0.42437	27	1	1	0.417647	0.392415	0.12	0.970588	0.0294118	0.610169	0.75	0.12	0.206897	0.178061
Fold4.Rep5	0.42437	36	1	1	0.417647	0.392415	0.12	0.941176	0.0588235	0.59322	0.6	0.12	0.2	0.108546
Fold4.Rep5	0.42437	37	1	1	0.417647	0.392415	0.12	0.911765	0.0882353	0.576271	0.5	0.12	0.193548	0.0519327
Fold4.Rep5	0.42437	46	1	1	0.417647	0.392415	0.12	0.882353	0.117647	0.559322	0.428571	0.12	0.1875	0.00359559
Fold4.Rep5	0.42437	51	1	1	0.417647	0.392415	0.12	0.852941	0.147059	0.542373	0.375	0.12	0.181818	-0.039056
Fold4.Rep5	0.42437	57	1	1	0.417647	0.392415	0.16	0.852941	0.147059	0.559322	0.444444	0.16	0.235294	0.0177859
Fold4.Rep5	0.42437	60	1	1	0.417647	0.392415	0.16	0.823529	0.176471	0.542373	0.4	0.16	0.228571	-0.021693
Fold4.Rep5	0.42437	63	1	1	0.417647	0.392415	0.2	0.823529	0.176471	0.559322	0.454545	0.2	0.277778	0.0298541
Fold4.Rep5	0.42437	66	1	1	0.417647	0.392415	0.2	0.794118	0.205882	0.542373	0.416667	0.2	0.27027	-0.00722139
Fold4.Rep5	0.42437	71	1	1	0.417647	0.392415	0.2	0.764706	0.235294	0.525424	0.384615	0.2	0.263158	-0.0420786
Fold4.Rep5	0.42437	73	1	1	0.417647	0.392415	0.2	0.735294	0.264706	0.508475	0.357143	0.2	0.25641	-0.0751593
Fold4.Rep5	0.42437	77	1	1	0.417647	0.392415	0.2	0.705882	0.294118	0.491525	0.333333	0.2	0.25	-0.106809
Fold4.Rep5	0.42437	82	1	1	0.417647	0.392415	0.24	0.705882	0.294118	0.508475	0.375	0.24	0.292683	-0.0601526
Fold4.Rep5	0.42437	92	1	1	0.417647	0.392415	0.24	0.676471	0.323529	0.491525	0.352941	0.24	0.285714	-0.0911381
Fold4.Rep5	0.42437	100	1	1	0.417647	0.392415	0.24	0.647059	0.352941	0.474576	0.333333	0.24	0.27907	-0.121209
Fold4.Rep5	0.42437	101	1	1	0.417647	0.392415	0.24	0.617647	0.382353	0.457627	0.315789	0.24	0.272727	-0.150546
Fold4.Rep5	0.42437	102	1	1	0.417647	0.392415	0.24	0.588235	0.411765	0.440678	0.3	0.24	0.266667	-0.179307
Fold4.Rep5	0.42437	104	1	1	0.417647	0.392415	0.24	0.558824	0.441176	0.423729	0.285714	0.24	0.26087	-0.207628
Fold4.Rep5	0.42437	105	1	1	0.417647	0.392415	0.24	0.529412	0.470588	0.40678	0.272727	0.24	0.255319	-0.235632
Fold4.Rep5	0.42437	112	1	1	0.417647	0.392415	0.24	0.5	0.5	0.389831	0.26087	0.24	0.25	-0.263431
Fold4.Rep5	0.42437	116	1	1	0.417647	0.392415	0.28	0.5	0.5	0.40678	0.291667	0.28	0.285714	-0.221306
Fold4.Rep5	0.42437	119	1	1	0.417647	0.392415	0.28	0.470588	0.529412	0.389831	0.28	0.28	0.28	-0.249412
Fold4.Rep5	0.42437	123	1	1	0.417647	0.392415	0.28	0.441176	0.558824	0.372881	0.269231	0.28	0.27451	-0.277521
Fold4.Rep5	0.42437	128	1	1	0.417647	0.392415	0.28	0.411765	0.588235	0.355932	0.259259	0.28	0.269231	-0.305728
Fold4.Rep5	0.42437	129	1	1	0.417647	0.392415	0.28	0.382353	0.617647	0.338983	0.25	0.28	0.264151	-0.334128
Fold4.Rep5	0.42437	132	1	1	0.417647	0.392415	0.28	0.352941	0.647059	0.322034	0.241379	0.28	0.259259	-0.362815
Fold4.Rep5	0.42437	135	1	1	0.417647	0.392415	0.28	0.323529	0.676471	0.305085	0.233333	0.28	0.254545	-0.391887
Fold4.Rep5	0.42437	141	1	1	0.417647	0.392415	0.32	0.323529	0.676471	0.322034	0.258065	0.32	0.285714	-0.352755
Fold4.Rep5	0.42437	143	1	1	0.417647	0.392415	0.36	0.323529	0.676471	0.338983	0.28125	0.36	0.315789	-0.313896
Fold4.Rep5	0.42437	148	1	1	0.417647	0.392415	0.36	0.294118	0.705882	0.322034	0.272727	0.36	0.310345	-0.344266
Fold4.Rep5	0.42437	153	1	1	0.417647	0.392415	0.4	0.294118	0.705882	0.338983	0.294118	0.4	0.338983	-0.305882
Fold4.Rep5	0.42437	156	1	1	0.417647	0.392415	0.44	0.294118	0.705882	0.355932	0.314286	0.44	0.366667	-0.26746
Fold4.Rep5	0.42437	159	1	1	0.417647	0.392415	0.48	0.294118	0.705882	0.372881	0.333333	0.48	0.393443	-0.228864
Fold4.Rep5	0.42437	163	1	1	0.417647	0.392415	0.52	0.294118	0.705882	0.389831	0.351351	0.52	0.419355	-0.189948
Fold4.Rep5	0.42437	165	1	1	0.417647	0.392415	0.56	0.294118	0.705882	0.40678	0.368421	0.56	0.444444	-0.15056
Fold4.Rep5	0.42437	166	1	1	0.417647	0.392415	0.6	0.294118	0.705882	0.423729	0.384615	0.6	0.46875	-0.110531
Fold4.Rep5	0.42437	173	1	1	0.417647	0.392415	0.64	0.294118	0.705882	0.440678	0.4	0.64	0.492308	-0.0696742
Fold4.Rep5	0.42437	178	1	1	0.417647	0.392415	0.68	0.294118	0.705882	0.457627	0.414634	0.68	0.515152	-0.027777
Fold4.Rep5	0.42437	185	1	1	0.417647	0.392415	0.68	0.264706	0.735294	0.440678	0.404762	0.68	0.507463	-0.0603308
Fold4.Rep5	0.42437	187	1	1	0.417647	0.392415	0.72	0.264706	0.735294	0.457627	0.418605	0.72	0.529412	-0.0169996
Fold4.Rep5	0.42437	193	1	1	0.417647	0.392415	0.76	0.264706	0.735294	0.474576	0.431818	0.76	0.550725	0.0280374
Fold4.Rep5	0.42437	202	1	1	0.417647	0.392415	0.8	0.264706	0.735294	0.491525	0.444444	0.8	0.571429	0.0751593
Fold4.Rep5	0.42437	216	1	1	0.417647	0.392415	0.84	0.264706	0.735294	0.508475	0.456522	0.84	0.591549	0.124833
Fold4.Rep5	0.42437	218	1	1	0.417647	0.392415	0.84	0.235294	0.764706	0.491525	0.446809	0.84	0.583333	0.0924338
Fold4.Rep5	0.42437	226	1	1	0.417647	0.392415	0.88	0.235294	0.764706	0.508475	0.458333	0.88	0.60274	0.146285
Fold4.Rep5	0.42437	241	1	1	0.417647	0.392415	0.88	0.205882	0.794118	0.491525	0.44898	0.88	0.594595	0.113114
Fold4.Rep5	0.42437	247	1	1	0.417647	0.392415	0.88	0.176471	0.823529	0.474576	0.44	0.88	0.586667	0.0776114
Fold4.Rep5	0.42437	256	1	1	0.417647	0.392415	0.92	0.176471	0.823529	0.491525	0.45098	0.92	0.605263	0.139243
Fold4.Rep5	0.42437	258	1	1	0.417647	0.392415	0.92	0.147059	0.852941	0.474576	0.442308	0.92	0.597403	0.102474
Fold4.Rep5	0.42437	268	1	1	0.417647	0.392415	0.92	0.117647	0.882353	0.457627	0.433962	0.92	0.589744	0.0615498
Fold4.Rep5	0.42437	270	1	1	0.417647	0.392415	0.92	0.0882353	0.911765	0.440678	0.425926	0.92	0.582278	0.0146119
Fold4.Rep5	0.42437	272	1	1	0.417647	0.392415	0.96	0.0882353	0.911765	0.457627	0.436364	0.96	0.6	0.0948119
Fold4.Rep5	0.42437	273	1	1	0.417647	0.392415	1	0.0882353	0.911765	0.474576	0.446429	1	0.617284	0.198471
Fold4.Rep5	0.42437	274	1	1	0.417647	0.392415	1	0.0588235	0.941176	0.457627	0.438596	1	0.609756	0.160623
Fold4.Rep5	0.42437	284	1	1	0.417647	0.392415	1	0.0294118	0.970588	0.440678	0.431034	1	0.60241	0.112594
Fold4.Rep5	0.42437	289	1	1	0.417647	0.392415	1	0	1	0.423729	0.423729	1	0.595238	0
Fold4.Rep6	0.980792	7	0	0.001	0.647059	0.603265	0.0384615	1	0	0.583333	1	0.0384615	0.0740741	0.148877
Fold4.Rep6	0.977725	16	0	0.001	0.647059	0.603265	0.0769231	1	0	0.6	1	0.0769231	0.142857	0.212351
Fold4.Rep6	0.963154	19	0	0.001	0.647059	0.603265	0.115385	1	0	0.616667	1	0.115385	0.206897	0.262347
Fold4.Rep6	0.95363	20	0	0.001	0.647059	0.603265	0.153846	1	0	0.633333	1	0.153846	0.266667	0.305625
Fold4.Rep6	0.953326	28	0	0.001	0.647059	0.603265	0.153846	0.970588	0.0294118	0.616667	0.8	0.153846	0.258065	0.2231
Fold4.Rep6	0.945982	29	0	0.001	0.647059	0.603265	0.192308	0.970588	0.0294118	0.633333	0.833333	0.192308	0.3125	0.269069
Fold4.Rep6	0.905328	35	0	0.001	0.647059	0.603265	0.230769	0.970588	0.0294118	0.65	0.857143	0.230769	0.363636	0.310819
Fold4.Rep6	0.845968	36	0	0.001	0.647059	0.603265	0.230769	0.941176	0.0588235	0.633333	0.75	0.230769	0.352941	0.250652
Fold4.Rep6	0.841394	45	0	0.001	0.647059	0.603265	0.269231	0.941176	0.0588235	0.65	0.777778	0.269231	0.4	0.291998
Fold4.Rep6	0.815752	50	0	0.001	0.647059	0.603265	0.269231	0.911765	0.0882353	0.633333	0.7	0.269231	0.388889	0.240663
Fold4.Rep6	0.811927	53	0	0.001	0.647059	0.603265	0.307692	0.911765	0.0882353	0.65	0.727273	0.307692	0.432432	0.281048
Fold4.Rep6	0.778325	57	0	0.001	0.647059	0.603265	0.346154	0.911765	0.0882353	0.666667	0.75	0.346154	0.473684	0.31952
Fold4.Rep6	0.766912	67	0	0.001	0.647059	0.603265	0.346154	0.882353	0.117647	0.65	0.692308	0.346154	0.461538	0.274856
Fold4.Rep6	0.762506	69	0	0.001	0.647059	0.603265	0.346154	0.852941	0.147059	0.633333	0.642857	0.346154	0.45	0.233262
Fold4.Rep6	0.761958	73	0	0.001	0.647059	0.603265	0.346154	0.823529	0.176471	0.616667	0.6	0.346154	0.439024	0.194184
Fold4.Rep6	0.757948	76	0	0.001	0.647059	0.603265	0.384615	0.823529	0.176471	0.633333	0.625	0.384615	0.47619	0.233241
Fold4.Rep6	0.749619	78	0	0.001	0.647059	0.603265	0.384615	0.794118	0.205882	0.616667	0.588235	0.384615	0.465116	0.19655
Fold4.Rep6	0.741656	83	0	0.001	0.647059	0.603265	0.384615	0.764706	0.235294	0.6	0.555556	0.384615	0.454545	0.161468
Fold4.Rep6	0.720708	93	0	0.001	0.647059	0.603265	0.423077	0.764706	0.235294	0.616667	0.578947	0.423077	0.488889	0.200038
Fold4.Rep6	0.711584	99	0	0.001	0.647059	0.603265	0.423077	0.735294	0.264706	0.6	0.55	0.423077	0.478261	0.166478
Fold4.Rep6	0.701474	102	0	0.001	0.647059	0.603265	0.461538	0.735294	0.264706	0.616667	0.571429	0.461538	0.510638	0.204494
Fold4.Rep6	0.674018	119	0	0.001	0.647059	0.603265	0.5	0.735294	0.264706	0.633333	0.590909	0.5	0.541667	0.241955
Fold4.Rep6	0.60546	120	0	0.001	0.647059	0.603265	0.538462	0.735294	0.264706	0.65	0.608696	0.538462	0.571429	0.279013
Fold4.Rep6	0.546361	121	0	0.001	0.647059	0.603265	0.576923	0.735294	0.264706	0.666667	0.625	0.576923	0.6	0.31581
Fold4.Rep6	0.531797	122	0	0.001	0.647059	0.603265	0.576923	0.705882	0.294118	0.65	0.6	0.576923	0.588235	0.284256
Fold4.Rep6	0.505951	126	0	0.001	0.647059	0.603265	0.576923	0.676471	0.323529	0.633333	0.576923	0.576923	0.576923	0.253394
Fold4.Rep6	0.494446	137	0	0.001	0.647059	0.603265	0.576923	0.647059	0.352941	0.616667	0.555556	0.576923	0.566038	0.2231
Fold4.Rep6	0.47428	150	0	0.001	0.647059	0.603265	0.576923	0.617647	0.382353	0.6	0.535714	0.576923	0.555556	0.193263
Fold4.Rep6	0.471909	162	0	0.001	0.647059	0.603265	0.615385	0.617647	0.382353	0.616667	0.551724	0.615385	0.581818	0.231079
Fold4.Rep6	0.427061	168	0	0.001	0.647059	0.603265	0.615385	0.588235	0.411765	0.6	0.533333	0.615385	0.571429	0.201802
Fold4.Rep6	0.419794	172	0	0.001	0.647059	0.603265	0.615385	0.558824	0.441176	0.583333	0.516129	0.615385	0.561404	0.172749
Fold4.Rep6	0.414728	173	0	0.001	0.647059	0.603265	0.615385	0.529412	0.470588	0.566667	0.5	0.615385	0.551724	0.143823
Fold4.Rep6	0.363811	183	0	0.001	0.647059	0.603265	0.653846	0.529412	0.470588	0.583333	0.515152	0.653846	0.576271	0.182537
Fold4.Rep6	0.338341	193	0	0.001	0.647059	0.603265	0.692308	0.529412	0.470588	0.6	0.529412	0.692308	0.6	0.221719
Fold4.Rep6	0.284552	201	0	0.001	0.647059	0.603265	0.692308	0.5	0.5	0.583333	0.514286	0.692308	0.590164	0.193294
Fold4.Rep6	0.270122	203	0	0.001	0.647059	0.603265	0.692308	0.470588	0.529412	0.566667	0.5	0.692308	0.580645	0.164771
Fold4.Rep6	0.269959	205	0	0.001	0.647059	0.603265	0.730769	0.470588	0.529412	0.583333	0.513514	0.730769	0.603175	0.205224
Fold4.Rep6	0.263709	215	0	0.001	0.647059	0.603265	0.730769	0.441176	0.558824	0.566667	0.5	0.730769	0.59375	0.176813
Fold4.Rep6	0.249257	216	0	0.001	0.647059	0.603265	0.730769	0.411765	0.588235	0.55	0.487179	0.730769	0.584615	0.148082
Fold4.Rep6	0.209042	217	0	0.001	0.647059	0.603265	0.730769	0.382353	0.617647	0.533333	0.475	0.730769	0.575758	0.118913
Fold4.Rep6	0.177068	221	0	0.001	0.647059	0.603265	0.730769	0.352941	0.647059	0.516667	0.463415	0.730769	0.567164	0.0891737
Fold4.Rep6	0.167349	230	0	0.001	0.647059	0.603265	0.730769	0.323529	0.676471	0.5	0.452381	0.730769	0.558824	0.0587157
Fold4.Rep6	0.156722	232	0	0.001	0.647059	0.603265	0.769231	0.323529	0.676471	0.516667	0.465116	0.769231	0.57971	0.102007
Fold4.Rep6	0.145586	234	0	0.001	0.647059	0.603265	0.769231	0.294118	0.705882	0.5	0.454545	0.769231	0.571429	0.0709865
Fold4.Rep6	0.0856792	236	0	0.001	0.647059	0.603265	0.807692	0.294118	0.705882	0.516667	0.466667	0.807692	0.591549	0.11651
Fold4.Rep6	0.0789815	241	0	0.001	0.647059	0.603265	0.807692	0.264706	0.735294	0.5	0.456522	0.807692	0.583333	0.0848225
Fold4.Rep6	0.077787	247	0	0.001	0.647059	0.603265	0.846154	0.264706	0.735294	0.516667	0.468085	0.846154	0.60274	0.133346
Fold4.Rep6	0.0725309	248	0	0.001	0.647059	0.603265	0.884615	0.264706	0.735294	0.533333	0.479167	0.884615	0.621622	0.184985
Fold4.Rep6	0.0630488	250	0	0.001	0.647059	0.603265	0.884615	0.235294	0.764706	0.516667	0.469388	0.884615	0.613333	0.153563
Fold4.Rep6	0.0406357	252	0	0.001	0.647059	0.603265	0.884615	0.205882	0.794118	0.5	0.46	0.884615	0.605263	0.120331
Fold4.Rep6	0.0338579	253	0	0.001	0.647059	0.603265	0.884615	0.176471	0.823529	0.483333	0.45098	0.884615	0.597403	0.0847737
Fold4.Rep6	0.0317886	255	0	0.001	0.647059	0.603265	0.884615	0.147059	0.852941	0.466667	0.442308	0.884615	0.589744	0.0461727
Fold4.Rep6	0.0276912	257	0	0.001	0.647059	0.603265	0.923077	0.147059	0.852941	0.483333	0.45283	0.923077	0.607595	0.108263
Fold4.Rep6	0.0243623	263	0	0.001	0.647059	0.603265	0.923077	0.117647	0.882353	0.466667	0.444444	0.923077	0.6	0.0672673
Fold4.Rep6	0.0229671	265	0	0.001	0.647059	0.603265	0.961538	0.117647	0.882353	0.483333	0.454545	0.961538	0.617284	0.141973
Fold4.Rep6	0.0210931	269	0	0.001	0.647059	0.603265	0.961538	0.0882353	0.911765	0.466667	0.446429	0.961538	0.609756	0.0988787
Fold4.Rep6	0.0113372	272	0	0.001	0.647059	0.603265	0.961538	0.0588235	0.941176	0.45	0.438596	0.961538	0.60241	0.0462965
Fold4.Rep6	0.00858701	274	0	0.001	0.647059	0.603265	0.961538	0.0294118	0.970588	0.433333	0.431034	0.961538	0.595238	-0.0249824
Fold4.Rep6	0.00654541	275	0	0.001	0.647059	0.603265	1	0.0294118	0.970588	0.45	0.440678	1	0.611765	0.113847
Fold4.Rep6	0.00519546	297	0	0.001	0.647059	0.603265	1	0	1	0.433333	0.433333	1	0.604651	0
Fold4.Rep6	0.894466	7	1	0.001	0.596154	0.536797	0.0384615	1	0	0.583333	1	0.0384615	0.0740741	0.148877
Fold4.Rep6	0.891633	16	1	0.001	0.596154	0.536797	0.0769231	1	0	0.6	1	0.0769231	0.142857	0.212351
Fold4.Rep6	0.867415	19	1	0.001	0.596154	0.536797	0.115385	1	0	0.616667	1	0.115385	0.206897	0.262347
Fold4.Rep6	0.819042	20	1	0.001	0.596154	0.536797	0.115385	0.970588	0.0294118	0.6	0.75	0.115385	0.2	0.17079
Fold4.Rep6	0.818549	28	1	0.001	0.596154	0.536797	0.153846	0.970588	0.0294118	0.616667	0.8	0.153846	0.258065	0.2231
Fold4.Rep6	0.806102	29	1	0.001	0.596154	0.536797	0.192308	0.970588	0.0294118	0.633333	0.833333	0.192308	0.3125	0.269069
Fold4.Rep6	0.776218	35	1	0.001	0.596154	0.536797	0.230769	0.970588	0.0294118	0.65	0.857143	0.230769	0.363636	0.310819
Fold4.Rep6	0.754682	36	1	0.001	0.596154	0.536797	0.230769	0.941176	0.0588235	0.633333	0.75	0.230769	0.352941	0.250652
Fold4.Rep6	0.71461	45	1	0.001	0.596154	0.536797	0.230769	0.911765	0.0882353	0.616667	0.666667	0.230769	0.342857	0.197805
Fold4.Rep6	0.714159	50	1	0.001	0.596154	0.536797	0.269231	0.911765	0.0882353	0.633333	0.7	0.269231	0.388889	0.240663
Fold4.Rep6	0.682041	53	1	0.001	0.596154	0.536797	0.307692	0.911765	0.0882353	0.65	0.727273	0.307692	0.432432	0.281048
Fold4.Rep6	0.666405	57	1	0.001	0.596154	0.536797	0.346154	0.911765	0.0882353	0.666667	0.75	0.346154	0.473684	0.31952
Fold4.Rep6	0.663892	67	1	0.001	0.596154	0.536797	0.384615	0.911765	0.0882353	0.683333	0.769231	0.384615	0.512821	0.356496
Fold4.Rep6	0.644178	69	1	0.001	0.596154	0.536797	0.423077	0.911765	0.0882353	0.7	0.785714	0.423077	0.55	0.392304
Fold4.Rep6	0.636525	73	1	0.001	0.596154	0.536797	0.423077	0.882353	0.117647	0.683333	0.733333	0.423077	0.536585	0.349531
Fold4.Rep6	0.634988	76	1	0.001	0.596154	0.536797	0.461538	0.882353	0.117647	0.7	0.75	0.461538	0.571429	0.385355
Fold4.Rep6	0.626282	78	1	0.001	0.596154	0.536797	0.5	0.882353	0.117647	0.716667	0.764706	0.5	0.604651	0.420467
Fold4.Rep6	0.624861	83	1	0.001	0.596154	0.536797	0.5	0.852941	0.147059	0.7	0.722222	0.5	0.590909	0.381652
Fold4.Rep6	0.624272	93	1	0.001	0.596154	0.536797	0.5	0.823529	0.176471	0.683333	0.684211	0.5	0.577778	0.344644
Fold4.Rep6	0.604898	99	1	0.001	0.596154	0.536797	0.5	0.794118	0.205882	0.666667	0.65	0.5	0.565217	0.309173
Fold4.Rep6	0.574288	102	1	0.001	0.596154	0.536797	0.5	0.764706	0.235294	0.65	0.619048	0.5	0.553191	0.27501
Fold4.Rep6	0.568321	119	1	0.001	0.596154	0.536797	0.5	0.735294	0.264706	0.633333	0.590909	0.5	0.541667	0.241955
Fold4.Rep6	0.5639	120	1	0.001	0.596154	0.536797	0.538462	0.735294	0.264706	0.65	0.608696	0.538462	0.571429	0.279013
Fold4.Rep6	0.557575	121	1	0.001	0.596154	0.536797	0.538462	0.705882	0.294118	0.633333	0.583333	0.538462	0.56	0.247156
Fold4.Rep6	0.548758	122	1	0.001	0.596154	0.536797	0.538462	0.676471	0.323529	0.616667	0.56	0.538462	0.54902	0.216035
Fold4.Rep6	0.529638	126	1	0.001	0.596154	0.536797	0.576923	0.676471	0.323529	0.633333	0.576923	0.576923	0.576923	0.253394
Fold4.Rep6	0.49277	137	1	0.001	0.596154	0.536797	0.576923	0.647059	0.352941	0.616667	0.555556	0.576923	0.566038	0.2231
Fold4.Rep6	0.442359	150	1	0.001	0.596154	0.536797	0.576923	0.617647	0.382353	0.6	0.535714	0.576923	0.555556	0.193263
Fold4.Rep6	0.432473	162	1	0.001	0.596154	0.536797	0.576923	0.588235	0.411765	0.583333	0.517241	0.576923	0.545455	0.163775
Fold4.Rep6	0.425046	168	1	0.001	0.596154	0.536797	0.615385	0.588235	0.411765	0.6	0.533333	0.615385	0.571429	0.201802
Fold4.Rep6	0.423972	172	1	0.001	0.596154	0.536797	0.615385	0.558824	0.441176	0.583333	0.516129	0.615385	0.561404	0.172749
Fold4.Rep6	0.39466	173	1	0.001	0.596154	0.536797	0.653846	0.558824	0.441176	0.6	0.53125	0.653846	0.586207	0.211241
Fold4.Rep6	0.370246	183	1	0.001	0.596154	0.536797	0.653846	0.529412	0.470588	0.583333	0.515152	0.653846	0.576271	0.182537
Fold4.Rep6	0.368035	193	1	0.001	0.596154	0.536797	0.653846	0.5	0.5	0.566667	0.5	0.653846	0.566667	0.153846
Fold4.Rep6	0.351559	201	1	0.001	0.596154	0.536797	0.653846	0.470588	0.529412	0.55	0.485714	0.653846	0.557377	0.125073
Fold4.Rep6	0.346308	203	1	0.001	0.596154	0.536797	0.692308	0.470588	0.529412	0.566667	0.5	0.692308	0.580645	0.164771
Fold4.Rep6	0.325484	205	1	0.001	0.596154	0.536797	0.730769	0.470588	0.529412	0.583333	0.513514	0.730769	0.603175	0.205224
Fold4.Rep6	0.284325	215	1	0.001	0.596154	0.536797	0.730769	0.441176	0.558824	0.566667	0.5	0.730769	0.59375	0.176813
Fold4.Rep6	0.280026	216	1	0.001	0.596154	0.536797	0.730769	0.411765	0.588235	0.55	0.487179	0.730769	0.584615	0.148082
Fold4.Rep6	0.260789	217	1	0.001	0.596154	0.536797	0.769231	0.411765	0.588235	0.566667	0.5	0.769231	0.606061	0.190261
Fold4.Rep6	0.220915	221	1	0.001	0.596154	0.536797	0.769231	0.382353	0.617647	0.55	0.487805	0.769231	0.597015	0.161477
Fold4.Rep6	0.220731	230	1	0.001	0.596154	0.536797	0.769231	0.352941	0.647059	0.533333	0.47619	0.769231	0.588235	0.13211
Fold4.Rep6	0.202802	232	1	0.001	0.596154	0.536797	0.769231	0.323529	0.676471	0.516667	0.465116	0.769231	0.57971	0.102007
Fold4.Rep6	0.198859	234	1	0.001	0.596154	0.536797	0.769231	0.294118	0.705882	0.5	0.454545	0.769231	0.571429	0.0709865
Fold4.Rep6	0.178534	236	1	0.001	0.596154	0.536797	0.807692	0.294118	0.705882	0.516667	0.466667	0.807692	0.591549	0.11651
Fold4.Rep6	0.17117	241	1	0.001	0.596154	0.536797	0.846154	0.294118	0.705882	0.533333	0.478261	0.846154	0.611111	0.164344
Fold4.Rep6	0.155164	247	1	0.001	0.596154	0.536797	0.884615	0.294118	0.705882	0.55	0.489362	0.884615	0.630137	0.214986
Fold4.Rep6	0.146201	248	1	0.001	0.596154	0.536797	0.884615	0.264706	0.735294	0.533333	0.479167	0.884615	0.621622	0.184985
Fold4.Rep6	0.12325	250	1	0.001	0.596154	0.536797	0.884615	0.235294	0.764706	0.516667	0.469388	0.884615	0.613333	0.153563
Fold4.Rep6	0.115024	252	1	0.001	0.596154	0.536797	0.884615	0.205882	0.794118	0.5	0.46	0.884615	0.605263	0.120331
Fold4.Rep6	0.111756	253	1	0.001	0.596154	0.536797	0.884615	0.176471	0.823529	0.483333	0.45098	0.884615	0.597403	0.0847737
Fold4.Rep6	0.107749	255	1	0.001	0.596154	0.536797	0.923077	0.176471	0.823529	0.5	0.461538	0.923077	0.615385	0.145114
Fold4.Rep6	0.106772	257	1	0.001	0.596154	0.536797	0.923077	0.147059	0.852941	0.483333	0.45283	0.923077	0.607595	0.108263
Fold4.Rep6	0.106648	263	1	0.001	0.596154	0.536797	0.961538	0.147059	0.852941	0.5	0.462963	0.961538	0.625	0.179379
Fold4.Rep6	0.0897696	265	1	0.001	0.596154	0.536797	0.961538	0.117647	0.882353	0.483333	0.454545	0.961538	0.617284	0.141973
Fold4.Rep6	0.0866719	269	1	0.001	0.596154	0.536797	0.961538	0.0882353	0.911765	0.466667	0.446429	0.961538	0.609756	0.0988787
Fold4.Rep6	0.0692696	272	1	0.001	0.596154	0.536797	0.961538	0.0588235	0.941176	0.45	0.438596	0.961538	0.60241	0.0462965
Fold4.Rep6	0.0567066	274	1	0.001	0.596154	0.536797	0.961538	0.0294118	0.970588	0.433333	0.431034	0.961538	0.595238	-0.0249824
Fold4.Rep6	0.041526	275	1	0.001	0.596154	0.536797	0.961538	0	1	0.416667	0.423729	0.961538	0.588235	-0.148877
Fold4.Rep6	0.0402108	297	1	0.001	0.596154	0.536797	1	0	1	0.433333	0.433333	1	0.604651	0
Fold4.Rep6	0.832593	7	0	0.0535789	0.667421	0.618409	0.0384615	1	0	0.583333	1	0.0384615	0.0740741	0.148877
Fold4.Rep6	0.818107	16	0	0.0535789	0.667421	0.618409	0.0769231	1	0	0.6	1	0.0769231	0.142857	0.212351
Fold4.Rep6	0.79389	19	0	0.0535789	0.667421	0.618409	0.115385	1	0	0.616667	1	0.115385	0.206897	0.262347
Fold4.Rep6	0.73724	20	0	0.0535789	0.667421	0.618409	0.153846	1	0	0.633333	1	0.153846	0.266667	0.305625
Fold4.Rep6	0.729291	28	0	0.0535789	0.667421	0.618409	0.192308	1	0	0.65	1	0.192308	0.322581	0.344791
Fold4.Rep6	0.727097	29	0	0.0535789	0.667421	0.618409	0.192308	0.970588	0.0294118	0.633333	0.833333	0.192308	0.3125	0.269069
Fold4.Rep6	0.723788	35	0	0.0535789	0.667421	0.618409	0.192308	0.941176	0.0588235	0.616667	0.714286	0.192308	0.30303	0.206048
Fold4.Rep6	0.708062	36	0	0.0535789	0.667421	0.618409	0.230769	0.941176	0.0588235	0.633333	0.75	0.230769	0.352941	0.250652
Fold4.Rep6	0.686787	45	0	0.0535789	0.667421	0.618409	0.269231	0.941176	0.0588235	0.65	0.777778	0.269231	0.4	0.291998
Fold4.Rep6	0.681958	50	0	0.0535789	0.667421	0.618409	0.269231	0.911765	0.0882353	0.633333	0.7	0.269231	0.388889	0.240663
Fold4.Rep6	0.649715	53	0	0.0535789	0.667421	0.618409	0.307692	0.911765	0.0882353	0.65	0.727273	0.307692	0.432432	0.281048
Fold4.Rep6	0.621165	57	0	0.0535789	0.667421	0.618409	0.346154	0.911765	0.0882353	0.666667	0.75	0.346154	0.473684	0.31952
Fold4.Rep6	0.607368	67	0	0.0535789	0.667421	0.618409	0.346154	0.882353	0.117647	0.65	0.692308	0.346154	0.461538	0.274856
Fold4.Rep6	0.600089	69	0	0.0535789	0.667421	0.618409	0.384615	0.882353	0.117647	0.666667	0.714286	0.384615	0.5	0.312783
Fold4.Rep6	0.597411	73	0	0.0535789	0.667421	0.618409	0.384615	0.852941	0.147059	0.65	0.666667	0.384615	0.487805	0.271857
Fold4.Rep6	0.589228	76	0	0.0535789	0.667421	0.618409	0.423077	0.852941	0.147059	0.666667	0.6875	0.423077	0.52381	0.309298
Fold4.Rep6	0.581389	78	0	0.0535789	0.667421	0.618409	0.423077	0.823529	0.176471	0.65	0.647059	0.423077	0.511628	0.271189
Fold4.Rep6	0.576451	83	0	0.0535789	0.667421	0.618409	0.423077	0.794118	0.205882	0.633333	0.611111	0.423077	0.5	0.234863
Fold4.Rep6	0.570082	93	0	0.0535789	0.667421	0.618409	0.423077	0.764706	0.235294	0.616667	0.578947	0.423077	0.488889	0.200038
Fold4.Rep6	0.56796	99	0	0.0535789	0.667421	0.618409	0.461538	0.764706	0.235294	0.633333	0.6	0.461538	0.521739	0.237826
Fold4.Rep6	0.548242	102	0	0.0535789	0.667421	0.618409	0.5	0.764706	0.235294	0.65	0.619048	0.5	0.553191	0.27501
Fold4.Rep6	0.545172	119	0	0.0535789	0.667421	0.618409	0.5	0.735294	0.264706	0.633333	0.590909	0.5	0.541667	0.241955
Fold4.Rep6	0.540033	120	0	0.0535789	0.667421	0.618409	0.538462	0.735294	0.264706	0.65	0.608696	0.538462	0.571429	0.279013
Fold4.Rep6	0.490617	121	0	0.0535789	0.667421	0.618409	0.576923	0.735294	0.264706	0.666667	0.625	0.576923	0.6	0.31581
Fold4.Rep6	0.487406	122	0	0.0535789	0.667421	0.618409	0.576923	0.705882	0.294118	0.65	0.6	0.576923	0.588235	0.284256
Fold4.Rep6	0.480721	126	0	0.0535789	0.667421	0.618409	0.576923	0.676471	0.323529	0.633333	0.576923	0.576923	0.576923	0.253394
Fold4.Rep6	0.47998	137	0	0.0535789	0.667421	0.618409	0.576923	0.647059	0.352941	0.616667	0.555556	0.576923	0.566038	0.2231
Fold4.Rep6	0.460121	150	0	0.0535789	0.667421	0.618409	0.576923	0.617647	0.382353	0.6	0.535714	0.576923	0.555556	0.193263
Fold4.Rep6	0.426334	162	0	0.0535789	0.667421	0.618409	0.576923	0.588235	0.411765	0.583333	0.517241	0.576923	0.545455	0.163775
Fold4.Rep6	0.41529	168	0	0.0535789	0.667421	0.618409	0.615385	0.588235	0.411765	0.6	0.533333	0.615385	0.571429	0.201802
Fold4.Rep6	0.398409	172	0	0.0535789	0.667421	0.618409	0.653846	0.588235	0.411765	0.616667	0.548387	0.653846	0.596491	0.240053
Fold4.Rep6	0.396557	173	0	0.0535789	0.667421	0.618409	0.653846	0.558824	0.441176	0.6	0.53125	0.653846	0.586207	0.211241
Fold4.Rep6	0.373968	183	0	0.0535789	0.667421	0.618409	0.653846	0.529412	0.470588	0.583333	0.515152	0.653846	0.576271	0.182537
Fold4.Rep6	0.344422	193	0	0.0535789	0.667421	0.618409	0.653846	0.5	0.5	0.566667	0.5	0.653846	0.566667	0.153846
Fold4.Rep6	0.334479	201	0	0.0535789	0.667421	0.618409	0.692308	0.5	0.5	0.583333	0.514286	0.692308	0.590164	0.193294
Fold4.Rep6	0.330034	203	0	0.0535789	0.667421	0.618409	0.730769	0.5	0.5	0.6	0.527778	0.730769	0.612903	0.233425
Fold4.Rep6	0.324008	205	0	0.0535789	0.667421	0.618409	0.730769	0.470588	0.529412	0.583333	0.513514	0.730769	0.603175	0.205224
Fold4.Rep6	0.321727	215	0	0.0535789	0.667421	0.618409	0.769231	0.470588	0.529412	0.6	0.526316	0.769231	0.625	0.246608
Fold4.Rep6	0.317577	216	0	0.0535789	0.667421	0.618409	0.769231	0.441176	0.558824	0.583333	0.512821	0.769231	0.615385	0.218597
Fold4.Rep6	0.281929	217	0	0.0535789	0.667421	0.618409	0.769231	0.411765	0.588235	0.566667	0.5	0.769231	0.606061	0.190261
Fold4.Rep6	0.257415	221	0	0.0535789	0.667421	0.618409	0.769231	0.382353	0.617647	0.55	0.487805	0.769231	0.597015	0.161477
Fold4.Rep6	0.248509	230	0	0.0535789	0.667421	0.618409	0.769231	0.352941	0.647059	0.533333	0.47619	0.769231	0.588235	0.13211
Fold4.Rep6	0.248501	232	0	0.0535789	0.667421	0.618409	0.769231	0.323529	0.676471	0.516667	0.465116	0.769231	0.57971	0.102007
Fold4.Rep6	0.23562	234	0	0.0535789	0.667421	0.618409	0.807692	0.323529	0.676471	0.533333	0.477273	0.807692	0.6	0.147043
Fold4.Rep6	0.213493	236	0	0.0535789	0.667421	0.618409	0.807692	0.294118	0.705882	0.516667	0.466667	0.807692	0.591549	0.11651
Fold4.Rep6	0.200058	241	0	0.0535789	0.667421	0.618409	0.846154	0.294118	0.705882	0.533333	0.478261	0.846154	0.611111	0.164344
Fold4.Rep6	0.198577	247	0	0.0535789	0.667421	0.618409	0.884615	0.294118	0.705882	0.55	0.489362	0.884615	0.630137	0.214986
Fold4.Rep6	0.183444	248	0	0.0535789	0.667421	0.618409	0.923077	0.294118	0.705882	0.566667	0.5	0.923077	0.648649	0.269069
Fold4.Rep6	0.18297	250	0	0.0535789	0.667421	0.618409	0.923077	0.264706	0.735294	0.55	0.489796	0.923077	0.64	0.240485
Fold4.Rep6	0.182897	252	0	0.0535789	0.667421	0.618409	0.923077	0.235294	0.764706	0.533333	0.48	0.923077	0.631579	0.21058
Fold4.Rep6	0.179444	253	0	0.0535789	0.667421	0.618409	0.961538	0.235294	0.764706	0.55	0.490196	0.961538	0.649351	0.27316
Fold4.Rep6	0.170971	255	0	0.0535789	0.667421	0.618409	0.961538	0.205882	0.794118	0.533333	0.480769	0.961538	0.641026	0.244056
Fold4.Rep6	0.170106	257	0	0.0535789	0.667421	0.618409	0.961538	0.176471	0.823529	0.516667	0.471698	0.961538	0.632911	0.213033
Fold4.Rep6	0.168741	263	0	0.0535789	0.667421	0.618409	0.961538	0.147059	0.852941	0.5	0.462963	0.961538	0.625	0.179379
Fold4.Rep6	0.135904	265	0	0.0535789	0.667421	0.618409	0.961538	0.117647	0.882353	0.483333	0.454545	0.961538	0.617284	0.141973
Fold4.Rep6	0.131743	269	0	0.0535789	0.667421	0.618409	0.961538	0.0882353	0.911765	0.466667	0.446429	0.961538	0.609756	0.0988787
Fold4.Rep6	0.119446	272	0	0.0535789	0.667421	0.618409	0.961538	0.0588235	0.941176	0.45	0.438596	0.961538	0.60241	0.0462965
Fold4.Rep6	0.113952	274	0	0.0535789	0.667421	0.618409	0.961538	0.0294118	0.970588	0.433333	0.431034	0.961538	0.595238	-0.0249824
Fold4.Rep6	0.0832706	275	0	0.0535789	0.667421	0.618409	1	0.0294118	0.970588	0.45	0.440678	1	0.611765	0.113847
Fold4.Rep6	0.0737117	297	0	0.0535789	0.667421	0.618409	1	0	1	0.433333	0.433333	1	0.604651	0
Fold4.Rep6	0.800273	7	1	0.0535789	0.554299	0.479397	0.0384615	1	0	0.583333	1	0.0384615	0.0740741	0.148877
Fold4.Rep6	0.773653	16	1	0.0535789	0.554299	0.479397	0.0769231	1	0	0.6	1	0.0769231	0.142857	0.212351
Fold4.Rep6	0.745363	19	1	0.0535789	0.554299	0.479397	0.115385	1	0	0.616667	1	0.115385	0.206897	0.262347
Fold4.Rep6	0.716279	20	1	0.0535789	0.554299	0.479397	0.153846	1	0	0.633333	1	0.153846	0.266667	0.305625
Fold4.Rep6	0.707084	28	1	0.0535789	0.554299	0.479397	0.153846	0.970588	0.0294118	0.616667	0.8	0.153846	0.258065	0.2231
Fold4.Rep6	0.686251	29	1	0.0535789	0.554299	0.479397	0.192308	0.970588	0.0294118	0.633333	0.833333	0.192308	0.3125	0.269069
Fold4.Rep6	0.683879	35	1	0.0535789	0.554299	0.479397	0.230769	0.970588	0.0294118	0.65	0.857143	0.230769	0.363636	0.310819
Fold4.Rep6	0.671047	36	1	0.0535789	0.554299	0.479397	0.230769	0.941176	0.0588235	0.633333	0.75	0.230769	0.352941	0.250652
Fold4.Rep6	0.66471	45	1	0.0535789	0.554299	0.479397	0.230769	0.911765	0.0882353	0.616667	0.666667	0.230769	0.342857	0.197805
Fold4.Rep6	0.656348	50	1	0.0535789	0.554299	0.479397	0.269231	0.911765	0.0882353	0.633333	0.7	0.269231	0.388889	0.240663
Fold4.Rep6	0.627258	53	1	0.0535789	0.554299	0.479397	0.307692	0.911765	0.0882353	0.65	0.727273	0.307692	0.432432	0.281048
Fold4.Rep6	0.622216	57	1	0.0535789	0.554299	0.479397	0.307692	0.882353	0.117647	0.633333	0.666667	0.307692	0.421053	0.235435
Fold4.Rep6	0.605164	67	1	0.0535789	0.554299	0.479397	0.307692	0.852941	0.147059	0.616667	0.615385	0.307692	0.410256	0.193215
Fold4.Rep6	0.582929	69	1	0.0535789	0.554299	0.479397	0.346154	0.852941	0.147059	0.633333	0.642857	0.346154	0.45	0.233262
Fold4.Rep6	0.569307	73	1	0.0535789	0.554299	0.479397	0.384615	0.852941	0.147059	0.65	0.666667	0.384615	0.487805	0.271857
Fold4.Rep6	0.56215	76	1	0.0535789	0.554299	0.479397	0.384615	0.823529	0.176471	0.633333	0.625	0.384615	0.47619	0.233241
Fold4.Rep6	0.561736	78	1	0.0535789	0.554299	0.479397	0.384615	0.794118	0.205882	0.616667	0.588235	0.384615	0.465116	0.19655
Fold4.Rep6	0.556887	83	1	0.0535789	0.554299	0.479397	0.423077	0.794118	0.205882	0.633333	0.611111	0.423077	0.5	0.234863
Fold4.Rep6	0.556882	93	1	0.0535789	0.554299	0.479397	0.423077	0.764706	0.235294	0.616667	0.578947	0.423077	0.488889	0.200038
Fold4.Rep6	0.556602	99	1	0.0535789	0.554299	0.479397	0.461538	0.764706	0.235294	0.633333	0.6	0.461538	0.521739	0.237826
Fold4.Rep6	0.527806	102	1	0.0535789	0.554299	0.479397	0.5	0.764706	0.235294	0.65	0.619048	0.5	0.553191	0.27501
Fold4.Rep6	0.51064	119	1	0.0535789	0.554299	0.479397	0.538462	0.764706	0.235294	0.666667	0.636364	0.538462	0.583333	0.311749
Fold4.Rep6	0.50054	120	1	0.0535789	0.554299	0.479397	0.538462	0.735294	0.264706	0.65	0.608696	0.538462	0.571429	0.279013
Fold4.Rep6	0.49509	121	1	0.0535789	0.554299	0.479397	0.538462	0.705882	0.294118	0.633333	0.583333	0.538462	0.56	0.247156
Fold4.Rep6	0.479294	122	1	0.0535789	0.554299	0.479397	0.538462	0.676471	0.323529	0.616667	0.56	0.538462	0.54902	0.216035
Fold4.Rep6	0.451958	126	1	0.0535789	0.554299	0.479397	0.576923	0.676471	0.323529	0.633333	0.576923	0.576923	0.576923	0.253394
Fold4.Rep6	0.450131	137	1	0.0535789	0.554299	0.479397	0.576923	0.647059	0.352941	0.616667	0.555556	0.576923	0.566038	0.2231
Fold4.Rep6	0.422994	150	1	0.0535789	0.554299	0.479397	0.576923	0.617647	0.382353	0.6	0.535714	0.576923	0.555556	0.193263
Fold4.Rep6	0.419334	162	1	0.0535789	0.554299	0.479397	0.576923	0.588235	0.411765	0.583333	0.517241	0.576923	0.545455	0.163775
Fold4.Rep6	0.399186	168	1	0.0535789	0.554299	0.479397	0.615385	0.588235	0.411765	0.6	0.533333	0.615385	0.571429	0.201802
Fold4.Rep6	0.387279	172	1	0.0535789	0.554299	0.479397	0.653846	0.588235	0.411765	0.616667	0.548387	0.653846	0.596491	0.240053
Fold4.Rep6	0.382438	173	1	0.0535789	0.554299	0.479397	0.653846	0.558824	0.441176	0.6	0.53125	0.653846	0.586207	0.211241
Fold4.Rep6	0.377814	183	1	0.0535789	0.554299	0.479397	0.653846	0.529412	0.470588	0.583333	0.515152	0.653846	0.576271	0.182537
Fold4.Rep6	0.364362	193	1	0.0535789	0.554299	0.479397	0.692308	0.529412	0.470588	0.6	0.529412	0.692308	0.6	0.221719
Fold4.Rep6	0.349155	201	1	0.0535789	0.554299	0.479397	0.692308	0.5	0.5	0.583333	0.514286	0.692308	0.590164	0.193294
Fold4.Rep6	0.334042	203	1	0.0535789	0.554299	0.479397	0.692308	0.470588	0.529412	0.566667	0.5	0.692308	0.580645	0.164771
Fold4.Rep6	0.329746	205	1	0.0535789	0.554299	0.479397	0.730769	0.470588	0.529412	0.583333	0.513514	0.730769	0.603175	0.205224
Fold4.Rep6	0.325671	215	1	0.0535789	0.554299	0.479397	0.769231	0.470588	0.529412	0.6	0.526316	0.769231	0.625	0.246608
Fold4.Rep6	0.293343	216	1	0.0535789	0.554299	0.479397	0.769231	0.441176	0.558824	0.583333	0.512821	0.769231	0.615385	0.218597
Fold4.Rep6	0.280393	217	1	0.0535789	0.554299	0.479397	0.769231	0.411765	0.588235	0.566667	0.5	0.769231	0.606061	0.190261
Fold4.Rep6	0.278251	221	1	0.0535789	0.554299	0.479397	0.769231	0.382353	0.617647	0.55	0.487805	0.769231	0.597015	0.161477
Fold4.Rep6	0.277234	230	1	0.0535789	0.554299	0.479397	0.769231	0.352941	0.647059	0.533333	0.47619	0.769231	0.588235	0.13211
Fold4.Rep6	0.270234	232	1	0.0535789	0.554299	0.479397	0.807692	0.352941	0.647059	0.55	0.488372	0.807692	0.608696	0.176646
Fold4.Rep6	0.261704	234	1	0.0535789	0.554299	0.479397	0.807692	0.323529	0.676471	0.533333	0.477273	0.807692	0.6	0.147043
Fold4.Rep6	0.231891	236	1	0.0535789	0.554299	0.479397	0.846154	0.323529	0.676471	0.55	0.488889	0.846154	0.619718	0.194184
Fold4.Rep6	0.229825	241	1	0.0535789	0.554299	0.479397	0.846154	0.294118	0.705882	0.533333	0.478261	0.846154	0.611111	0.164344
Fold4.Rep6	0.228063	247	1	0.0535789	0.554299	0.479397	0.846154	0.264706	0.735294	0.516667	0.468085	0.846154	0.60274	0.133346
Fold4.Rep6	0.227497	248	1	0.0535789	0.554299	0.479397	0.884615	0.264706	0.735294	0.533333	0.479167	0.884615	0.621622	0.184985
Fold4.Rep6	0.226779	250	1	0.0535789	0.554299	0.479397	0.884615	0.235294	0.764706	0.516667	0.469388	0.884615	0.613333	0.153563
Fold4.Rep6	0.223728	252	1	0.0535789	0.554299	0.479397	0.923077	0.235294	0.764706	0.533333	0.48	0.923077	0.631579	0.21058
Fold4.Rep6	0.211172	253	1	0.0535789	0.554299	0.479397	0.961538	0.235294	0.764706	0.55	0.490196	0.961538	0.649351	0.27316
Fold4.Rep6	0.203976	255	1	0.0535789	0.554299	0.479397	0.961538	0.205882	0.794118	0.533333	0.480769	0.961538	0.641026	0.244056
Fold4.Rep6	0.200701	257	1	0.0535789	0.554299	0.479397	0.961538	0.176471	0.823529	0.516667	0.471698	0.961538	0.632911	0.213033
Fold4.Rep6	0.181926	263	1	0.0535789	0.554299	0.479397	0.961538	0.147059	0.852941	0.5	0.462963	0.961538	0.625	0.179379
Fold4.Rep6	0.174559	265	1	0.0535789	0.554299	0.479397	0.961538	0.117647	0.882353	0.483333	0.454545	0.961538	0.617284	0.141973
Fold4.Rep6	0.161997	269	1	0.0535789	0.554299	0.479397	0.961538	0.0882353	0.911765	0.466667	0.446429	0.961538	0.609756	0.0988787
Fold4.Rep6	0.152692	272	1	0.0535789	0.554299	0.479397	0.961538	0.0588235	0.941176	0.45	0.438596	0.961538	0.60241	0.0462965
Fold4.Rep6	0.13692	274	1	0.0535789	0.554299	0.479397	0.961538	0.0294118	0.970588	0.433333	0.431034	0.961538	0.595238	-0.0249824
Fold4.Rep6	0.118274	275	1	0.0535789	0.554299	0.479397	1	0.0294118	0.970588	0.45	0.440678	1	0.611765	0.113847
Fold4.Rep6	0.0964723	297	1	0.0535789	0.554299	0.479397	1	0	1	0.433333	0.433333	1	0.604651	0
Fold4.Rep6	0.779531	7	0	0.106158	0.675339	0.623141	0.0384615	1	0	0.583333	1	0.0384615	0.0740741	0.148877
Fold4.Rep6	0.74363	16	0	0.106158	0.675339	0.623141	0.0769231	1	0	0.6	1	0.0769231	0.142857	0.212351
Fold4.Rep6	0.709125	19	0	0.106158	0.675339	0.623141	0.115385	1	0	0.616667	1	0.115385	0.206897	0.262347
Fold4.Rep6	0.702771	20	0	0.106158	0.675339	0.623141	0.153846	1	0	0.633333	1	0.153846	0.266667	0.305625
Fold4.Rep6	0.692623	28	0	0.106158	0.675339	0.623141	0.153846	0.970588	0.0294118	0.616667	0.8	0.153846	0.258065	0.2231
Fold4.Rep6	0.680979	29	0	0.106158	0.675339	0.623141	0.192308	0.970588	0.0294118	0.633333	0.833333	0.192308	0.3125	0.269069
Fold4.Rep6	0.656315	35	0	0.106158	0.675339	0.623141	0.230769	0.970588	0.0294118	0.65	0.857143	0.230769	0.363636	0.310819
Fold4.Rep6	0.65234	36	0	0.106158	0.675339	0.623141	0.230769	0.941176	0.0588235	0.633333	0.75	0.230769	0.352941	0.250652
Fold4.Rep6	0.637627	45	0	0.106158	0.675339	0.623141	0.230769	0.911765	0.0882353	0.616667	0.666667	0.230769	0.342857	0.197805
Fold4.Rep6	0.628808	50	0	0.106158	0.675339	0.623141	0.230769	0.882353	0.117647	0.6	0.6	0.230769	0.333333	0.150414
Fold4.Rep6	0.625087	53	0	0.106158	0.675339	0.623141	0.269231	0.882353	0.117647	0.616667	0.636364	0.269231	0.378378	0.194126
Fold4.Rep6	0.610441	57	0	0.106158	0.675339	0.623141	0.307692	0.882353	0.117647	0.633333	0.666667	0.307692	0.421053	0.235435
Fold4.Rep6	0.608001	67	0	0.106158	0.675339	0.623141	0.307692	0.852941	0.147059	0.616667	0.615385	0.307692	0.410256	0.193215
Fold4.Rep6	0.57034	69	0	0.106158	0.675339	0.623141	0.346154	0.852941	0.147059	0.633333	0.642857	0.346154	0.45	0.233262
Fold4.Rep6	0.562831	73	0	0.106158	0.675339	0.623141	0.384615	0.852941	0.147059	0.65	0.666667	0.384615	0.487805	0.271857
Fold4.Rep6	0.560199	76	0	0.106158	0.675339	0.623141	0.384615	0.823529	0.176471	0.633333	0.625	0.384615	0.47619	0.233241
Fold4.Rep6	0.551392	78	0	0.106158	0.675339	0.623141	0.423077	0.823529	0.176471	0.65	0.647059	0.423077	0.511628	0.271189
Fold4.Rep6	0.549855	83	0	0.106158	0.675339	0.623141	0.423077	0.794118	0.205882	0.633333	0.611111	0.423077	0.5	0.234863
Fold4.Rep6	0.546528	93	0	0.106158	0.675339	0.623141	0.423077	0.764706	0.235294	0.616667	0.578947	0.423077	0.488889	0.200038
Fold4.Rep6	0.535642	99	0	0.106158	0.675339	0.623141	0.461538	0.764706	0.235294	0.633333	0.6	0.461538	0.521739	0.237826
Fold4.Rep6	0.50041	102	0	0.106158	0.675339	0.623141	0.5	0.764706	0.235294	0.65	0.619048	0.5	0.553191	0.27501
Fold4.Rep6	0.500276	119	0	0.106158	0.675339	0.623141	0.5	0.735294	0.264706	0.633333	0.590909	0.5	0.541667	0.241955
Fold4.Rep6	0.488517	120	0	0.106158	0.675339	0.623141	0.538462	0.735294	0.264706	0.65	0.608696	0.538462	0.571429	0.279013
Fold4.Rep6	0.473687	121	0	0.106158	0.675339	0.623141	0.538462	0.705882	0.294118	0.633333	0.583333	0.538462	0.56	0.247156
Fold4.Rep6	0.473168	122	0	0.106158	0.675339	0.623141	0.538462	0.676471	0.323529	0.616667	0.56	0.538462	0.54902	0.216035
Fold4.Rep6	0.434515	126	0	0.106158	0.675339	0.623141	0.538462	0.647059	0.352941	0.6	0.538462	0.538462	0.538462	0.18552
Fold4.Rep6	0.427708	137	0	0.106158	0.675339	0.623141	0.576923	0.647059	0.352941	0.616667	0.555556	0.576923	0.566038	0.2231
Fold4.Rep6	0.421999	150	0	0.106158	0.675339	0.623141	0.576923	0.617647	0.382353	0.6	0.535714	0.576923	0.555556	0.193263
Fold4.Rep6	0.396602	162	0	0.106158	0.675339	0.623141	0.576923	0.588235	0.411765	0.583333	0.517241	0.576923	0.545455	0.163775
Fold4.Rep6	0.386311	168	0	0.106158	0.675339	0.623141	0.576923	0.558824	0.441176	0.566667	0.5	0.576923	0.535714	0.134535
Fold4.Rep6	0.386196	172	0	0.106158	0.675339	0.623141	0.615385	0.558824	0.441176	0.583333	0.516129	0.615385	0.561404	0.172749
Fold4.Rep6	0.38008	173	0	0.106158	0.675339	0.623141	0.653846	0.558824	0.441176	0.6	0.53125	0.653846	0.586207	0.211241
Fold4.Rep6	0.375998	183	0	0.106158	0.675339	0.623141	0.692308	0.558824	0.441176	0.616667	0.545455	0.692308	0.610169	0.250143
Fold4.Rep6	0.366875	193	0	0.106158	0.675339	0.623141	0.692308	0.529412	0.470588	0.6	0.529412	0.692308	0.6	0.221719
Fold4.Rep6	0.365162	201	0	0.106158	0.675339	0.623141	0.692308	0.5	0.5	0.583333	0.514286	0.692308	0.590164	0.193294
Fold4.Rep6	0.332084	203	0	0.106158	0.675339	0.623141	0.730769	0.5	0.5	0.6	0.527778	0.730769	0.612903	0.233425
Fold4.Rep6	0.329835	205	0	0.106158	0.675339	0.623141	0.769231	0.5	0.5	0.616667	0.540541	0.769231	0.634921	0.274401
Fold4.Rep6	0.328338	215	0	0.106158	0.675339	0.623141	0.769231	0.470588	0.529412	0.6	0.526316	0.769231	0.625	0.246608
Fold4.Rep6	0.297268	216	0	0.106158	0.675339	0.623141	0.769231	0.441176	0.558824	0.583333	0.512821	0.769231	0.615385	0.218597
Fold4.Rep6	0.292234	217	0	0.106158	0.675339	0.623141	0.769231	0.411765	0.588235	0.566667	0.5	0.769231	0.606061	0.190261
Fold4.Rep6	0.291623	221	0	0.106158	0.675339	0.623141	0.807692	0.411765	0.588235	0.583333	0.512195	0.807692	0.626866	0.23378
Fold4.Rep6	0.279974	230	0	0.106158	0.675339	0.623141	0.807692	0.382353	0.617647	0.566667	0.5	0.807692	0.617647	0.205505
Fold4.Rep6	0.27881	232	0	0.106158	0.675339	0.623141	0.807692	0.352941	0.647059	0.55	0.488372	0.807692	0.608696	0.176646
Fold4.Rep6	0.269516	234	0	0.106158	0.675339	0.623141	0.807692	0.323529	0.676471	0.533333	0.477273	0.807692	0.6	0.147043
Fold4.Rep6	0.264292	236	0	0.106158	0.675339	0.623141	0.846154	0.323529	0.676471	0.55	0.488889	0.846154	0.619718	0.194184
Fold4.Rep6	0.263126	241	0	0.106158	0.675339	0.623141	0.846154	0.294118	0.705882	0.533333	0.478261	0.846154	0.611111	0.164344
Fold4.Rep6	0.260084	247	0	0.106158	0.675339	0.623141	0.846154	0.264706	0.735294	0.516667	0.468085	0.846154	0.60274	0.133346
Fold4.Rep6	0.252955	248	0	0.106158	0.675339	0.623141	0.884615	0.264706	0.735294	0.533333	0.479167	0.884615	0.621622	0.184985
Fold4.Rep6	0.247006	250	0	0.106158	0.675339	0.623141	0.923077	0.264706	0.735294	0.55	0.489796	0.923077	0.64	0.240485
Fold4.Rep6	0.237202	252	0	0.106158	0.675339	0.623141	0.923077	0.235294	0.764706	0.533333	0.48	0.923077	0.631579	0.21058
Fold4.Rep6	0.22877	253	0	0.106158	0.675339	0.623141	0.923077	0.205882	0.794118	0.516667	0.470588	0.923077	0.623377	0.178967
Fold4.Rep6	0.219981	255	0	0.106158	0.675339	0.623141	0.961538	0.205882	0.794118	0.533333	0.480769	0.961538	0.641026	0.244056
Fold4.Rep6	0.219459	257	0	0.106158	0.675339	0.623141	0.961538	0.176471	0.823529	0.516667	0.471698	0.961538	0.632911	0.213033
Fold4.Rep6	0.205488	263	0	0.106158	0.675339	0.623141	0.961538	0.147059	0.852941	0.5	0.462963	0.961538	0.625	0.179379
Fold4.Rep6	0.189794	265	0	0.106158	0.675339	0.623141	0.961538	0.117647	0.882353	0.483333	0.454545	0.961538	0.617284	0.141973
Fold4.Rep6	0.180803	269	0	0.106158	0.675339	0.623141	0.961538	0.0882353	0.911765	0.466667	0.446429	0.961538	0.609756	0.0988787
Fold4.Rep6	0.179434	272	0	0.106158	0.675339	0.623141	0.961538	0.0588235	0.941176	0.45	0.438596	0.961538	0.60241	0.0462965
Fold4.Rep6	0.148454	274	0	0.106158	0.675339	0.623141	0.961538	0.0294118	0.970588	0.433333	0.431034	0.961538	0.595238	-0.0249824
Fold4.Rep6	0.146708	275	0	0.106158	0.675339	0.623141	1	0.0294118	0.970588	0.45	0.440678	1	0.611765	0.113847
Fold4.Rep6	0.113547	297	0	0.106158	0.675339	0.623141	1	0	1	0.433333	0.433333	1	0.604651	0
Fold4.Rep6	0.764455	7	1	0.106158	0.539593	0.438985	0.0384615	1	0	0.583333	1	0.0384615	0.0740741	0.148877
Fold4.Rep6	0.721703	16	1	0.106158	0.539593	0.438985	0.0769231	1	0	0.6	1	0.0769231	0.142857	0.212351
Fold4.Rep6	0.693076	19	1	0.106158	0.539593	0.438985	0.115385	1	0	0.616667	1	0.115385	0.206897	0.262347
Fold4.Rep6	0.681618	20	1	0.106158	0.539593	0.438985	0.115385	0.970588	0.0294118	0.6	0.75	0.115385	0.2	0.17079
Fold4.Rep6	0.680531	28	1	0.106158	0.539593	0.438985	0.153846	0.970588	0.0294118	0.616667	0.8	0.153846	0.258065	0.2231
Fold4.Rep6	0.67445	29	1	0.106158	0.539593	0.438985	0.192308	0.970588	0.0294118	0.633333	0.833333	0.192308	0.3125	0.269069
Fold4.Rep6	0.642373	35	1	0.106158	0.539593	0.438985	0.192308	0.941176	0.0588235	0.616667	0.714286	0.192308	0.30303	0.206048
Fold4.Rep6	0.637761	36	1	0.106158	0.539593	0.438985	0.230769	0.941176	0.0588235	0.633333	0.75	0.230769	0.352941	0.250652
Fold4.Rep6	0.631721	45	1	0.106158	0.539593	0.438985	0.230769	0.911765	0.0882353	0.616667	0.666667	0.230769	0.342857	0.197805
Fold4.Rep6	0.614536	50	1	0.106158	0.539593	0.438985	0.230769	0.882353	0.117647	0.6	0.6	0.230769	0.333333	0.150414
Fold4.Rep6	0.608737	53	1	0.106158	0.539593	0.438985	0.230769	0.852941	0.147059	0.583333	0.545455	0.230769	0.324324	0.107204
Fold4.Rep6	0.604232	57	1	0.106158	0.539593	0.438985	0.269231	0.852941	0.147059	0.6	0.583333	0.269231	0.368421	0.151351
Fold4.Rep6	0.597146	67	1	0.106158	0.539593	0.438985	0.307692	0.852941	0.147059	0.616667	0.615385	0.307692	0.410256	0.193215
Fold4.Rep6	0.580911	69	1	0.106158	0.539593	0.438985	0.346154	0.852941	0.147059	0.633333	0.642857	0.346154	0.45	0.233262
Fold4.Rep6	0.559795	73	1	0.106158	0.539593	0.438985	0.346154	0.823529	0.176471	0.616667	0.6	0.346154	0.439024	0.194184
Fold4.Rep6	0.550679	76	1	0.106158	0.539593	0.438985	0.384615	0.823529	0.176471	0.633333	0.625	0.384615	0.47619	0.233241
Fold4.Rep6	0.541376	78	1	0.106158	0.539593	0.438985	0.384615	0.794118	0.205882	0.616667	0.588235	0.384615	0.465116	0.19655
Fold4.Rep6	0.540139	83	1	0.106158	0.539593	0.438985	0.384615	0.764706	0.235294	0.6	0.555556	0.384615	0.454545	0.161468
Fold4.Rep6	0.539646	93	1	0.106158	0.539593	0.438985	0.423077	0.764706	0.235294	0.616667	0.578947	0.423077	0.488889	0.200038
Fold4.Rep6	0.520536	99	1	0.106158	0.539593	0.438985	0.461538	0.764706	0.235294	0.633333	0.6	0.461538	0.521739	0.237826
Fold4.Rep6	0.501823	102	1	0.106158	0.539593	0.438985	0.461538	0.735294	0.264706	0.616667	0.571429	0.461538	0.510638	0.204494
Fold4.Rep6	0.48047	119	1	0.106158	0.539593	0.438985	0.5	0.735294	0.264706	0.633333	0.590909	0.5	0.541667	0.241955
Fold4.Rep6	0.47393	120	1	0.106158	0.539593	0.438985	0.538462	0.735294	0.264706	0.65	0.608696	0.538462	0.571429	0.279013
Fold4.Rep6	0.470018	121	1	0.106158	0.539593	0.438985	0.538462	0.705882	0.294118	0.633333	0.583333	0.538462	0.56	0.247156
Fold4.Rep6	0.454388	122	1	0.106158	0.539593	0.438985	0.538462	0.676471	0.323529	0.616667	0.56	0.538462	0.54902	0.216035
Fold4.Rep6	0.425209	126	1	0.106158	0.539593	0.438985	0.538462	0.647059	0.352941	0.6	0.538462	0.538462	0.538462	0.18552
Fold4.Rep6	0.421653	137	1	0.106158	0.539593	0.438985	0.538462	0.617647	0.382353	0.583333	0.518519	0.538462	0.528302	0.155494
Fold4.Rep6	0.410845	150	1	0.106158	0.539593	0.438985	0.576923	0.617647	0.382353	0.6	0.535714	0.576923	0.555556	0.193263
Fold4.Rep6	0.389299	162	1	0.106158	0.539593	0.438985	0.615385	0.617647	0.382353	0.616667	0.551724	0.615385	0.581818	0.231079
Fold4.Rep6	0.388343	168	1	0.106158	0.539593	0.438985	0.615385	0.588235	0.411765	0.6	0.533333	0.615385	0.571429	0.201802
Fold4.Rep6	0.382315	172	1	0.106158	0.539593	0.438985	0.615385	0.558824	0.441176	0.583333	0.516129	0.615385	0.561404	0.172749
Fold4.Rep6	0.380056	173	1	0.106158	0.539593	0.438985	0.615385	0.529412	0.470588	0.566667	0.5	0.615385	0.551724	0.143823
Fold4.Rep6	0.376194	183	1	0.106158	0.539593	0.438985	0.653846	0.529412	0.470588	0.583333	0.515152	0.653846	0.576271	0.182537
Fold4.Rep6	0.366332	193	1	0.106158	0.539593	0.438985	0.692308	0.529412	0.470588	0.6	0.529412	0.692308	0.6	0.221719
Fold4.Rep6	0.356334	201	1	0.106158	0.539593	0.438985	0.692308	0.5	0.5	0.583333	0.514286	0.692308	0.590164	0.193294
Fold4.Rep6	0.334672	203	1	0.106158	0.539593	0.438985	0.730769	0.5	0.5	0.6	0.527778	0.730769	0.612903	0.233425
Fold4.Rep6	0.333273	205	1	0.106158	0.539593	0.438985	0.769231	0.5	0.5	0.616667	0.540541	0.769231	0.634921	0.274401
Fold4.Rep6	0.32484	215	1	0.106158	0.539593	0.438985	0.769231	0.470588	0.529412	0.6	0.526316	0.769231	0.625	0.246608
Fold4.Rep6	0.3124	216	1	0.106158	0.539593	0.438985	0.769231	0.441176	0.558824	0.583333	0.512821	0.769231	0.615385	0.218597
Fold4.Rep6	0.306032	217	1	0.106158	0.539593	0.438985	0.807692	0.441176	0.558824	0.6	0.525	0.807692	0.636364	0.261608
Fold4.Rep6	0.302384	221	1	0.106158	0.539593	0.438985	0.807692	0.411765	0.588235	0.583333	0.512195	0.807692	0.626866	0.23378
Fold4.Rep6	0.287981	230	1	0.106158	0.539593	0.438985	0.807692	0.382353	0.617647	0.566667	0.5	0.807692	0.617647	0.205505
Fold4.Rep6	0.287102	232	1	0.106158	0.539593	0.438985	0.846154	0.382353	0.617647	0.583333	0.511628	0.846154	0.637681	0.251285
Fold4.Rep6	0.283967	234	1	0.106158	0.539593	0.438985	0.846154	0.352941	0.647059	0.566667	0.5	0.846154	0.628571	0.2231
Fold4.Rep6	0.277654	236	1	0.106158	0.539593	0.438985	0.846154	0.323529	0.676471	0.55	0.488889	0.846154	0.619718	0.194184
Fold4.Rep6	0.274809	241	1	0.106158	0.539593	0.438985	0.846154	0.294118	0.705882	0.533333	0.478261	0.846154	0.611111	0.164344
Fold4.Rep6	0.273531	247	1	0.106158	0.539593	0.438985	0.884615	0.294118	0.705882	0.55	0.489362	0.884615	0.630137	0.214986
Fold4.Rep6	0.272044	248	1	0.106158	0.539593	0.438985	0.884615	0.264706	0.735294	0.533333	0.479167	0.884615	0.621622	0.184985
Fold4.Rep6	0.261839	250	1	0.106158	0.539593	0.438985	0.923077	0.264706	0.735294	0.55	0.489796	0.923077	0.64	0.240485
Fold4.Rep6	0.248327	252	1	0.106158	0.539593	0.438985	0.923077	0.235294	0.764706	0.533333	0.48	0.923077	0.631579	0.21058
Fold4.Rep6	0.245743	253	1	0.106158	0.539593	0.438985	0.923077	0.205882	0.794118	0.516667	0.470588	0.923077	0.623377	0.178967
Fold4.Rep6	0.231537	255	1	0.106158	0.539593	0.438985	0.923077	0.176471	0.823529	0.5	0.461538	0.923077	0.615385	0.145114
Fold4.Rep6	0.229175	257	1	0.106158	0.539593	0.438985	0.923077	0.147059	0.852941	0.483333	0.45283	0.923077	0.607595	0.108263
Fold4.Rep6	0.226631	263	1	0.106158	0.539593	0.438985	0.961538	0.147059	0.852941	0.5	0.462963	0.961538	0.625	0.179379
Fold4.Rep6	0.202455	265	1	0.106158	0.539593	0.438985	0.961538	0.117647	0.882353	0.483333	0.454545	0.961538	0.617284	0.141973
Fold4.Rep6	0.195826	269	1	0.106158	0.539593	0.438985	0.961538	0.0882353	0.911765	0.466667	0.446429	0.961538	0.609756	0.0988787
Fold4.Rep6	0.192284	272	1	0.106158	0.539593	0.438985	0.961538	0.0588235	0.941176	0.45	0.438596	0.961538	0.60241	0.0462965
Fold4.Rep6	0.170243	274	1	0.106158	0.539593	0.438985	1	0.0588235	0.941176	0.466667	0.448276	1	0.619048	0.162386
Fold4.Rep6	0.157059	275	1	0.106158	0.539593	0.438985	1	0.0294118	0.970588	0.45	0.440678	1	0.611765	0.113847
Fold4.Rep6	0.126988	297	1	0.106158	0.539593	0.438985	1	0	1	0.433333	0.433333	1	0.604651	0
Fold4.Rep6	0.752738	7	0	0.158737	0.66629	0.607205	0.0384615	1	0	0.583333	1	0.0384615	0.0740741	0.148877
Fold4.Rep6	0.705026	16	0	0.158737	0.66629	0.607205	0.0769231	1	0	0.6	1	0.0769231	0.142857	0.212351
Fold4.Rep6	0.685631	19	0	0.158737	0.66629	0.607205	0.115385	1	0	0.616667	1	0.115385	0.206897	0.262347
Fold4.Rep6	0.672964	20	0	0.158737	0.66629	0.607205	0.115385	0.970588	0.0294118	0.6	0.75	0.115385	0.2	0.17079
Fold4.Rep6	0.667814	28	0	0.158737	0.66629	0.607205	0.153846	0.970588	0.0294118	0.616667	0.8	0.153846	0.258065	0.2231
Fold4.Rep6	0.656886	29	0	0.158737	0.66629	0.607205	0.192308	0.970588	0.0294118	0.633333	0.833333	0.192308	0.3125	0.269069
Fold4.Rep6	0.634275	35	0	0.158737	0.66629	0.607205	0.192308	0.941176	0.0588235	0.616667	0.714286	0.192308	0.30303	0.206048
Fold4.Rep6	0.633055	36	0	0.158737	0.66629	0.607205	0.192308	0.911765	0.0882353	0.6	0.625	0.192308	0.294118	0.15171
Fold4.Rep6	0.62441	45	0	0.158737	0.66629	0.607205	0.230769	0.911765	0.0882353	0.616667	0.666667	0.230769	0.342857	0.197805
Fold4.Rep6	0.608285	50	0	0.158737	0.66629	0.607205	0.230769	0.882353	0.117647	0.6	0.6	0.230769	0.333333	0.150414
Fold4.Rep6	0.597569	53	0	0.158737	0.66629	0.607205	0.230769	0.852941	0.147059	0.583333	0.545455	0.230769	0.324324	0.107204
Fold4.Rep6	0.589756	57	0	0.158737	0.66629	0.607205	0.269231	0.852941	0.147059	0.6	0.583333	0.269231	0.368421	0.151351
Fold4.Rep6	0.58923	67	0	0.158737	0.66629	0.607205	0.307692	0.852941	0.147059	0.616667	0.615385	0.307692	0.410256	0.193215
Fold4.Rep6	0.58611	69	0	0.158737	0.66629	0.607205	0.346154	0.852941	0.147059	0.633333	0.642857	0.346154	0.45	0.233262
Fold4.Rep6	0.559921	73	0	0.158737	0.66629	0.607205	0.346154	0.823529	0.176471	0.616667	0.6	0.346154	0.439024	0.194184
Fold4.Rep6	0.542706	76	0	0.158737	0.66629	0.607205	0.384615	0.823529	0.176471	0.633333	0.625	0.384615	0.47619	0.233241
Fold4.Rep6	0.535706	78	0	0.158737	0.66629	0.607205	0.384615	0.794118	0.205882	0.616667	0.588235	0.384615	0.465116	0.19655
Fold4.Rep6	0.534812	83	0	0.158737	0.66629	0.607205	0.384615	0.764706	0.235294	0.6	0.555556	0.384615	0.454545	0.161468
Fold4.Rep6	0.531232	93	0	0.158737	0.66629	0.607205	0.423077	0.764706	0.235294	0.616667	0.578947	0.423077	0.488889	0.200038
Fold4.Rep6	0.509272	99	0	0.158737	0.66629	0.607205	0.461538	0.764706	0.235294	0.633333	0.6	0.461538	0.521739	0.237826
Fold4.Rep6	0.501751	102	0	0.158737	0.66629	0.607205	0.461538	0.735294	0.264706	0.616667	0.571429	0.461538	0.510638	0.204494
Fold4.Rep6	0.467548	119	0	0.158737	0.66629	0.607205	0.461538	0.705882	0.294118	0.6	0.545455	0.461538	0.5	0.17216
Fold4.Rep6	0.465356	120	0	0.158737	0.66629	0.607205	0.5	0.705882	0.294118	0.616667	0.565217	0.5	0.530612	0.209836
Fold4.Rep6	0.46341	121	0	0.158737	0.66629	0.607205	0.538462	0.705882	0.294118	0.633333	0.583333	0.538462	0.56	0.247156
Fold4.Rep6	0.440433	122	0	0.158737	0.66629	0.607205	0.538462	0.676471	0.323529	0.616667	0.56	0.538462	0.54902	0.216035
Fold4.Rep6	0.421721	126	0	0.158737	0.66629	0.607205	0.538462	0.647059	0.352941	0.6	0.538462	0.538462	0.538462	0.18552
Fold4.Rep6	0.419158	137	0	0.158737	0.66629	0.607205	0.538462	0.617647	0.382353	0.583333	0.518519	0.538462	0.528302	0.155494
Fold4.Rep6	0.398329	150	0	0.158737	0.66629	0.607205	0.576923	0.617647	0.382353	0.6	0.535714	0.576923	0.555556	0.193263
Fold4.Rep6	0.395029	162	0	0.158737	0.66629	0.607205	0.615385	0.617647	0.382353	0.616667	0.551724	0.615385	0.581818	0.231079
Fold4.Rep6	0.390443	168	0	0.158737	0.66629	0.607205	0.615385	0.588235	0.411765	0.6	0.533333	0.615385	0.571429	0.201802
Fold4.Rep6	0.389338	172	0	0.158737	0.66629	0.607205	0.615385	0.558824	0.441176	0.583333	0.516129	0.615385	0.561404	0.172749
Fold4.Rep6	0.372913	173	0	0.158737	0.66629	0.607205	0.615385	0.529412	0.470588	0.566667	0.5	0.615385	0.551724	0.143823
Fold4.Rep6	0.368198	183	0	0.158737	0.66629	0.607205	0.653846	0.529412	0.470588	0.583333	0.515152	0.653846	0.576271	0.182537
Fold4.Rep6	0.358074	193	0	0.158737	0.66629	0.607205	0.692308	0.529412	0.470588	0.6	0.529412	0.692308	0.6	0.221719
Fold4.Rep6	0.349675	201	0	0.158737	0.66629	0.607205	0.692308	0.5	0.5	0.583333	0.514286	0.692308	0.590164	0.193294
Fold4.Rep6	0.337081	203	0	0.158737	0.66629	0.607205	0.730769	0.5	0.5	0.6	0.527778	0.730769	0.612903	0.233425
Fold4.Rep6	0.336127	205	0	0.158737	0.66629	0.607205	0.769231	0.5	0.5	0.616667	0.540541	0.769231	0.634921	0.274401
Fold4.Rep6	0.32419	215	0	0.158737	0.66629	0.607205	0.769231	0.470588	0.529412	0.6	0.526316	0.769231	0.625	0.246608
Fold4.Rep6	0.322999	216	0	0.158737	0.66629	0.607205	0.769231	0.441176	0.558824	0.583333	0.512821	0.769231	0.615385	0.218597
Fold4.Rep6	0.316007	217	0	0.158737	0.66629	0.607205	0.807692	0.441176	0.558824	0.6	0.525	0.807692	0.636364	0.261608
Fold4.Rep6	0.310294	221	0	0.158737	0.66629	0.607205	0.807692	0.411765	0.588235	0.583333	0.512195	0.807692	0.626866	0.23378
Fold4.Rep6	0.307326	230	0	0.158737	0.66629	0.607205	0.807692	0.382353	0.617647	0.566667	0.5	0.807692	0.617647	0.205505
Fold4.Rep6	0.304188	232	0	0.158737	0.66629	0.607205	0.846154	0.382353	0.617647	0.583333	0.511628	0.846154	0.637681	0.251285
Fold4.Rep6	0.302534	234	0	0.158737	0.66629	0.607205	0.846154	0.352941	0.647059	0.566667	0.5	0.846154	0.628571	0.2231
Fold4.Rep6	0.288934	236	0	0.158737	0.66629	0.607205	0.884615	0.352941	0.647059	0.583333	0.511111	0.884615	0.647887	0.271857
Fold4.Rep6	0.278829	241	0	0.158737	0.66629	0.607205	0.884615	0.323529	0.676471	0.566667	0.5	0.884615	0.638889	0.243865
Fold4.Rep6	0.27677	247	0	0.158737	0.66629	0.607205	0.884615	0.294118	0.705882	0.55	0.489362	0.884615	0.630137	0.214986
Fold4.Rep6	0.273788	248	0	0.158737	0.66629	0.607205	0.923077	0.294118	0.705882	0.566667	0.5	0.923077	0.648649	0.269069
Fold4.Rep6	0.26705	250	0	0.158737	0.66629	0.607205	0.923077	0.264706	0.735294	0.55	0.489796	0.923077	0.64	0.240485
Fold4.Rep6	0.264277	252	0	0.158737	0.66629	0.607205	0.923077	0.235294	0.764706	0.533333	0.48	0.923077	0.631579	0.21058
Fold4.Rep6	0.252829	253	0	0.158737	0.66629	0.607205	0.923077	0.205882	0.794118	0.516667	0.470588	0.923077	0.623377	0.178967
Fold4.Rep6	0.248133	255	0	0.158737	0.66629	0.607205	0.923077	0.176471	0.823529	0.5	0.461538	0.923077	0.615385	0.145114
Fold4.Rep6	0.23978	257	0	0.158737	0.66629	0.607205	0.923077	0.147059	0.852941	0.483333	0.45283	0.923077	0.607595	0.108263
Fold4.Rep6	0.231847	263	0	0.158737	0.66629	0.607205	0.961538	0.147059	0.852941	0.5	0.462963	0.961538	0.625	0.179379
Fold4.Rep6	0.219578	265	0	0.158737	0.66629	0.607205	0.961538	0.117647	0.882353	0.483333	0.454545	0.961538	0.617284	0.141973
Fold4.Rep6	0.202568	269	0	0.158737	0.66629	0.607205	0.961538	0.0882353	0.911765	0.466667	0.446429	0.961538	0.609756	0.0988787
Fold4.Rep6	0.200735	272	0	0.158737	0.66629	0.607205	0.961538	0.0588235	0.941176	0.45	0.438596	0.961538	0.60241	0.0462965
Fold4.Rep6	0.19008	274	0	0.158737	0.66629	0.607205	1	0.0588235	0.941176	0.466667	0.448276	1	0.619048	0.162386
Fold4.Rep6	0.163908	275	0	0.158737	0.66629	0.607205	1	0.0294118	0.970588	0.45	0.440678	1	0.611765	0.113847
Fold4.Rep6	0.137981	297	0	0.158737	0.66629	0.607205	1	0	1	0.433333	0.433333	1	0.604651	0
Fold4.Rep6	0.742922	7	1	0.158737	0.544118	0.459921	0.0384615	1	0	0.583333	1	0.0384615	0.0740741	0.148877
Fold4.Rep6	0.691522	16	1	0.158737	0.544118	0.459921	0.0769231	1	0	0.6	1	0.0769231	0.142857	0.212351
Fold4.Rep6	0.679596	19	1	0.158737	0.544118	0.459921	0.115385	1	0	0.616667	1	0.115385	0.206897	0.262347
Fold4.Rep6	0.665839	20	1	0.158737	0.544118	0.459921	0.115385	0.970588	0.0294118	0.6	0.75	0.115385	0.2	0.17079
Fold4.Rep6	0.661475	28	1	0.158737	0.544118	0.459921	0.153846	0.970588	0.0294118	0.616667	0.8	0.153846	0.258065	0.2231
Fold4.Rep6	0.637041	29	1	0.158737	0.544118	0.459921	0.192308	0.970588	0.0294118	0.633333	0.833333	0.192308	0.3125	0.269069
Fold4.Rep6	0.633181	35	1	0.158737	0.544118	0.459921	0.192308	0.941176	0.0588235	0.616667	0.714286	0.192308	0.30303	0.206048
Fold4.Rep6	0.627022	36	1	0.158737	0.544118	0.459921	0.192308	0.911765	0.0882353	0.6	0.625	0.192308	0.294118	0.15171
Fold4.Rep6	0.614195	45	1	0.158737	0.544118	0.459921	0.230769	0.911765	0.0882353	0.616667	0.666667	0.230769	0.342857	0.197805
Fold4.Rep6	0.607269	50	1	0.158737	0.544118	0.459921	0.230769	0.882353	0.117647	0.6	0.6	0.230769	0.333333	0.150414
Fold4.Rep6	0.59562	53	1	0.158737	0.544118	0.459921	0.269231	0.882353	0.117647	0.616667	0.636364	0.269231	0.378378	0.194126
Fold4.Rep6	0.584663	57	1	0.158737	0.544118	0.459921	0.269231	0.852941	0.147059	0.6	0.583333	0.269231	0.368421	0.151351
Fold4.Rep6	0.578985	67	1	0.158737	0.544118	0.459921	0.307692	0.852941	0.147059	0.616667	0.615385	0.307692	0.410256	0.193215
Fold4.Rep6	0.576728	69	1	0.158737	0.544118	0.459921	0.346154	0.852941	0.147059	0.633333	0.642857	0.346154	0.45	0.233262
Fold4.Rep6	0.560186	73	1	0.158737	0.544118	0.459921	0.346154	0.823529	0.176471	0.616667	0.6	0.346154	0.439024	0.194184
Fold4.Rep6	0.536876	76	1	0.158737	0.544118	0.459921	0.384615	0.823529	0.176471	0.633333	0.625	0.384615	0.47619	0.233241
Fold4.Rep6	0.532452	78	1	0.158737	0.544118	0.459921	0.384615	0.794118	0.205882	0.616667	0.588235	0.384615	0.465116	0.19655
Fold4.Rep6	0.52953	83	1	0.158737	0.544118	0.459921	0.384615	0.764706	0.235294	0.6	0.555556	0.384615	0.454545	0.161468
Fold4.Rep6	0.52489	93	1	0.158737	0.544118	0.459921	0.423077	0.764706	0.235294	0.616667	0.578947	0.423077	0.488889	0.200038
Fold4.Rep6	0.500931	99	1	0.158737	0.544118	0.459921	0.423077	0.735294	0.264706	0.6	0.55	0.423077	0.478261	0.166478
Fold4.Rep6	0.500442	102	1	0.158737	0.544118	0.459921	0.461538	0.735294	0.264706	0.616667	0.571429	0.461538	0.510638	0.204494
Fold4.Rep6	0.466032	119	1	0.158737	0.544118	0.459921	0.461538	0.705882	0.294118	0.6	0.545455	0.461538	0.5	0.17216
Fold4.Rep6	0.455676	120	1	0.158737	0.544118	0.459921	0.5	0.705882	0.294118	0.616667	0.565217	0.5	0.530612	0.209836
Fold4.Rep6	0.453466	121	1	0.158737	0.544118	0.459921	0.538462	0.705882	0.294118	0.633333	0.583333	0.538462	0.56	0.247156
Fold4.Rep6	0.4297	122	1	0.158737	0.544118	0.459921	0.538462	0.676471	0.323529	0.616667	0.56	0.538462	0.54902	0.216035
Fold4.Rep6	0.421648	126	1	0.158737	0.544118	0.459921	0.538462	0.647059	0.352941	0.6	0.538462	0.538462	0.538462	0.18552
Fold4.Rep6	0.414826	137	1	0.158737	0.544118	0.459921	0.538462	0.617647	0.382353	0.583333	0.518519	0.538462	0.528302	0.155494
Fold4.Rep6	0.398872	150	1	0.158737	0.544118	0.459921	0.576923	0.617647	0.382353	0.6	0.535714	0.576923	0.555556	0.193263
Fold4.Rep6	0.39883	162	1	0.158737	0.544118	0.459921	0.576923	0.588235	0.411765	0.583333	0.517241	0.576923	0.545455	0.163775
Fold4.Rep6	0.389889	168	1	0.158737	0.544118	0.459921	0.576923	0.558824	0.441176	0.566667	0.5	0.576923	0.535714	0.134535
Fold4.Rep6	0.388658	172	1	0.158737	0.544118	0.459921	0.615385	0.558824	0.441176	0.583333	0.516129	0.615385	0.561404	0.172749
Fold4.Rep6	0.366198	173	1	0.158737	0.544118	0.459921	0.615385	0.529412	0.470588	0.566667	0.5	0.615385	0.551724	0.143823
Fold4.Rep6	0.361992	183	1	0.158737	0.544118	0.459921	0.653846	0.529412	0.470588	0.583333	0.515152	0.653846	0.576271	0.182537
Fold4.Rep6	0.351204	193	1	0.158737	0.544118	0.459921	0.692308	0.529412	0.470588	0.6	0.529412	0.692308	0.6	0.221719
Fold4.Rep6	0.344695	201	1	0.158737	0.544118	0.459921	0.692308	0.5	0.5	0.583333	0.514286	0.692308	0.590164	0.193294
Fold4.Rep6	0.339134	203	1	0.158737	0.544118	0.459921	0.730769	0.5	0.5	0.6	0.527778	0.730769	0.612903	0.233425
Fold4.Rep6	0.338353	205	1	0.158737	0.544118	0.459921	0.769231	0.5	0.5	0.616667	0.540541	0.769231	0.634921	0.274401
Fold4.Rep6	0.333801	215	1	0.158737	0.544118	0.459921	0.769231	0.470588	0.529412	0.6	0.526316	0.769231	0.625	0.246608
Fold4.Rep6	0.323566	216	1	0.158737	0.544118	0.459921	0.807692	0.470588	0.529412	0.616667	0.538462	0.807692	0.646154	0.289113
Fold4.Rep6	0.322818	217	1	0.158737	0.544118	0.459921	0.807692	0.441176	0.558824	0.6	0.525	0.807692	0.636364	0.261608
Fold4.Rep6	0.32172	221	1	0.158737	0.544118	0.459921	0.807692	0.411765	0.588235	0.583333	0.512195	0.807692	0.626866	0.23378
Fold4.Rep6	0.317338	230	1	0.158737	0.544118	0.459921	0.807692	0.382353	0.617647	0.566667	0.5	0.807692	0.617647	0.205505
Fold4.Rep6	0.316924	232	1	0.158737	0.544118	0.459921	0.846154	0.382353	0.617647	0.583333	0.511628	0.846154	0.637681	0.251285
Fold4.Rep6	0.316706	234	1	0.158737	0.544118	0.459921	0.846154	0.352941	0.647059	0.566667	0.5	0.846154	0.628571	0.2231
Fold4.Rep6	0.300845	236	1	0.158737	0.544118	0.459921	0.884615	0.352941	0.647059	0.583333	0.511111	0.884615	0.647887	0.271857
Fold4.Rep6	0.283353	241	1	0.158737	0.544118	0.459921	0.923077	0.352941	0.647059	0.6	0.521739	0.923077	0.666667	0.323386
Fold4.Rep6	0.282134	247	1	0.158737	0.544118	0.459921	0.923077	0.323529	0.676471	0.583333	0.510638	0.923077	0.657534	0.296626
Fold4.Rep6	0.277695	248	1	0.158737	0.544118	0.459921	0.923077	0.294118	0.705882	0.566667	0.5	0.923077	0.648649	0.269069
Fold4.Rep6	0.276461	250	1	0.158737	0.544118	0.459921	0.923077	0.264706	0.735294	0.55	0.489796	0.923077	0.64	0.240485
Fold4.Rep6	0.263919	252	1	0.158737	0.544118	0.459921	0.923077	0.235294	0.764706	0.533333	0.48	0.923077	0.631579	0.21058
Fold4.Rep6	0.263779	253	1	0.158737	0.544118	0.459921	0.923077	0.205882	0.794118	0.516667	0.470588	0.923077	0.623377	0.178967
Fold4.Rep6	0.258867	255	1	0.158737	0.544118	0.459921	0.923077	0.176471	0.823529	0.5	0.461538	0.923077	0.615385	0.145114
Fold4.Rep6	0.245835	257	1	0.158737	0.544118	0.459921	0.923077	0.147059	0.852941	0.483333	0.45283	0.923077	0.607595	0.108263
Fold4.Rep6	0.236231	263	1	0.158737	0.544118	0.459921	0.961538	0.147059	0.852941	0.5	0.462963	0.961538	0.625	0.179379
Fold4.Rep6	0.233844	265	1	0.158737	0.544118	0.459921	0.961538	0.117647	0.882353	0.483333	0.454545	0.961538	0.617284	0.141973
Fold4.Rep6	0.211043	269	1	0.158737	0.544118	0.459921	0.961538	0.0882353	0.911765	0.466667	0.446429	0.961538	0.609756	0.0988787
Fold4.Rep6	0.207038	272	1	0.158737	0.544118	0.459921	1	0.0882353	0.911765	0.483333	0.45614	1	0.626506	0.200618
Fold4.Rep6	0.204849	274	1	0.158737	0.544118	0.459921	1	0.0588235	0.941176	0.466667	0.448276	1	0.619048	0.162386
Fold4.Rep6	0.169735	275	1	0.158737	0.544118	0.459921	1	0.0294118	0.970588	0.45	0.440678	1	0.611765	0.113847
Fold4.Rep6	0.147223	297	1	0.158737	0.544118	0.459921	1	0	1	0.433333	0.433333	1	0.604651	0
Fold4.Rep6	0.734657	7	0	0.211316	0.66629	0.603132	0.0384615	1	0	0.583333	1	0.0384615	0.0740741	0.148877
Fold4.Rep6	0.680618	16	0	0.211316	0.66629	0.603132	0.0769231	1	0	0.6	1	0.0769231	0.142857	0.212351
Fold4.Rep6	0.674508	19	0	0.211316	0.66629	0.603132	0.115385	1	0	0.616667	1	0.115385	0.206897	0.262347
Fold4.Rep6	0.659894	20	0	0.211316	0.66629	0.603132	0.115385	0.970588	0.0294118	0.6	0.75	0.115385	0.2	0.17079
Fold4.Rep6	0.655457	28	0	0.211316	0.66629	0.603132	0.153846	0.970588	0.0294118	0.616667	0.8	0.153846	0.258065	0.2231
Fold4.Rep6	0.632795	29	0	0.211316	0.66629	0.603132	0.153846	0.941176	0.0588235	0.6	0.666667	0.153846	0.25	0.156957
Fold4.Rep6	0.620828	35	0	0.211316	0.66629	0.603132	0.153846	0.911765	0.0882353	0.583333	0.571429	0.153846	0.242424	0.101278
Fold4.Rep6	0.620087	36	0	0.211316	0.66629	0.603132	0.192308	0.911765	0.0882353	0.6	0.625	0.192308	0.294118	0.15171
Fold4.Rep6	0.606269	45	0	0.211316	0.66629	0.603132	0.230769	0.911765	0.0882353	0.616667	0.666667	0.230769	0.342857	0.197805
Fold4.Rep6	0.605775	50	0	0.211316	0.66629	0.603132	0.230769	0.882353	0.117647	0.6	0.6	0.230769	0.333333	0.150414
Fold4.Rep6	0.600654	53	0	0.211316	0.66629	0.603132	0.269231	0.882353	0.117647	0.616667	0.636364	0.269231	0.378378	0.194126
Fold4.Rep6	0.574479	57	0	0.211316	0.66629	0.603132	0.269231	0.852941	0.147059	0.6	0.583333	0.269231	0.368421	0.151351
Fold4.Rep6	0.570987	67	0	0.211316	0.66629	0.603132	0.307692	0.852941	0.147059	0.616667	0.615385	0.307692	0.410256	0.193215
Fold4.Rep6	0.568661	69	0	0.211316	0.66629	0.603132	0.346154	0.852941	0.147059	0.633333	0.642857	0.346154	0.45	0.233262
Fold4.Rep6	0.560414	73	0	0.211316	0.66629	0.603132	0.346154	0.823529	0.176471	0.616667	0.6	0.346154	0.439024	0.194184
Fold4.Rep6	0.532717	76	0	0.211316	0.66629	0.603132	0.384615	0.823529	0.176471	0.633333	0.625	0.384615	0.47619	0.233241
Fold4.Rep6	0.529756	78	0	0.211316	0.66629	0.603132	0.384615	0.794118	0.205882	0.616667	0.588235	0.384615	0.465116	0.19655
Fold4.Rep6	0.525082	83	0	0.211316	0.66629	0.603132	0.384615	0.764706	0.235294	0.6	0.555556	0.384615	0.454545	0.161468
Fold4.Rep6	0.519889	93	0	0.211316	0.66629	0.603132	0.423077	0.764706	0.235294	0.616667	0.578947	0.423077	0.488889	0.200038
Fold4.Rep6	0.49961	99	0	0.211316	0.66629	0.603132	0.423077	0.735294	0.264706	0.6	0.55	0.423077	0.478261	0.166478
Fold4.Rep6	0.493441	102	0	0.211316	0.66629	0.603132	0.461538	0.735294	0.264706	0.616667	0.571429	0.461538	0.510638	0.204494
Fold4.Rep6	0.465098	119	0	0.211316	0.66629	0.603132	0.461538	0.705882	0.294118	0.6	0.545455	0.461538	0.5	0.17216
Fold4.Rep6	0.449556	120	0	0.211316	0.66629	0.603132	0.5	0.705882	0.294118	0.616667	0.565217	0.5	0.530612	0.209836
Fold4.Rep6	0.443981	121	0	0.211316	0.66629	0.603132	0.538462	0.705882	0.294118	0.633333	0.583333	0.538462	0.56	0.247156
Fold4.Rep6	0.421795	122	0	0.211316	0.66629	0.603132	0.538462	0.676471	0.323529	0.616667	0.56	0.538462	0.54902	0.216035
Fold4.Rep6	0.421224	126	0	0.211316	0.66629	0.603132	0.538462	0.647059	0.352941	0.6	0.538462	0.538462	0.538462	0.18552
Fold4.Rep6	0.411827	137	0	0.211316	0.66629	0.603132	0.538462	0.617647	0.382353	0.583333	0.518519	0.538462	0.528302	0.155494
Fold4.Rep6	0.405711	150	0	0.211316	0.66629	0.603132	0.538462	0.588235	0.411765	0.566667	0.5	0.538462	0.518519	0.125846
Fold4.Rep6	0.401283	162	0	0.211316	0.66629	0.603132	0.576923	0.588235	0.411765	0.583333	0.517241	0.576923	0.545455	0.163775
Fold4.Rep6	0.39011	168	0	0.211316	0.66629	0.603132	0.576923	0.558824	0.441176	0.566667	0.5	0.576923	0.535714	0.134535
Fold4.Rep6	0.380992	172	0	0.211316	0.66629	0.603132	0.615385	0.558824	0.441176	0.583333	0.516129	0.615385	0.561404	0.172749
Fold4.Rep6	0.361485	173	0	0.211316	0.66629	0.603132	0.615385	0.529412	0.470588	0.566667	0.5	0.615385	0.551724	0.143823
Fold4.Rep6	0.356834	183	0	0.211316	0.66629	0.603132	0.653846	0.529412	0.470588	0.583333	0.515152	0.653846	0.576271	0.182537
Fold4.Rep6	0.345349	193	0	0.211316	0.66629	0.603132	0.692308	0.529412	0.470588	0.6	0.529412	0.692308	0.6	0.221719
Fold4.Rep6	0.341774	201	0	0.211316	0.66629	0.603132	0.692308	0.5	0.5	0.583333	0.514286	0.692308	0.590164	0.193294
Fold4.Rep6	0.340902	203	0	0.211316	0.66629	0.603132	0.730769	0.5	0.5	0.6	0.527778	0.730769	0.612903	0.233425
Fold4.Rep6	0.340794	205	0	0.211316	0.66629	0.603132	0.730769	0.470588	0.529412	0.583333	0.513514	0.730769	0.603175	0.205224
Fold4.Rep6	0.340196	215	0	0.211316	0.66629	0.603132	0.769231	0.470588	0.529412	0.6	0.526316	0.769231	0.625	0.246608
Fold4.Rep6	0.335437	216	0	0.211316	0.66629	0.603132	0.769231	0.441176	0.558824	0.583333	0.512821	0.769231	0.615385	0.218597
Fold4.Rep6	0.329313	217	0	0.211316	0.66629	0.603132	0.769231	0.411765	0.588235	0.566667	0.5	0.769231	0.606061	0.190261
Fold4.Rep6	0.329061	221	0	0.211316	0.66629	0.603132	0.807692	0.411765	0.588235	0.583333	0.512195	0.807692	0.626866	0.23378
Fold4.Rep6	0.327107	230	0	0.211316	0.66629	0.603132	0.846154	0.411765	0.588235	0.6	0.52381	0.846154	0.647059	0.2789
Fold4.Rep6	0.321931	232	0	0.211316	0.66629	0.603132	0.846154	0.382353	0.617647	0.583333	0.511628	0.846154	0.637681	0.251285
Fold4.Rep6	0.321281	234	0	0.211316	0.66629	0.603132	0.846154	0.352941	0.647059	0.566667	0.5	0.846154	0.628571	0.2231
Fold4.Rep6	0.310358	236	0	0.211316	0.66629	0.603132	0.884615	0.352941	0.647059	0.583333	0.511111	0.884615	0.647887	0.271857
Fold4.Rep6	0.291439	241	0	0.211316	0.66629	0.603132	0.923077	0.352941	0.647059	0.6	0.521739	0.923077	0.666667	0.323386
Fold4.Rep6	0.289101	247	0	0.211316	0.66629	0.603132	0.923077	0.323529	0.676471	0.583333	0.510638	0.923077	0.657534	0.296626
Fold4.Rep6	0.28494	248	0	0.211316	0.66629	0.603132	0.923077	0.294118	0.705882	0.566667	0.5	0.923077	0.648649	0.269069
Fold4.Rep6	0.276891	250	0	0.211316	0.66629	0.603132	0.923077	0.264706	0.735294	0.55	0.489796	0.923077	0.64	0.240485
Fold4.Rep6	0.276274	252	0	0.211316	0.66629	0.603132	0.923077	0.235294	0.764706	0.533333	0.48	0.923077	0.631579	0.21058
Fold4.Rep6	0.264135	253	0	0.211316	0.66629	0.603132	0.923077	0.205882	0.794118	0.516667	0.470588	0.923077	0.623377	0.178967
Fold4.Rep6	0.262057	255	0	0.211316	0.66629	0.603132	0.923077	0.176471	0.823529	0.5	0.461538	0.923077	0.615385	0.145114
Fold4.Rep6	0.250331	257	0	0.211316	0.66629	0.603132	0.923077	0.147059	0.852941	0.483333	0.45283	0.923077	0.607595	0.108263
Fold4.Rep6	0.245621	263	0	0.211316	0.66629	0.603132	0.923077	0.117647	0.882353	0.466667	0.444444	0.923077	0.6	0.0672673
Fold4.Rep6	0.239873	265	0	0.211316	0.66629	0.603132	0.961538	0.117647	0.882353	0.483333	0.454545	0.961538	0.617284	0.141973
Fold4.Rep6	0.221637	269	0	0.211316	0.66629	0.603132	1	0.117647	0.882353	0.5	0.464286	1	0.634146	0.233713
Fold4.Rep6	0.218329	272	0	0.211316	0.66629	0.603132	1	0.0882353	0.911765	0.483333	0.45614	1	0.626506	0.200618
Fold4.Rep6	0.208441	274	0	0.211316	0.66629	0.603132	1	0.0588235	0.941176	0.466667	0.448276	1	0.619048	0.162386
Fold4.Rep6	0.174744	275	0	0.211316	0.66629	0.603132	1	0.0294118	0.970588	0.45	0.440678	1	0.611765	0.113847
Fold4.Rep6	0.155123	297	0	0.211316	0.66629	0.603132	1	0	1	0.433333	0.433333	1	0.604651	0
Fold4.Rep6	0.727334	7	1	0.211316	0.544118	0.459921	0.0384615	1	0	0.583333	1	0.0384615	0.0740741	0.148877
Fold4.Rep6	0.671364	16	1	0.211316	0.544118	0.459921	0.0769231	1	0	0.6	1	0.0769231	0.142857	0.212351
Fold4.Rep6	0.670075	19	1	0.211316	0.544118	0.459921	0.115385	1	0	0.616667	1	0.115385	0.206897	0.262347
Fold4.Rep6	0.654728	20	1	0.211316	0.544118	0.459921	0.115385	0.970588	0.0294118	0.6	0.75	0.115385	0.2	0.17079
Fold4.Rep6	0.649799	28	1	0.211316	0.544118	0.459921	0.153846	0.970588	0.0294118	0.616667	0.8	0.153846	0.258065	0.2231
Fold4.Rep6	0.632038	29	1	0.211316	0.544118	0.459921	0.153846	0.941176	0.0588235	0.6	0.666667	0.153846	0.25	0.156957
Fold4.Rep6	0.615224	35	1	0.211316	0.544118	0.459921	0.153846	0.911765	0.0882353	0.583333	0.571429	0.153846	0.242424	0.101278
Fold4.Rep6	0.605218	36	1	0.211316	0.544118	0.459921	0.192308	0.911765	0.0882353	0.6	0.625	0.192308	0.294118	0.15171
Fold4.Rep6	0.604686	45	1	0.211316	0.544118	0.459921	0.230769	0.911765	0.0882353	0.616667	0.666667	0.230769	0.342857	0.197805
Fold4.Rep6	0.604051	50	1	0.211316	0.544118	0.459921	0.230769	0.882353	0.117647	0.6	0.6	0.230769	0.333333	0.150414
Fold4.Rep6	0.599778	53	1	0.211316	0.544118	0.459921	0.269231	0.882353	0.117647	0.616667	0.636364	0.269231	0.378378	0.194126
Fold4.Rep6	0.566161	57	1	0.211316	0.544118	0.459921	0.269231	0.852941	0.147059	0.6	0.583333	0.269231	0.368421	0.151351
Fold4.Rep6	0.564709	67	1	0.211316	0.544118	0.459921	0.307692	0.852941	0.147059	0.616667	0.615385	0.307692	0.410256	0.193215
Fold4.Rep6	0.561523	69	1	0.211316	0.544118	0.459921	0.346154	0.852941	0.147059	0.633333	0.642857	0.346154	0.45	0.233262
Fold4.Rep6	0.560588	73	1	0.211316	0.544118	0.459921	0.346154	0.823529	0.176471	0.616667	0.6	0.346154	0.439024	0.194184
Fold4.Rep6	0.529451	76	1	0.211316	0.544118	0.459921	0.384615	0.823529	0.176471	0.633333	0.625	0.384615	0.47619	0.233241
Fold4.Rep6	0.52748	78	1	0.211316	0.544118	0.459921	0.384615	0.794118	0.205882	0.616667	0.588235	0.384615	0.465116	0.19655
Fold4.Rep6	0.521225	83	1	0.211316	0.544118	0.459921	0.384615	0.764706	0.235294	0.6	0.555556	0.384615	0.454545	0.161468
Fold4.Rep6	0.515776	93	1	0.211316	0.544118	0.459921	0.423077	0.764706	0.235294	0.616667	0.578947	0.423077	0.488889	0.200038
Fold4.Rep6	0.49811	99	1	0.211316	0.544118	0.459921	0.423077	0.735294	0.264706	0.6	0.55	0.423077	0.478261	0.166478
Fold4.Rep6	0.487599	102	1	0.211316	0.544118	0.459921	0.461538	0.735294	0.264706	0.616667	0.571429	0.461538	0.510638	0.204494
Fold4.Rep6	0.464573	119	1	0.211316	0.544118	0.459921	0.461538	0.705882	0.294118	0.6	0.545455	0.461538	0.5	0.17216
Fold4.Rep6	0.444615	120	1	0.211316	0.544118	0.459921	0.5	0.705882	0.294118	0.616667	0.565217	0.5	0.530612	0.209836
Fold4.Rep6	0.436145	121	1	0.211316	0.544118	0.459921	0.538462	0.705882	0.294118	0.633333	0.583333	0.538462	0.56	0.247156
Fold4.Rep6	0.421926	122	1	0.211316	0.544118	0.459921	0.538462	0.676471	0.323529	0.616667	0.56	0.538462	0.54902	0.216035
Fold4.Rep6	0.414233	126	1	0.211316	0.544118	0.459921	0.538462	0.647059	0.352941	0.6	0.538462	0.538462	0.538462	0.18552
Fold4.Rep6	0.411563	137	1	0.211316	0.544118	0.459921	0.538462	0.617647	0.382353	0.583333	0.518519	0.538462	0.528302	0.155494
Fold4.Rep6	0.409529	150	1	0.211316	0.544118	0.459921	0.538462	0.588235	0.411765	0.566667	0.5	0.538462	0.518519	0.125846
Fold4.Rep6	0.402924	162	1	0.211316	0.544118	0.459921	0.576923	0.588235	0.411765	0.583333	0.517241	0.576923	0.545455	0.163775
Fold4.Rep6	0.390171	168	1	0.211316	0.544118	0.459921	0.576923	0.558824	0.441176	0.566667	0.5	0.576923	0.535714	0.134535
Fold4.Rep6	0.374698	172	1	0.211316	0.544118	0.459921	0.615385	0.558824	0.441176	0.583333	0.516129	0.615385	0.561404	0.172749
Fold4.Rep6	0.357993	173	1	0.211316	0.544118	0.459921	0.615385	0.529412	0.470588	0.566667	0.5	0.615385	0.551724	0.143823
Fold4.Rep6	0.352554	183	1	0.211316	0.544118	0.459921	0.653846	0.529412	0.470588	0.583333	0.515152	0.653846	0.576271	0.182537
Fold4.Rep6	0.348582	193	1	0.211316	0.544118	0.459921	0.653846	0.5	0.5	0.566667	0.5	0.653846	0.566667	0.153846
Fold4.Rep6	0.346063	201	1	0.211316	0.544118	0.459921	0.653846	0.470588	0.529412	0.55	0.485714	0.653846	0.557377	0.125073
Fold4.Rep6	0.342439	203	1	0.211316	0.544118	0.459921	0.692308	0.470588	0.529412	0.566667	0.5	0.692308	0.580645	0.164771
Fold4.Rep6	0.341753	205	1	0.211316	0.544118	0.459921	0.730769	0.470588	0.529412	0.583333	0.513514	0.730769	0.603175	0.205224
Fold4.Rep6	0.340309	215	1	0.211316	0.544118	0.459921	0.769231	0.470588	0.529412	0.6	0.526316	0.769231	0.625	0.246608
Fold4.Rep6	0.339357	216	1	0.211316	0.544118	0.459921	0.769231	0.441176	0.558824	0.583333	0.512821	0.769231	0.615385	0.218597
Fold4.Rep6	0.337645	217	1	0.211316	0.544118	0.459921	0.769231	0.411765	0.588235	0.566667	0.5	0.769231	0.606061	0.190261
Fold4.Rep6	0.335375	221	1	0.211316	0.544118	0.459921	0.807692	0.411765	0.588235	0.583333	0.512195	0.807692	0.626866	0.23378
Fold4.Rep6	0.333361	230	1	0.211316	0.544118	0.459921	0.846154	0.411765	0.588235	0.6	0.52381	0.846154	0.647059	0.2789
Fold4.Rep6	0.326415	232	1	0.211316	0.544118	0.459921	0.846154	0.382353	0.617647	0.583333	0.511628	0.846154	0.637681	0.251285
Fold4.Rep6	0.321204	234	1	0.211316	0.544118	0.459921	0.846154	0.352941	0.647059	0.566667	0.5	0.846154	0.628571	0.2231
Fold4.Rep6	0.31826	236	1	0.211316	0.544118	0.459921	0.884615	0.352941	0.647059	0.583333	0.511111	0.884615	0.647887	0.271857
Fold4.Rep6	0.299092	241	1	0.211316	0.544118	0.459921	0.884615	0.323529	0.676471	0.566667	0.5	0.884615	0.638889	0.243865
Fold4.Rep6	0.298341	247	1	0.211316	0.544118	0.459921	0.923077	0.323529	0.676471	0.583333	0.510638	0.923077	0.657534	0.296626
Fold4.Rep6	0.288249	248	1	0.211316	0.544118	0.459921	0.923077	0.294118	0.705882	0.566667	0.5	0.923077	0.648649	0.269069
Fold4.Rep6	0.287451	250	1	0.211316	0.544118	0.459921	0.923077	0.264706	0.735294	0.55	0.489796	0.923077	0.64	0.240485
Fold4.Rep6	0.276326	252	1	0.211316	0.544118	0.459921	0.923077	0.235294	0.764706	0.533333	0.48	0.923077	0.631579	0.21058
Fold4.Rep6	0.268825	253	1	0.211316	0.544118	0.459921	0.923077	0.205882	0.794118	0.516667	0.470588	0.923077	0.623377	0.178967
Fold4.Rep6	0.260966	255	1	0.211316	0.544118	0.459921	0.923077	0.176471	0.823529	0.5	0.461538	0.923077	0.615385	0.145114
Fold4.Rep6	0.255777	257	1	0.211316	0.544118	0.459921	0.923077	0.147059	0.852941	0.483333	0.45283	0.923077	0.607595	0.108263
Fold4.Rep6	0.25391	263	1	0.211316	0.544118	0.459921	0.923077	0.117647	0.882353	0.466667	0.444444	0.923077	0.6	0.0672673
Fold4.Rep6	0.243057	265	1	0.211316	0.544118	0.459921	0.961538	0.117647	0.882353	0.483333	0.454545	0.961538	0.617284	0.141973
Fold4.Rep6	0.234512	269	1	0.211316	0.544118	0.459921	1	0.117647	0.882353	0.5	0.464286	1	0.634146	0.233713
Fold4.Rep6	0.224797	272	1	0.211316	0.544118	0.459921	1	0.0882353	0.911765	0.483333	0.45614	1	0.626506	0.200618
Fold4.Rep6	0.211638	274	1	0.211316	0.544118	0.459921	1	0.0588235	0.941176	0.466667	0.448276	1	0.619048	0.162386
Fold4.Rep6	0.179242	275	1	0.211316	0.544118	0.459921	1	0.0294118	0.970588	0.45	0.440678	1	0.611765	0.113847
Fold4.Rep6	0.162086	297	1	0.211316	0.544118	0.459921	1	0	1	0.433333	0.433333	1	0.604651	0
Fold4.Rep6	0.720809	7	0	0.263895	0.659502	0.581427	0.0384615	1	0	0.583333	1	0.0384615	0.0740741	0.148877
Fold4.Rep6	0.666179	16	0	0.263895	0.659502	0.581427	0.0769231	1	0	0.6	1	0.0769231	0.142857	0.212351
Fold4.Rep6	0.663499	19	0	0.263895	0.659502	0.581427	0.115385	1	0	0.616667	1	0.115385	0.206897	0.262347
Fold4.Rep6	0.650219	20	0	0.263895	0.659502	0.581427	0.115385	0.970588	0.0294118	0.6	0.75	0.115385	0.2	0.17079
Fold4.Rep6	0.644524	28	0	0.263895	0.659502	0.581427	0.153846	0.970588	0.0294118	0.616667	0.8	0.153846	0.258065	0.2231
Fold4.Rep6	0.631012	29	0	0.263895	0.659502	0.581427	0.153846	0.941176	0.0588235	0.6	0.666667	0.153846	0.25	0.156957
Fold4.Rep6	0.610149	35	0	0.263895	0.659502	0.581427	0.153846	0.911765	0.0882353	0.583333	0.571429	0.153846	0.242424	0.101278
Fold4.Rep6	0.607852	36	0	0.263895	0.659502	0.581427	0.192308	0.911765	0.0882353	0.6	0.625	0.192308	0.294118	0.15171
Fold4.Rep6	0.60217	45	0	0.263895	0.659502	0.581427	0.192308	0.882353	0.117647	0.583333	0.555556	0.192308	0.285714	0.103612
Fold4.Rep6	0.59445	50	0	0.263895	0.659502	0.581427	0.230769	0.882353	0.117647	0.6	0.6	0.230769	0.333333	0.150414
Fold4.Rep6	0.592215	53	0	0.263895	0.659502	0.581427	0.269231	0.882353	0.117647	0.616667	0.636364	0.269231	0.378378	0.194126
Fold4.Rep6	0.560685	57	0	0.263895	0.659502	0.581427	0.269231	0.852941	0.147059	0.6	0.583333	0.269231	0.368421	0.151351
Fold4.Rep6	0.5598	67	0	0.263895	0.659502	0.581427	0.307692	0.852941	0.147059	0.616667	0.615385	0.307692	0.410256	0.193215
Fold4.Rep6	0.559367	69	0	0.263895	0.659502	0.581427	0.307692	0.823529	0.176471	0.6	0.571429	0.307692	0.4	0.153741
Fold4.Rep6	0.555204	73	0	0.263895	0.659502	0.581427	0.346154	0.823529	0.176471	0.616667	0.6	0.346154	0.439024	0.194184
Fold4.Rep6	0.526865	76	0	0.263895	0.659502	0.581427	0.384615	0.823529	0.176471	0.633333	0.625	0.384615	0.47619	0.233241
Fold4.Rep6	0.525517	78	0	0.263895	0.659502	0.581427	0.384615	0.794118	0.205882	0.616667	0.588235	0.384615	0.465116	0.19655
Fold4.Rep6	0.517855	83	0	0.263895	0.659502	0.581427	0.384615	0.764706	0.235294	0.6	0.555556	0.384615	0.454545	0.161468
Fold4.Rep6	0.512367	93	0	0.263895	0.659502	0.581427	0.423077	0.764706	0.235294	0.616667	0.578947	0.423077	0.488889	0.200038
Fold4.Rep6	0.496526	99	0	0.263895	0.659502	0.581427	0.423077	0.735294	0.264706	0.6	0.55	0.423077	0.478261	0.166478
Fold4.Rep6	0.482709	102	0	0.263895	0.659502	0.581427	0.461538	0.735294	0.264706	0.616667	0.571429	0.461538	0.510638	0.204494
Fold4.Rep6	0.464368	119	0	0.263895	0.659502	0.581427	0.461538	0.705882	0.294118	0.6	0.545455	0.461538	0.5	0.17216
Fold4.Rep6	0.440622	120	0	0.263895	0.659502	0.581427	0.5	0.705882	0.294118	0.616667	0.565217	0.5	0.530612	0.209836
Fold4.Rep6	0.429695	121	0	0.263895	0.659502	0.581427	0.538462	0.705882	0.294118	0.633333	0.583333	0.538462	0.56	0.247156
Fold4.Rep6	0.422029	122	0	0.263895	0.659502	0.581427	0.538462	0.676471	0.323529	0.616667	0.56	0.538462	0.54902	0.216035
Fold4.Rep6	0.416529	126	0	0.263895	0.659502	0.581427	0.538462	0.647059	0.352941	0.6	0.538462	0.538462	0.538462	0.18552
Fold4.Rep6	0.408453	137	0	0.263895	0.659502	0.581427	0.538462	0.617647	0.382353	0.583333	0.518519	0.538462	0.528302	0.155494
Fold4.Rep6	0.407769	150	0	0.263895	0.659502	0.581427	0.538462	0.588235	0.411765	0.566667	0.5	0.538462	0.518519	0.125846
Fold4.Rep6	0.403993	162	0	0.263895	0.659502	0.581427	0.576923	0.588235	0.411765	0.583333	0.517241	0.576923	0.545455	0.163775
Fold4.Rep6	0.390132	168	0	0.263895	0.659502	0.581427	0.576923	0.558824	0.441176	0.566667	0.5	0.576923	0.535714	0.134535
Fold4.Rep6	0.369538	172	0	0.263895	0.659502	0.581427	0.615385	0.558824	0.441176	0.583333	0.516129	0.615385	0.561404	0.172749
Fold4.Rep6	0.355457	173	0	0.263895	0.659502	0.581427	0.615385	0.529412	0.470588	0.566667	0.5	0.615385	0.551724	0.143823
Fold4.Rep6	0.354982	183	0	0.263895	0.659502	0.581427	0.615385	0.5	0.5	0.55	0.484848	0.615385	0.542373	0.11493
Fold4.Rep6	0.354384	193	0	0.263895	0.659502	0.581427	0.615385	0.470588	0.529412	0.533333	0.470588	0.615385	0.533333	0.0859729
Fold4.Rep6	0.349018	201	0	0.263895	0.659502	0.581427	0.653846	0.470588	0.529412	0.55	0.485714	0.653846	0.557377	0.125073
Fold4.Rep6	0.347744	203	0	0.263895	0.659502	0.581427	0.653846	0.441176	0.558824	0.533333	0.472222	0.653846	0.548387	0.0961161
Fold4.Rep6	0.343761	205	0	0.263895	0.659502	0.581427	0.692308	0.441176	0.558824	0.55	0.486486	0.692308	0.571429	0.136048
Fold4.Rep6	0.343068	215	0	0.263895	0.659502	0.581427	0.730769	0.441176	0.558824	0.566667	0.5	0.730769	0.59375	0.176813
Fold4.Rep6	0.342067	216	0	0.263895	0.659502	0.581427	0.769231	0.441176	0.558824	0.583333	0.512821	0.769231	0.615385	0.218597
Fold4.Rep6	0.336709	217	0	0.263895	0.659502	0.581427	0.807692	0.441176	0.558824	0.6	0.525	0.807692	0.636364	0.261608
Fold4.Rep6	0.336002	221	0	0.263895	0.659502	0.581427	0.846154	0.441176	0.558824	0.616667	0.536585	0.846154	0.656716	0.306083
Fold4.Rep6	0.335118	230	0	0.263895	0.659502	0.581427	0.846154	0.411765	0.588235	0.6	0.52381	0.846154	0.647059	0.2789
Fold4.Rep6	0.330271	232	0	0.263895	0.659502	0.581427	0.846154	0.382353	0.617647	0.583333	0.511628	0.846154	0.637681	0.251285
Fold4.Rep6	0.324843	234	0	0.263895	0.659502	0.581427	0.884615	0.382353	0.617647	0.6	0.522727	0.884615	0.657143	0.299157
Fold4.Rep6	0.321414	236	0	0.263895	0.659502	0.581427	0.884615	0.352941	0.647059	0.583333	0.511111	0.884615	0.647887	0.271857
Fold4.Rep6	0.307824	241	0	0.263895	0.659502	0.581427	0.884615	0.323529	0.676471	0.566667	0.5	0.884615	0.638889	0.243865
Fold4.Rep6	0.30421	247	0	0.263895	0.659502	0.581427	0.923077	0.323529	0.676471	0.583333	0.510638	0.923077	0.657534	0.296626
Fold4.Rep6	0.29807	248	0	0.263895	0.659502	0.581427	0.923077	0.294118	0.705882	0.566667	0.5	0.923077	0.648649	0.269069
Fold4.Rep6	0.289727	250	0	0.263895	0.659502	0.581427	0.923077	0.264706	0.735294	0.55	0.489796	0.923077	0.64	0.240485
Fold4.Rep6	0.276583	252	0	0.263895	0.659502	0.581427	0.923077	0.235294	0.764706	0.533333	0.48	0.923077	0.631579	0.21058
Fold4.Rep6	0.273005	253	0	0.263895	0.659502	0.581427	0.923077	0.205882	0.794118	0.516667	0.470588	0.923077	0.623377	0.178967
Fold4.Rep6	0.264513	255	0	0.263895	0.659502	0.581427	0.923077	0.176471	0.823529	0.5	0.461538	0.923077	0.615385	0.145114
Fold4.Rep6	0.260466	257	0	0.263895	0.659502	0.581427	0.923077	0.147059	0.852941	0.483333	0.45283	0.923077	0.607595	0.108263
Fold4.Rep6	0.256783	263	0	0.263895	0.659502	0.581427	0.923077	0.117647	0.882353	0.466667	0.444444	0.923077	0.6	0.0672673
Fold4.Rep6	0.245853	265	0	0.263895	0.659502	0.581427	0.961538	0.117647	0.882353	0.483333	0.454545	0.961538	0.617284	0.141973
Fold4.Rep6	0.245785	269	0	0.263895	0.659502	0.581427	1	0.117647	0.882353	0.5	0.464286	1	0.634146	0.233713
Fold4.Rep6	0.230566	272	0	0.263895	0.659502	0.581427	1	0.0882353	0.911765	0.483333	0.45614	1	0.626506	0.200618
Fold4.Rep6	0.21449	274	0	0.263895	0.659502	0.581427	1	0.0588235	0.941176	0.466667	0.448276	1	0.619048	0.162386
Fold4.Rep6	0.183302	275	0	0.263895	0.659502	0.581427	1	0.0294118	0.970588	0.45	0.440678	1	0.611765	0.113847
Fold4.Rep6	0.168212	297	0	0.263895	0.659502	0.581427	1	0	1	0.433333	0.433333	1	0.604651	0
Fold4.Rep6	0.7149	7	1	0.263895	0.544118	0.459921	0.0384615	1	0	0.583333	1	0.0384615	0.0740741	0.148877
Fold4.Rep6	0.662687	16	1	0.263895	0.544118	0.459921	0.0769231	1	0	0.6	1	0.0769231	0.142857	0.212351
Fold4.Rep6	0.656692	19	1	0.263895	0.544118	0.459921	0.115385	1	0	0.616667	1	0.115385	0.206897	0.262347
Fold4.Rep6	0.646214	20	1	0.263895	0.544118	0.459921	0.115385	0.970588	0.0294118	0.6	0.75	0.115385	0.2	0.17079
Fold4.Rep6	0.639601	28	1	0.263895	0.544118	0.459921	0.153846	0.970588	0.0294118	0.616667	0.8	0.153846	0.258065	0.2231
Fold4.Rep6	0.629812	29	1	0.263895	0.544118	0.459921	0.153846	0.941176	0.0588235	0.6	0.666667	0.153846	0.25	0.156957
Fold4.Rep6	0.610337	35	1	0.263895	0.544118	0.459921	0.192308	0.941176	0.0588235	0.616667	0.714286	0.192308	0.30303	0.206048
Fold4.Rep6	0.605504	36	1	0.263895	0.544118	0.459921	0.192308	0.911765	0.0882353	0.6	0.625	0.192308	0.294118	0.15171
Fold4.Rep6	0.600202	45	1	0.263895	0.544118	0.459921	0.192308	0.882353	0.117647	0.583333	0.555556	0.192308	0.285714	0.103612
Fold4.Rep6	0.58998	50	1	0.263895	0.544118	0.459921	0.230769	0.882353	0.117647	0.6	0.6	0.230769	0.333333	0.150414
Fold4.Rep6	0.580712	53	1	0.263895	0.544118	0.459921	0.269231	0.882353	0.117647	0.616667	0.636364	0.269231	0.378378	0.194126
Fold4.Rep6	0.560705	57	1	0.263895	0.544118	0.459921	0.269231	0.852941	0.147059	0.6	0.583333	0.269231	0.368421	0.151351
Fold4.Rep6	0.555881	67	1	0.263895	0.544118	0.459921	0.307692	0.852941	0.147059	0.616667	0.615385	0.307692	0.410256	0.193215
Fold4.Rep6	0.553707	69	1	0.263895	0.544118	0.459921	0.307692	0.823529	0.176471	0.6	0.571429	0.307692	0.4	0.153741
Fold4.Rep6	0.549543	73	1	0.263895	0.544118	0.459921	0.346154	0.823529	0.176471	0.616667	0.6	0.346154	0.439024	0.194184
Fold4.Rep6	0.524752	76	1	0.263895	0.544118	0.459921	0.384615	0.823529	0.176471	0.633333	0.625	0.384615	0.47619	0.233241
Fold4.Rep6	0.523767	78	1	0.263895	0.544118	0.459921	0.384615	0.794118	0.205882	0.616667	0.588235	0.384615	0.465116	0.19655
Fold4.Rep6	0.514853	83	1	0.263895	0.544118	0.459921	0.384615	0.764706	0.235294	0.6	0.555556	0.384615	0.454545	0.161468
Fold4.Rep6	0.509467	93	1	0.263895	0.544118	0.459921	0.423077	0.764706	0.235294	0.616667	0.578947	0.423077	0.488889	0.200038
Fold4.Rep6	0.494923	99	1	0.263895	0.544118	0.459921	0.423077	0.735294	0.264706	0.6	0.55	0.423077	0.478261	0.166478
Fold4.Rep6	0.478536	102	1	0.263895	0.544118	0.459921	0.461538	0.735294	0.264706	0.616667	0.571429	0.461538	0.510638	0.204494
Fold4.Rep6	0.464385	119	1	0.263895	0.544118	0.459921	0.461538	0.705882	0.294118	0.6	0.545455	0.461538	0.5	0.17216
Fold4.Rep6	0.437331	120	1	0.263895	0.544118	0.459921	0.5	0.705882	0.294118	0.616667	0.565217	0.5	0.530612	0.209836
Fold4.Rep6	0.424308	121	1	0.263895	0.544118	0.459921	0.538462	0.705882	0.294118	0.633333	0.583333	0.538462	0.56	0.247156
Fold4.Rep6	0.422099	122	1	0.263895	0.544118	0.459921	0.538462	0.676471	0.323529	0.616667	0.56	0.538462	0.54902	0.216035
Fold4.Rep6	0.4208	126	1	0.263895	0.544118	0.459921	0.538462	0.647059	0.352941	0.6	0.538462	0.538462	0.538462	0.18552
Fold4.Rep6	0.406386	137	1	0.263895	0.544118	0.459921	0.538462	0.617647	0.382353	0.583333	0.518519	0.538462	0.528302	0.155494
Fold4.Rep6	0.404679	150	1	0.263895	0.544118	0.459921	0.576923	0.617647	0.382353	0.6	0.535714	0.576923	0.555556	0.193263
Fold4.Rep6	0.403579	162	1	0.263895	0.544118	0.459921	0.576923	0.588235	0.411765	0.583333	0.517241	0.576923	0.545455	0.163775
Fold4.Rep6	0.390038	168	1	0.263895	0.544118	0.459921	0.576923	0.558824	0.441176	0.566667	0.5	0.576923	0.535714	0.134535
Fold4.Rep6	0.365242	172	1	0.263895	0.544118	0.459921	0.615385	0.558824	0.441176	0.583333	0.516129	0.615385	0.561404	0.172749
Fold4.Rep6	0.362585	173	1	0.263895	0.544118	0.459921	0.615385	0.529412	0.470588	0.566667	0.5	0.615385	0.551724	0.143823
Fold4.Rep6	0.359397	183	1	0.263895	0.544118	0.459921	0.615385	0.5	0.5	0.55	0.484848	0.615385	0.542373	0.11493
Fold4.Rep6	0.354854	193	1	0.263895	0.544118	0.459921	0.615385	0.470588	0.529412	0.533333	0.470588	0.615385	0.533333	0.0859729
Fold4.Rep6	0.353608	201	1	0.263895	0.544118	0.459921	0.615385	0.441176	0.558824	0.516667	0.457143	0.615385	0.52459	0.0568512
Fold4.Rep6	0.347588	203	1	0.263895	0.544118	0.459921	0.653846	0.441176	0.558824	0.533333	0.472222	0.653846	0.548387	0.0961161
Fold4.Rep6	0.346057	205	1	0.263895	0.544118	0.459921	0.692308	0.441176	0.558824	0.55	0.486486	0.692308	0.571429	0.136048
Fold4.Rep6	0.344906	215	1	0.263895	0.544118	0.459921	0.730769	0.441176	0.558824	0.566667	0.5	0.730769	0.59375	0.176813
Fold4.Rep6	0.3442	216	1	0.263895	0.544118	0.459921	0.769231	0.441176	0.558824	0.583333	0.512821	0.769231	0.615385	0.218597
Fold4.Rep6	0.339369	217	1	0.263895	0.544118	0.459921	0.807692	0.441176	0.558824	0.6	0.525	0.807692	0.636364	0.261608
Fold4.Rep6	0.333642	221	1	0.263895	0.544118	0.459921	0.807692	0.411765	0.588235	0.583333	0.512195	0.807692	0.626866	0.23378
Fold4.Rep6	0.333061	230	1	0.263895	0.544118	0.459921	0.807692	0.382353	0.617647	0.566667	0.5	0.807692	0.617647	0.205505
Fold4.Rep6	0.332292	232	1	0.263895	0.544118	0.459921	0.846154	0.382353	0.617647	0.583333	0.511628	0.846154	0.637681	0.251285
Fold4.Rep6	0.330449	234	1	0.263895	0.544118	0.459921	0.884615	0.382353	0.617647	0.6	0.522727	0.884615	0.657143	0.299157
Fold4.Rep6	0.321828	236	1	0.263895	0.544118	0.459921	0.884615	0.352941	0.647059	0.583333	0.511111	0.884615	0.647887	0.271857
Fold4.Rep6	0.315552	241	1	0.263895	0.544118	0.459921	0.884615	0.323529	0.676471	0.566667	0.5	0.884615	0.638889	0.243865
Fold4.Rep6	0.309272	247	1	0.263895	0.544118	0.459921	0.923077	0.323529	0.676471	0.583333	0.510638	0.923077	0.657534	0.296626
Fold4.Rep6	0.306687	248	1	0.263895	0.544118	0.459921	0.923077	0.294118	0.705882	0.566667	0.5	0.923077	0.648649	0.269069
Fold4.Rep6	0.291831	250	1	0.263895	0.544118	0.459921	0.923077	0.264706	0.735294	0.55	0.489796	0.923077	0.64	0.240485
Fold4.Rep6	0.276999	252	1	0.263895	0.544118	0.459921	0.923077	0.235294	0.764706	0.533333	0.48	0.923077	0.631579	0.21058
Fold4.Rep6	0.276782	253	1	0.263895	0.544118	0.459921	0.923077	0.205882	0.794118	0.516667	0.470588	0.923077	0.623377	0.178967
Fold4.Rep6	0.272142	255	1	0.263895	0.544118	0.459921	0.923077	0.176471	0.823529	0.5	0.461538	0.923077	0.615385	0.145114
Fold4.Rep6	0.260378	257	1	0.263895	0.544118	0.459921	0.923077	0.147059	0.852941	0.483333	0.45283	0.923077	0.607595	0.108263
Fold4.Rep6	0.259164	263	1	0.263895	0.544118	0.459921	0.923077	0.117647	0.882353	0.466667	0.444444	0.923077	0.6	0.0672673
Fold4.Rep6	0.255757	265	1	0.263895	0.544118	0.459921	0.961538	0.117647	0.882353	0.483333	0.454545	0.961538	0.617284	0.141973
Fold4.Rep6	0.248352	269	1	0.263895	0.544118	0.459921	1	0.117647	0.882353	0.5	0.464286	1	0.634146	0.233713
Fold4.Rep6	0.235796	272	1	0.263895	0.544118	0.459921	1	0.0882353	0.911765	0.483333	0.45614	1	0.626506	0.200618
Fold4.Rep6	0.217069	274	1	0.263895	0.544118	0.459921	1	0.0588235	0.941176	0.466667	0.448276	1	0.619048	0.162386
Fold4.Rep6	0.187018	275	1	0.263895	0.544118	0.459921	1	0.0294118	0.970588	0.45	0.440678	1	0.611765	0.113847
Fold4.Rep6	0.173682	297	1	0.263895	0.544118	0.459921	1	0	1	0.433333	0.433333	1	0.604651	0
Fold4.Rep6	0.709454	7	0	0.316474	0.659502	0.577361	0.0384615	1	0	0.583333	1	0.0384615	0.0740741	0.148877
Fold4.Rep6	0.659494	16	0	0.316474	0.659502	0.577361	0.0769231	1	0	0.6	1	0.0769231	0.142857	0.212351
Fold4.Rep6	0.650665	19	0	0.316474	0.659502	0.577361	0.115385	1	0	0.616667	1	0.115385	0.206897	0.262347
Fold4.Rep6	0.642584	20	0	0.316474	0.659502	0.577361	0.115385	0.970588	0.0294118	0.6	0.75	0.115385	0.2	0.17079
Fold4.Rep6	0.634977	28	0	0.316474	0.659502	0.577361	0.153846	0.970588	0.0294118	0.616667	0.8	0.153846	0.258065	0.2231
Fold4.Rep6	0.628503	29	0	0.316474	0.659502	0.577361	0.153846	0.941176	0.0588235	0.6	0.666667	0.153846	0.25	0.156957
Fold4.Rep6	0.612311	35	0	0.316474	0.659502	0.577361	0.192308	0.941176	0.0588235	0.616667	0.714286	0.192308	0.30303	0.206048
Fold4.Rep6	0.6012	36	0	0.316474	0.659502	0.577361	0.192308	0.911765	0.0882353	0.6	0.625	0.192308	0.294118	0.15171
Fold4.Rep6	0.598191	45	0	0.316474	0.659502	0.577361	0.192308	0.882353	0.117647	0.583333	0.555556	0.192308	0.285714	0.103612
Fold4.Rep6	0.586125	50	0	0.316474	0.659502	0.577361	0.230769	0.882353	0.117647	0.6	0.6	0.230769	0.333333	0.150414
Fold4.Rep6	0.57037	53	0	0.316474	0.659502	0.577361	0.269231	0.882353	0.117647	0.616667	0.636364	0.269231	0.378378	0.194126
Fold4.Rep6	0.560657	57	0	0.316474	0.659502	0.577361	0.269231	0.852941	0.147059	0.6	0.583333	0.269231	0.368421	0.151351
Fold4.Rep6	0.552659	67	0	0.316474	0.659502	0.577361	0.307692	0.852941	0.147059	0.616667	0.615385	0.307692	0.410256	0.193215
Fold4.Rep6	0.548872	69	0	0.316474	0.659502	0.577361	0.307692	0.823529	0.176471	0.6	0.571429	0.307692	0.4	0.153741
Fold4.Rep6	0.544393	73	0	0.316474	0.659502	0.577361	0.346154	0.823529	0.176471	0.616667	0.6	0.346154	0.439024	0.194184
Fold4.Rep6	0.522963	76	0	0.316474	0.659502	0.577361	0.384615	0.823529	0.176471	0.633333	0.625	0.384615	0.47619	0.233241
Fold4.Rep6	0.522164	78	0	0.316474	0.659502	0.577361	0.384615	0.794118	0.205882	0.616667	0.588235	0.384615	0.465116	0.19655
Fold4.Rep6	0.512121	83	0	0.316474	0.659502	0.577361	0.384615	0.764706	0.235294	0.6	0.555556	0.384615	0.454545	0.161468
Fold4.Rep6	0.506928	93	0	0.316474	0.659502	0.577361	0.423077	0.764706	0.235294	0.616667	0.578947	0.423077	0.488889	0.200038
Fold4.Rep6	0.493339	99	0	0.316474	0.659502	0.577361	0.423077	0.735294	0.264706	0.6	0.55	0.423077	0.478261	0.166478
Fold4.Rep6	0.474888	102	0	0.316474	0.659502	0.577361	0.461538	0.735294	0.264706	0.616667	0.571429	0.461538	0.510638	0.204494
Fold4.Rep6	0.464548	119	0	0.316474	0.659502	0.577361	0.461538	0.705882	0.294118	0.6	0.545455	0.461538	0.5	0.17216
Fold4.Rep6	0.434547	120	0	0.316474	0.659502	0.577361	0.5	0.705882	0.294118	0.616667	0.565217	0.5	0.530612	0.209836
Fold4.Rep6	0.424544	121	0	0.316474	0.659502	0.577361	0.5	0.676471	0.323529	0.6	0.541667	0.5	0.52	0.178501
Fold4.Rep6	0.422137	122	0	0.316474	0.659502	0.577361	0.5	0.647059	0.352941	0.583333	0.52	0.5	0.509804	0.147813
Fold4.Rep6	0.419712	126	0	0.316474	0.659502	0.577361	0.538462	0.647059	0.352941	0.6	0.538462	0.538462	0.538462	0.18552
Fold4.Rep6	0.405265	137	0	0.316474	0.659502	0.577361	0.538462	0.617647	0.382353	0.583333	0.518519	0.538462	0.528302	0.155494
Fold4.Rep6	0.405115	150	0	0.316474	0.659502	0.577361	0.576923	0.617647	0.382353	0.6	0.535714	0.576923	0.555556	0.193263
Fold4.Rep6	0.399365	162	0	0.316474	0.659502	0.577361	0.576923	0.588235	0.411765	0.583333	0.517241	0.576923	0.545455	0.163775
Fold4.Rep6	0.389919	168	0	0.316474	0.659502	0.577361	0.576923	0.558824	0.441176	0.566667	0.5	0.576923	0.535714	0.134535
Fold4.Rep6	0.369207	172	0	0.316474	0.659502	0.577361	0.576923	0.529412	0.470588	0.55	0.483871	0.576923	0.526316	0.105444
Fold4.Rep6	0.363812	173	0	0.316474	0.659502	0.577361	0.576923	0.5	0.5	0.533333	0.46875	0.576923	0.517241	0.0764062
Fold4.Rep6	0.361587	183	0	0.316474	0.659502	0.577361	0.615385	0.5	0.5	0.55	0.484848	0.615385	0.542373	0.11493
Fold4.Rep6	0.361014	193	0	0.316474	0.659502	0.577361	0.615385	0.470588	0.529412	0.533333	0.470588	0.615385	0.533333	0.0859729
Fold4.Rep6	0.352264	201	0	0.316474	0.659502	0.577361	0.653846	0.470588	0.529412	0.55	0.485714	0.653846	0.557377	0.125073
Fold4.Rep6	0.352243	203	0	0.316474	0.659502	0.577361	0.653846	0.441176	0.558824	0.533333	0.472222	0.653846	0.548387	0.0961161
Fold4.Rep6	0.345915	205	0	0.316474	0.659502	0.577361	0.692308	0.441176	0.558824	0.55	0.486486	0.692308	0.571429	0.136048
Fold4.Rep6	0.345199	215	0	0.316474	0.659502	0.577361	0.730769	0.441176	0.558824	0.566667	0.5	0.730769	0.59375	0.176813
Fold4.Rep6	0.343527	216	0	0.316474	0.659502	0.577361	0.769231	0.441176	0.558824	0.583333	0.512821	0.769231	0.615385	0.218597
Fold4.Rep6	0.341547	217	0	0.316474	0.659502	0.577361	0.807692	0.441176	0.558824	0.6	0.525	0.807692	0.636364	0.261608
Fold4.Rep6	0.336649	221	0	0.316474	0.659502	0.577361	0.807692	0.411765	0.588235	0.583333	0.512195	0.807692	0.626866	0.23378
Fold4.Rep6	0.335352	230	0	0.316474	0.659502	0.577361	0.846154	0.411765	0.588235	0.6	0.52381	0.846154	0.647059	0.2789
Fold4.Rep6	0.33135	232	0	0.316474	0.659502	0.577361	0.846154	0.382353	0.617647	0.583333	0.511628	0.846154	0.637681	0.251285
Fold4.Rep6	0.329048	234	0	0.316474	0.659502	0.577361	0.884615	0.382353	0.617647	0.6	0.522727	0.884615	0.657143	0.299157
Fold4.Rep6	0.322511	236	0	0.316474	0.659502	0.577361	0.884615	0.352941	0.647059	0.583333	0.511111	0.884615	0.647887	0.271857
Fold4.Rep6	0.322382	241	0	0.316474	0.659502	0.577361	0.884615	0.323529	0.676471	0.566667	0.5	0.884615	0.638889	0.243865
Fold4.Rep6	0.314395	247	0	0.316474	0.659502	0.577361	0.884615	0.294118	0.705882	0.55	0.489362	0.884615	0.630137	0.214986
Fold4.Rep6	0.313724	248	0	0.316474	0.659502	0.577361	0.923077	0.294118	0.705882	0.566667	0.5	0.923077	0.648649	0.269069
Fold4.Rep6	0.293811	250	0	0.316474	0.659502	0.577361	0.923077	0.264706	0.735294	0.55	0.489796	0.923077	0.64	0.240485
Fold4.Rep6	0.280252	252	0	0.316474	0.659502	0.577361	0.923077	0.235294	0.764706	0.533333	0.48	0.923077	0.631579	0.21058
Fold4.Rep6	0.278939	253	0	0.316474	0.659502	0.577361	0.923077	0.205882	0.794118	0.516667	0.470588	0.923077	0.623377	0.178967
Fold4.Rep6	0.277532	255	0	0.316474	0.659502	0.577361	0.923077	0.176471	0.823529	0.5	0.461538	0.923077	0.615385	0.145114
Fold4.Rep6	0.264725	257	0	0.316474	0.659502	0.577361	0.961538	0.176471	0.823529	0.516667	0.471698	0.961538	0.632911	0.213033
Fold4.Rep6	0.261209	263	0	0.316474	0.659502	0.577361	0.961538	0.147059	0.852941	0.5	0.462963	0.961538	0.625	0.179379
Fold4.Rep6	0.260571	265	0	0.316474	0.659502	0.577361	0.961538	0.117647	0.882353	0.483333	0.454545	0.961538	0.617284	0.141973
Fold4.Rep6	0.250628	269	0	0.316474	0.659502	0.577361	1	0.117647	0.882353	0.5	0.464286	1	0.634146	0.233713
Fold4.Rep6	0.240623	272	0	0.316474	0.659502	0.577361	1	0.0882353	0.911765	0.483333	0.45614	1	0.626506	0.200618
Fold4.Rep6	0.219437	274	0	0.316474	0.659502	0.577361	1	0.0588235	0.941176	0.466667	0.448276	1	0.619048	0.162386
Fold4.Rep6	0.190474	275	0	0.316474	0.659502	0.577361	1	0.0294118	0.970588	0.45	0.440678	1	0.611765	0.113847
Fold4.Rep6	0.178657	297	0	0.316474	0.659502	0.577361	1	0	1	0.433333	0.433333	1	0.604651	0
Fold4.Rep6	0.704461	7	1	0.316474	0.544118	0.459921	0.0384615	1	0	0.583333	1	0.0384615	0.0740741	0.148877
Fold4.Rep6	0.656582	16	1	0.316474	0.544118	0.459921	0.0769231	1	0	0.6	1	0.0769231	0.142857	0.212351
Fold4.Rep6	0.645376	19	1	0.316474	0.544118	0.459921	0.115385	1	0	0.616667	1	0.115385	0.206897	0.262347
Fold4.Rep6	0.639308	20	1	0.316474	0.544118	0.459921	0.115385	0.970588	0.0294118	0.6	0.75	0.115385	0.2	0.17079
Fold4.Rep6	0.630672	28	1	0.316474	0.544118	0.459921	0.153846	0.970588	0.0294118	0.616667	0.8	0.153846	0.258065	0.2231
Fold4.Rep6	0.627112	29	1	0.316474	0.544118	0.459921	0.153846	0.941176	0.0588235	0.6	0.666667	0.153846	0.25	0.156957
Fold4.Rep6	0.613802	35	1	0.316474	0.544118	0.459921	0.192308	0.941176	0.0588235	0.616667	0.714286	0.192308	0.30303	0.206048
Fold4.Rep6	0.597239	36	1	0.316474	0.544118	0.459921	0.192308	0.911765	0.0882353	0.6	0.625	0.192308	0.294118	0.15171
Fold4.Rep6	0.596165	45	1	0.316474	0.544118	0.459921	0.192308	0.882353	0.117647	0.583333	0.555556	0.192308	0.285714	0.103612
Fold4.Rep6	0.582832	50	1	0.316474	0.544118	0.459921	0.230769	0.882353	0.117647	0.6	0.6	0.230769	0.333333	0.150414
Fold4.Rep6	0.561167	53	1	0.316474	0.544118	0.459921	0.269231	0.882353	0.117647	0.616667	0.636364	0.269231	0.378378	0.194126
Fold4.Rep6	0.560538	57	1	0.316474	0.544118	0.459921	0.269231	0.852941	0.147059	0.6	0.583333	0.269231	0.368421	0.151351
Fold4.Rep6	0.550053	67	1	0.316474	0.544118	0.459921	0.307692	0.852941	0.147059	0.616667	0.615385	0.307692	0.410256	0.193215
Fold4.Rep6	0.544791	69	1	0.316474	0.544118	0.459921	0.307692	0.823529	0.176471	0.6	0.571429	0.307692	0.4	0.153741
Fold4.Rep6	0.539743	73	1	0.316474	0.544118	0.459921	0.346154	0.823529	0.176471	0.616667	0.6	0.346154	0.439024	0.194184
Fold4.Rep6	0.521455	76	1	0.316474	0.544118	0.459921	0.384615	0.823529	0.176471	0.633333	0.625	0.384615	0.47619	0.233241
Fold4.Rep6	0.52069	78	1	0.316474	0.544118	0.459921	0.384615	0.794118	0.205882	0.616667	0.588235	0.384615	0.465116	0.19655
Fold4.Rep6	0.509642	83	1	0.316474	0.544118	0.459921	0.384615	0.764706	0.235294	0.6	0.555556	0.384615	0.454545	0.161468
Fold4.Rep6	0.504714	93	1	0.316474	0.544118	0.459921	0.423077	0.764706	0.235294	0.616667	0.578947	0.423077	0.488889	0.200038
Fold4.Rep6	0.491798	99	1	0.316474	0.544118	0.459921	0.423077	0.735294	0.264706	0.6	0.55	0.423077	0.478261	0.166478
Fold4.Rep6	0.471728	102	1	0.316474	0.544118	0.459921	0.461538	0.735294	0.264706	0.616667	0.571429	0.461538	0.510638	0.204494
Fold4.Rep6	0.464831	119	1	0.316474	0.544118	0.459921	0.461538	0.705882	0.294118	0.6	0.545455	0.461538	0.5	0.17216
Fold4.Rep6	0.432226	120	1	0.316474	0.544118	0.459921	0.5	0.705882	0.294118	0.616667	0.565217	0.5	0.530612	0.209836
Fold4.Rep6	0.427783	121	1	0.316474	0.544118	0.459921	0.5	0.676471	0.323529	0.6	0.541667	0.5	0.52	0.178501
Fold4.Rep6	0.422141	122	1	0.316474	0.544118	0.459921	0.5	0.647059	0.352941	0.583333	0.52	0.5	0.509804	0.147813
Fold4.Rep6	0.415854	126	1	0.316474	0.544118	0.459921	0.538462	0.647059	0.352941	0.6	0.538462	0.538462	0.538462	0.18552
Fold4.Rep6	0.405352	137	1	0.316474	0.544118	0.459921	0.576923	0.647059	0.352941	0.616667	0.555556	0.576923	0.566038	0.2231
Fold4.Rep6	0.404374	150	1	0.316474	0.544118	0.459921	0.576923	0.617647	0.382353	0.6	0.535714	0.576923	0.555556	0.193263
Fold4.Rep6	0.395754	162	1	0.316474	0.544118	0.459921	0.576923	0.588235	0.411765	0.583333	0.517241	0.576923	0.545455	0.163775
Fold4.Rep6	0.38979	168	1	0.316474	0.544118	0.459921	0.576923	0.558824	0.441176	0.566667	0.5	0.576923	0.535714	0.134535
Fold4.Rep6	0.374901	172	1	0.316474	0.544118	0.459921	0.576923	0.529412	0.470588	0.55	0.483871	0.576923	0.526316	0.105444
Fold4.Rep6	0.367653	173	1	0.316474	0.544118	0.459921	0.576923	0.5	0.5	0.533333	0.46875	0.576923	0.517241	0.0764062
Fold4.Rep6	0.366277	183	1	0.316474	0.544118	0.459921	0.576923	0.470588	0.529412	0.516667	0.454545	0.576923	0.508475	0.0473243
Fold4.Rep6	0.358528	193	1	0.316474	0.544118	0.459921	0.615385	0.470588	0.529412	0.533333	0.470588	0.615385	0.533333	0.0859729
Fold4.Rep6	0.356168	201	1	0.316474	0.544118	0.459921	0.653846	0.470588	0.529412	0.55	0.485714	0.653846	0.557377	0.125073
Fold4.Rep6	0.351305	203	1	0.316474	0.544118	0.459921	0.653846	0.441176	0.558824	0.533333	0.472222	0.653846	0.548387	0.0961161
Fold4.Rep6	0.346793	205	1	0.316474	0.544118	0.459921	0.692308	0.441176	0.558824	0.55	0.486486	0.692308	0.571429	0.136048
Fold4.Rep6	0.346076	215	1	0.316474	0.544118	0.459921	0.730769	0.441176	0.558824	0.566667	0.5	0.730769	0.59375	0.176813
Fold4.Rep6	0.343299	216	1	0.316474	0.544118	0.459921	0.769231	0.441176	0.558824	0.583333	0.512821	0.769231	0.615385	0.218597
Fold4.Rep6	0.341399	217	1	0.316474	0.544118	0.459921	0.807692	0.441176	0.558824	0.6	0.525	0.807692	0.636364	0.261608
Fold4.Rep6	0.339607	221	1	0.316474	0.544118	0.459921	0.846154	0.441176	0.558824	0.616667	0.536585	0.846154	0.656716	0.306083
Fold4.Rep6	0.339307	230	1	0.316474	0.544118	0.459921	0.846154	0.411765	0.588235	0.6	0.52381	0.846154	0.647059	0.2789
Fold4.Rep6	0.329957	232	1	0.316474	0.544118	0.459921	0.846154	0.382353	0.617647	0.583333	0.511628	0.846154	0.637681	0.251285
Fold4.Rep6	0.328709	234	1	0.316474	0.544118	0.459921	0.846154	0.352941	0.647059	0.566667	0.5	0.846154	0.628571	0.2231
Fold4.Rep6	0.326258	236	1	0.316474	0.544118	0.459921	0.884615	0.352941	0.647059	0.583333	0.511111	0.884615	0.647887	0.271857
Fold4.Rep6	0.323054	241	1	0.316474	0.544118	0.459921	0.884615	0.323529	0.676471	0.566667	0.5	0.884615	0.638889	0.243865
Fold4.Rep6	0.321216	247	1	0.316474	0.544118	0.459921	0.884615	0.294118	0.705882	0.55	0.489362	0.884615	0.630137	0.214986
Fold4.Rep6	0.317593	248	1	0.316474	0.544118	0.459921	0.923077	0.294118	0.705882	0.566667	0.5	0.923077	0.648649	0.269069
Fold4.Rep6	0.295672	250	1	0.316474	0.544118	0.459921	0.923077	0.264706	0.735294	0.55	0.489796	0.923077	0.64	0.240485
Fold4.Rep6	0.284929	252	1	0.316474	0.544118	0.459921	0.923077	0.235294	0.764706	0.533333	0.48	0.923077	0.631579	0.21058
Fold4.Rep6	0.283419	253	1	0.316474	0.544118	0.459921	0.923077	0.205882	0.794118	0.516667	0.470588	0.923077	0.623377	0.178967
Fold4.Rep6	0.278169	255	1	0.316474	0.544118	0.459921	0.923077	0.176471	0.823529	0.5	0.461538	0.923077	0.615385	0.145114
Fold4.Rep6	0.27268	257	1	0.316474	0.544118	0.459921	0.961538	0.176471	0.823529	0.516667	0.471698	0.961538	0.632911	0.213033
Fold4.Rep6	0.26296	263	1	0.316474	0.544118	0.459921	0.961538	0.147059	0.852941	0.5	0.462963	0.961538	0.625	0.179379
Fold4.Rep6	0.260999	265	1	0.316474	0.544118	0.459921	0.961538	0.117647	0.882353	0.483333	0.454545	0.961538	0.617284	0.141973
Fold4.Rep6	0.252691	269	1	0.316474	0.544118	0.459921	1	0.117647	0.882353	0.5	0.464286	1	0.634146	0.233713
Fold4.Rep6	0.245051	272	1	0.316474	0.544118	0.459921	1	0.0882353	0.911765	0.483333	0.45614	1	0.626506	0.200618
Fold4.Rep6	0.221599	274	1	0.316474	0.544118	0.459921	1	0.0588235	0.941176	0.466667	0.448276	1	0.619048	0.162386
Fold4.Rep6	0.193672	275	1	0.316474	0.544118	0.459921	1	0.0294118	0.970588	0.45	0.440678	1	0.611765	0.113847
Fold4.Rep6	0.183141	297	1	0.316474	0.544118	0.459921	1	0	1	0.433333	0.433333	1	0.604651	0
Fold4.Rep6	0.699803	7	0	0.369053	0.661765	0.578609	0.0384615	1	0	0.583333	1	0.0384615	0.0740741	0.148877
Fold4.Rep6	0.653875	16	0	0.369053	0.661765	0.578609	0.0769231	1	0	0.6	1	0.0769231	0.142857	0.212351
Fold4.Rep6	0.640619	19	0	0.369053	0.661765	0.578609	0.115385	1	0	0.616667	1	0.115385	0.206897	0.262347
Fold4.Rep6	0.636291	20	0	0.369053	0.661765	0.578609	0.115385	0.970588	0.0294118	0.6	0.75	0.115385	0.2	0.17079
Fold4.Rep6	0.626624	28	0	0.369053	0.661765	0.578609	0.153846	0.970588	0.0294118	0.616667	0.8	0.153846	0.258065	0.2231
Fold4.Rep6	0.625678	29	0	0.369053	0.661765	0.578609	0.153846	0.941176	0.0588235	0.6	0.666667	0.153846	0.25	0.156957
Fold4.Rep6	0.614944	35	0	0.369053	0.661765	0.578609	0.192308	0.941176	0.0588235	0.616667	0.714286	0.192308	0.30303	0.206048
Fold4.Rep6	0.594149	36	0	0.369053	0.661765	0.578609	0.192308	0.911765	0.0882353	0.6	0.625	0.192308	0.294118	0.15171
Fold4.Rep6	0.593543	45	0	0.369053	0.661765	0.578609	0.192308	0.882353	0.117647	0.583333	0.555556	0.192308	0.285714	0.103612
Fold4.Rep6	0.579932	50	0	0.369053	0.661765	0.578609	0.230769	0.882353	0.117647	0.6	0.6	0.230769	0.333333	0.150414
Fold4.Rep6	0.560361	53	0	0.369053	0.661765	0.578609	0.230769	0.852941	0.147059	0.583333	0.545455	0.230769	0.324324	0.107204
Fold4.Rep6	0.55282	57	0	0.369053	0.661765	0.578609	0.269231	0.852941	0.147059	0.6	0.583333	0.269231	0.368421	0.151351
Fold4.Rep6	0.547866	67	0	0.369053	0.661765	0.578609	0.307692	0.852941	0.147059	0.616667	0.615385	0.307692	0.410256	0.193215
Fold4.Rep6	0.541243	69	0	0.369053	0.661765	0.578609	0.307692	0.823529	0.176471	0.6	0.571429	0.307692	0.4	0.153741
Fold4.Rep6	0.535475	73	0	0.369053	0.661765	0.578609	0.346154	0.823529	0.176471	0.616667	0.6	0.346154	0.439024	0.194184
Fold4.Rep6	0.520136	76	0	0.369053	0.661765	0.578609	0.384615	0.823529	0.176471	0.633333	0.625	0.384615	0.47619	0.233241
Fold4.Rep6	0.519307	78	0	0.369053	0.661765	0.578609	0.384615	0.794118	0.205882	0.616667	0.588235	0.384615	0.465116	0.19655
Fold4.Rep6	0.507346	83	0	0.369053	0.661765	0.578609	0.384615	0.764706	0.235294	0.6	0.555556	0.384615	0.454545	0.161468
Fold4.Rep6	0.502729	93	0	0.369053	0.661765	0.578609	0.423077	0.764706	0.235294	0.616667	0.578947	0.423077	0.488889	0.200038
Fold4.Rep6	0.490311	99	0	0.369053	0.661765	0.578609	0.423077	0.735294	0.264706	0.6	0.55	0.423077	0.478261	0.166478
Fold4.Rep6	0.46892	102	0	0.369053	0.661765	0.578609	0.461538	0.735294	0.264706	0.616667	0.571429	0.461538	0.510638	0.204494
Fold4.Rep6	0.465185	119	0	0.369053	0.661765	0.578609	0.461538	0.705882	0.294118	0.6	0.545455	0.461538	0.5	0.17216
Fold4.Rep6	0.430648	120	0	0.369053	0.661765	0.578609	0.461538	0.676471	0.323529	0.583333	0.521739	0.461538	0.489796	0.140659
Fold4.Rep6	0.430231	121	0	0.369053	0.661765	0.578609	0.5	0.676471	0.323529	0.6	0.541667	0.5	0.52	0.178501
Fold4.Rep6	0.422119	122	0	0.369053	0.661765	0.578609	0.5	0.647059	0.352941	0.583333	0.52	0.5	0.509804	0.147813
Fold4.Rep6	0.41253	126	0	0.369053	0.661765	0.578609	0.538462	0.647059	0.352941	0.6	0.538462	0.538462	0.538462	0.18552
Fold4.Rep6	0.405469	137	0	0.369053	0.661765	0.578609	0.576923	0.647059	0.352941	0.616667	0.555556	0.576923	0.566038	0.2231
Fold4.Rep6	0.40364	150	0	0.369053	0.661765	0.578609	0.576923	0.617647	0.382353	0.6	0.535714	0.576923	0.555556	0.193263
Fold4.Rep6	0.392576	162	0	0.369053	0.661765	0.578609	0.576923	0.588235	0.411765	0.583333	0.517241	0.576923	0.545455	0.163775
Fold4.Rep6	0.389661	168	0	0.369053	0.661765	0.578609	0.576923	0.558824	0.441176	0.566667	0.5	0.576923	0.535714	0.134535
Fold4.Rep6	0.379924	172	0	0.369053	0.661765	0.578609	0.576923	0.529412	0.470588	0.55	0.483871	0.576923	0.526316	0.105444
Fold4.Rep6	0.371072	173	0	0.369053	0.661765	0.578609	0.576923	0.5	0.5	0.533333	0.46875	0.576923	0.517241	0.0764062
Fold4.Rep6	0.370893	183	0	0.369053	0.661765	0.578609	0.576923	0.470588	0.529412	0.516667	0.454545	0.576923	0.508475	0.0473243
Fold4.Rep6	0.359531	193	0	0.369053	0.661765	0.578609	0.615385	0.470588	0.529412	0.533333	0.470588	0.615385	0.533333	0.0859729
Fold4.Rep6	0.355901	201	0	0.369053	0.661765	0.578609	0.653846	0.470588	0.529412	0.55	0.485714	0.653846	0.557377	0.125073
Fold4.Rep6	0.350658	203	0	0.369053	0.661765	0.578609	0.653846	0.441176	0.558824	0.533333	0.472222	0.653846	0.548387	0.0961161
Fold4.Rep6	0.347574	205	0	0.369053	0.661765	0.578609	0.692308	0.441176	0.558824	0.55	0.486486	0.692308	0.571429	0.136048
Fold4.Rep6	0.34687	215	0	0.369053	0.661765	0.578609	0.730769	0.441176	0.558824	0.566667	0.5	0.730769	0.59375	0.176813
Fold4.Rep6	0.344762	216	0	0.369053	0.661765	0.578609	0.769231	0.441176	0.558824	0.583333	0.512821	0.769231	0.615385	0.218597
Fold4.Rep6	0.343404	217	0	0.369053	0.661765	0.578609	0.807692	0.441176	0.558824	0.6	0.525	0.807692	0.636364	0.261608
Fold4.Rep6	0.341708	221	0	0.369053	0.661765	0.578609	0.807692	0.411765	0.588235	0.583333	0.512195	0.807692	0.626866	0.23378
Fold4.Rep6	0.339565	230	0	0.369053	0.661765	0.578609	0.846154	0.411765	0.588235	0.6	0.52381	0.846154	0.647059	0.2789
Fold4.Rep6	0.33434	232	0	0.369053	0.661765	0.578609	0.846154	0.382353	0.617647	0.583333	0.511628	0.846154	0.637681	0.251285
Fold4.Rep6	0.328793	234	0	0.369053	0.661765	0.578609	0.846154	0.352941	0.647059	0.566667	0.5	0.846154	0.628571	0.2231
Fold4.Rep6	0.327384	236	0	0.369053	0.661765	0.578609	0.846154	0.323529	0.676471	0.55	0.488889	0.846154	0.619718	0.194184
Fold4.Rep6	0.323811	241	0	0.369053	0.661765	0.578609	0.884615	0.323529	0.676471	0.566667	0.5	0.884615	0.638889	0.243865
Fold4.Rep6	0.323802	247	0	0.369053	0.661765	0.578609	0.884615	0.294118	0.705882	0.55	0.489362	0.884615	0.630137	0.214986
Fold4.Rep6	0.32104	248	0	0.369053	0.661765	0.578609	0.923077	0.294118	0.705882	0.566667	0.5	0.923077	0.648649	0.269069
Fold4.Rep6	0.297447	250	0	0.369053	0.661765	0.578609	0.923077	0.264706	0.735294	0.55	0.489796	0.923077	0.64	0.240485
Fold4.Rep6	0.290329	252	0	0.369053	0.661765	0.578609	0.923077	0.235294	0.764706	0.533333	0.48	0.923077	0.631579	0.21058
Fold4.Rep6	0.286363	253	0	0.369053	0.661765	0.578609	0.923077	0.205882	0.794118	0.516667	0.470588	0.923077	0.623377	0.178967
Fold4.Rep6	0.279885	255	0	0.369053	0.661765	0.578609	0.961538	0.205882	0.794118	0.533333	0.480769	0.961538	0.641026	0.244056
Fold4.Rep6	0.278876	257	0	0.369053	0.661765	0.578609	0.961538	0.176471	0.823529	0.516667	0.471698	0.961538	0.632911	0.213033
Fold4.Rep6	0.264516	263	0	0.369053	0.661765	0.578609	0.961538	0.147059	0.852941	0.5	0.462963	0.961538	0.625	0.179379
Fold4.Rep6	0.261578	265	0	0.369053	0.661765	0.578609	0.961538	0.117647	0.882353	0.483333	0.454545	0.961538	0.617284	0.141973
Fold4.Rep6	0.254596	269	0	0.369053	0.661765	0.578609	1	0.117647	0.882353	0.5	0.464286	1	0.634146	0.233713
Fold4.Rep6	0.249184	272	0	0.369053	0.661765	0.578609	1	0.0882353	0.911765	0.483333	0.45614	1	0.626506	0.200618
Fold4.Rep6	0.223607	274	0	0.369053	0.661765	0.578609	1	0.0588235	0.941176	0.466667	0.448276	1	0.619048	0.162386
Fold4.Rep6	0.196677	275	0	0.369053	0.661765	0.578609	1	0.0294118	0.970588	0.45	0.440678	1	0.611765	0.113847
Fold4.Rep6	0.187265	297	0	0.369053	0.661765	0.578609	1	0	1	0.433333	0.433333	1	0.604651	0
Fold4.Rep6	0.695412	7	1	0.369053	0.544118	0.459921	0.0384615	1	0	0.583333	1	0.0384615	0.0740741	0.148877
Fold4.Rep6	0.651328	16	1	0.369053	0.544118	0.459921	0.0769231	1	0	0.6	1	0.0769231	0.142857	0.212351
Fold4.Rep6	0.636274	19	1	0.369053	0.544118	0.459921	0.115385	1	0	0.616667	1	0.115385	0.206897	0.262347
Fold4.Rep6	0.633474	20	1	0.369053	0.544118	0.459921	0.115385	0.970588	0.0294118	0.6	0.75	0.115385	0.2	0.17079
Fold4.Rep6	0.62422	28	1	0.369053	0.544118	0.459921	0.115385	0.941176	0.0588235	0.583333	0.6	0.115385	0.193548	0.101409
Fold4.Rep6	0.62279	29	1	0.369053	0.544118	0.459921	0.153846	0.941176	0.0588235	0.6	0.666667	0.153846	0.25	0.156957
Fold4.Rep6	0.615819	35	1	0.369053	0.544118	0.459921	0.192308	0.941176	0.0588235	0.616667	0.714286	0.192308	0.30303	0.206048
Fold4.Rep6	0.592153	36	1	0.369053	0.544118	0.459921	0.192308	0.911765	0.0882353	0.6	0.625	0.192308	0.294118	0.15171
Fold4.Rep6	0.590063	45	1	0.369053	0.544118	0.459921	0.192308	0.882353	0.117647	0.583333	0.555556	0.192308	0.285714	0.103612
Fold4.Rep6	0.577332	50	1	0.369053	0.544118	0.459921	0.230769	0.882353	0.117647	0.6	0.6	0.230769	0.333333	0.150414
Fold4.Rep6	0.560138	53	1	0.369053	0.544118	0.459921	0.230769	0.852941	0.147059	0.583333	0.545455	0.230769	0.324324	0.107204
Fold4.Rep6	0.545986	57	1	0.369053	0.544118	0.459921	0.269231	0.852941	0.147059	0.6	0.583333	0.269231	0.368421	0.151351
Fold4.Rep6	0.545154	67	1	0.369053	0.544118	0.459921	0.307692	0.852941	0.147059	0.616667	0.615385	0.307692	0.410256	0.193215
Fold4.Rep6	0.5381	69	1	0.369053	0.544118	0.459921	0.307692	0.823529	0.176471	0.6	0.571429	0.307692	0.4	0.153741
Fold4.Rep6	0.531515	73	1	0.369053	0.544118	0.459921	0.346154	0.823529	0.176471	0.616667	0.6	0.346154	0.439024	0.194184
Fold4.Rep6	0.518957	76	1	0.369053	0.544118	0.459921	0.384615	0.823529	0.176471	0.633333	0.625	0.384615	0.47619	0.233241
Fold4.Rep6	0.517995	78	1	0.369053	0.544118	0.459921	0.384615	0.794118	0.205882	0.616667	0.588235	0.384615	0.465116	0.19655
Fold4.Rep6	0.505192	83	1	0.369053	0.544118	0.459921	0.384615	0.764706	0.235294	0.6	0.555556	0.384615	0.454545	0.161468
Fold4.Rep6	0.500919	93	1	0.369053	0.544118	0.459921	0.423077	0.764706	0.235294	0.616667	0.578947	0.423077	0.488889	0.200038
Fold4.Rep6	0.488876	99	1	0.369053	0.544118	0.459921	0.423077	0.735294	0.264706	0.6	0.55	0.423077	0.478261	0.166478
Fold4.Rep6	0.466383	102	1	0.369053	0.544118	0.459921	0.461538	0.735294	0.264706	0.616667	0.571429	0.461538	0.510638	0.204494
Fold4.Rep6	0.465587	119	1	0.369053	0.544118	0.459921	0.461538	0.705882	0.294118	0.6	0.545455	0.461538	0.5	0.17216
Fold4.Rep6	0.433217	120	1	0.369053	0.544118	0.459921	0.461538	0.676471	0.323529	0.583333	0.521739	0.461538	0.489796	0.140659
Fold4.Rep6	0.428485	121	1	0.369053	0.544118	0.459921	0.5	0.676471	0.323529	0.6	0.541667	0.5	0.52	0.178501
Fold4.Rep6	0.422076	122	1	0.369053	0.544118	0.459921	0.5	0.647059	0.352941	0.583333	0.52	0.5	0.509804	0.147813
Fold4.Rep6	0.409618	126	1	0.369053	0.544118	0.459921	0.538462	0.647059	0.352941	0.6	0.538462	0.538462	0.538462	0.18552
Fold4.Rep6	0.405506	137	1	0.369053	0.544118	0.459921	0.576923	0.647059	0.352941	0.616667	0.555556	0.576923	0.566038	0.2231
Fold4.Rep6	0.403023	150	1	0.369053	0.544118	0.459921	0.576923	0.617647	0.382353	0.6	0.535714	0.576923	0.555556	0.193263
Fold4.Rep6	0.38973	162	1	0.369053	0.544118	0.459921	0.576923	0.588235	0.411765	0.583333	0.517241	0.576923	0.545455	0.163775
Fold4.Rep6	0.389539	168	1	0.369053	0.544118	0.459921	0.576923	0.558824	0.441176	0.566667	0.5	0.576923	0.535714	0.134535
Fold4.Rep6	0.384428	172	1	0.369053	0.544118	0.459921	0.576923	0.529412	0.470588	0.55	0.483871	0.576923	0.526316	0.105444
Fold4.Rep6	0.37501	173	1	0.369053	0.544118	0.459921	0.576923	0.5	0.5	0.533333	0.46875	0.576923	0.517241	0.0764062
Fold4.Rep6	0.374161	183	1	0.369053	0.544118	0.459921	0.576923	0.470588	0.529412	0.516667	0.454545	0.576923	0.508475	0.0473243
Fold4.Rep6	0.362486	193	1	0.369053	0.544118	0.459921	0.615385	0.470588	0.529412	0.533333	0.470588	0.615385	0.533333	0.0859729
Fold4.Rep6	0.35361	201	1	0.369053	0.544118	0.459921	0.653846	0.470588	0.529412	0.55	0.485714	0.653846	0.557377	0.125073
Fold4.Rep6	0.350225	203	1	0.369053	0.544118	0.459921	0.653846	0.441176	0.558824	0.533333	0.472222	0.653846	0.548387	0.0961161
Fold4.Rep6	0.348281	205	1	0.369053	0.544118	0.459921	0.692308	0.441176	0.558824	0.55	0.486486	0.692308	0.571429	0.136048
Fold4.Rep6	0.347601	215	1	0.369053	0.544118	0.459921	0.730769	0.441176	0.558824	0.566667	0.5	0.730769	0.59375	0.176813
Fold4.Rep6	0.346851	216	1	0.369053	0.544118	0.459921	0.769231	0.441176	0.558824	0.583333	0.512821	0.769231	0.615385	0.218597
Fold4.Rep6	0.346013	217	1	0.369053	0.544118	0.459921	0.807692	0.441176	0.558824	0.6	0.525	0.807692	0.636364	0.261608
Fold4.Rep6	0.343908	221	1	0.369053	0.544118	0.459921	0.807692	0.411765	0.588235	0.583333	0.512195	0.807692	0.626866	0.23378
Fold4.Rep6	0.339521	230	1	0.369053	0.544118	0.459921	0.807692	0.382353	0.617647	0.566667	0.5	0.807692	0.617647	0.205505
Fold4.Rep6	0.337959	232	1	0.369053	0.544118	0.459921	0.846154	0.382353	0.617647	0.583333	0.511628	0.846154	0.637681	0.251285
Fold4.Rep6	0.333038	234	1	0.369053	0.544118	0.459921	0.846154	0.352941	0.647059	0.566667	0.5	0.846154	0.628571	0.2231
Fold4.Rep6	0.327804	236	1	0.369053	0.544118	0.459921	0.846154	0.323529	0.676471	0.55	0.488889	0.846154	0.619718	0.194184
Fold4.Rep6	0.324601	241	1	0.369053	0.544118	0.459921	0.846154	0.294118	0.705882	0.533333	0.478261	0.846154	0.611111	0.164344
Fold4.Rep6	0.324158	247	1	0.369053	0.544118	0.459921	0.884615	0.294118	0.705882	0.55	0.489362	0.884615	0.630137	0.214986
Fold4.Rep6	0.321638	248	1	0.369053	0.544118	0.459921	0.923077	0.294118	0.705882	0.566667	0.5	0.923077	0.648649	0.269069
Fold4.Rep6	0.299151	250	1	0.369053	0.544118	0.459921	0.923077	0.264706	0.735294	0.55	0.489796	0.923077	0.64	0.240485
Fold4.Rep6	0.295269	252	1	0.369053	0.544118	0.459921	0.923077	0.235294	0.764706	0.533333	0.48	0.923077	0.631579	0.21058
Fold4.Rep6	0.289128	253	1	0.369053	0.544118	0.459921	0.923077	0.205882	0.794118	0.516667	0.470588	0.923077	0.623377	0.178967
Fold4.Rep6	0.286496	255	1	0.369053	0.544118	0.459921	0.961538	0.205882	0.794118	0.533333	0.480769	0.961538	0.641026	0.244056
Fold4.Rep6	0.279633	257	1	0.369053	0.544118	0.459921	0.961538	0.176471	0.823529	0.516667	0.471698	0.961538	0.632911	0.213033
Fold4.Rep6	0.265929	263	1	0.369053	0.544118	0.459921	0.961538	0.147059	0.852941	0.5	0.462963	0.961538	0.625	0.179379
Fold4.Rep6	0.262263	265	1	0.369053	0.544118	0.459921	0.961538	0.117647	0.882353	0.483333	0.454545	0.961538	0.617284	0.141973
Fold4.Rep6	0.256378	269	1	0.369053	0.544118	0.459921	1	0.117647	0.882353	0.5	0.464286	1	0.634146	0.233713
Fold4.Rep6	0.253083	272	1	0.369053	0.544118	0.459921	1	0.0882353	0.911765	0.483333	0.45614	1	0.626506	0.200618
Fold4.Rep6	0.225494	274	1	0.369053	0.544118	0.459921	1	0.0588235	0.941176	0.466667	0.448276	1	0.619048	0.162386
Fold4.Rep6	0.199527	275	1	0.369053	0.544118	0.459921	1	0.0294118	0.970588	0.45	0.440678	1	0.611765	0.113847
Fold4.Rep6	0.191108	297	1	0.369053	0.544118	0.459921	1	0	1	0.433333	0.433333	1	0.604651	0
Fold4.Rep6	0.691228	7	0	0.421632	0.656109	0.568395	0.0384615	1	0	0.583333	1	0.0384615	0.0740741	0.148877
Fold4.Rep6	0.648906	16	0	0.421632	0.656109	0.568395	0.0769231	1	0	0.6	1	0.0769231	0.142857	0.212351
Fold4.Rep6	0.632248	19	0	0.421632	0.656109	0.568395	0.115385	1	0	0.616667	1	0.115385	0.206897	0.262347
Fold4.Rep6	0.630814	20	0	0.421632	0.656109	0.568395	0.115385	0.970588	0.0294118	0.6	0.75	0.115385	0.2	0.17079
Fold4.Rep6	0.622749	28	0	0.421632	0.656109	0.568395	0.115385	0.941176	0.0588235	0.583333	0.6	0.115385	0.193548	0.101409
Fold4.Rep6	0.619128	29	0	0.421632	0.656109	0.568395	0.153846	0.941176	0.0588235	0.6	0.666667	0.153846	0.25	0.156957
Fold4.Rep6	0.616487	35	0	0.421632	0.656109	0.568395	0.192308	0.941176	0.0588235	0.616667	0.714286	0.192308	0.30303	0.206048
Fold4.Rep6	0.590177	36	0	0.421632	0.656109	0.568395	0.192308	0.911765	0.0882353	0.6	0.625	0.192308	0.294118	0.15171
Fold4.Rep6	0.586755	45	0	0.421632	0.656109	0.568395	0.192308	0.882353	0.117647	0.583333	0.555556	0.192308	0.285714	0.103612
Fold4.Rep6	0.574959	50	0	0.421632	0.656109	0.568395	0.230769	0.882353	0.117647	0.6	0.6	0.230769	0.333333	0.150414
Fold4.Rep6	0.559877	53	0	0.421632	0.656109	0.568395	0.230769	0.852941	0.147059	0.583333	0.545455	0.230769	0.324324	0.107204
Fold4.Rep6	0.544335	57	0	0.421632	0.656109	0.568395	0.269231	0.852941	0.147059	0.6	0.583333	0.269231	0.368421	0.151351
Fold4.Rep6	0.538025	67	0	0.421632	0.656109	0.568395	0.307692	0.852941	0.147059	0.616667	0.615385	0.307692	0.410256	0.193215
Fold4.Rep6	0.535266	69	0	0.421632	0.656109	0.568395	0.307692	0.823529	0.176471	0.6	0.571429	0.307692	0.4	0.153741
Fold4.Rep6	0.527799	73	0	0.421632	0.656109	0.568395	0.346154	0.823529	0.176471	0.616667	0.6	0.346154	0.439024	0.194184
Fold4.Rep6	0.517883	76	0	0.421632	0.656109	0.568395	0.384615	0.823529	0.176471	0.633333	0.625	0.384615	0.47619	0.233241
Fold4.Rep6	0.516736	78	0	0.421632	0.656109	0.568395	0.384615	0.794118	0.205882	0.616667	0.588235	0.384615	0.465116	0.19655
Fold4.Rep6	0.503149	83	0	0.421632	0.656109	0.568395	0.384615	0.764706	0.235294	0.6	0.555556	0.384615	0.454545	0.161468
Fold4.Rep6	0.499243	93	0	0.421632	0.656109	0.568395	0.423077	0.764706	0.235294	0.616667	0.578947	0.423077	0.488889	0.200038
Fold4.Rep6	0.487488	99	0	0.421632	0.656109	0.568395	0.423077	0.735294	0.264706	0.6	0.55	0.423077	0.478261	0.166478
Fold4.Rep6	0.466021	102	0	0.421632	0.656109	0.568395	0.423077	0.705882	0.294118	0.583333	0.52381	0.423077	0.468085	0.133979
Fold4.Rep6	0.464056	119	0	0.421632	0.656109	0.568395	0.461538	0.705882	0.294118	0.6	0.545455	0.461538	0.5	0.17216
Fold4.Rep6	0.435557	120	0	0.421632	0.656109	0.568395	0.461538	0.676471	0.323529	0.583333	0.521739	0.461538	0.489796	0.140659
Fold4.Rep6	0.426929	121	0	0.421632	0.656109	0.568395	0.5	0.676471	0.323529	0.6	0.541667	0.5	0.52	0.178501
Fold4.Rep6	0.422019	122	0	0.421632	0.656109	0.568395	0.5	0.647059	0.352941	0.583333	0.52	0.5	0.509804	0.147813
Fold4.Rep6	0.407023	126	0	0.421632	0.656109	0.568395	0.538462	0.647059	0.352941	0.6	0.538462	0.538462	0.538462	0.18552
Fold4.Rep6	0.405488	137	0	0.421632	0.656109	0.568395	0.576923	0.647059	0.352941	0.616667	0.555556	0.576923	0.566038	0.2231
Fold4.Rep6	0.402493	150	0	0.421632	0.656109	0.568395	0.576923	0.617647	0.382353	0.6	0.535714	0.576923	0.555556	0.193263
Fold4.Rep6	0.389422	162	0	0.421632	0.656109	0.568395	0.576923	0.588235	0.411765	0.583333	0.517241	0.576923	0.545455	0.163775
Fold4.Rep6	0.388531	168	0	0.421632	0.656109	0.568395	0.576923	0.558824	0.441176	0.566667	0.5	0.576923	0.535714	0.134535
Fold4.Rep6	0.38714	172	0	0.421632	0.656109	0.568395	0.576923	0.529412	0.470588	0.55	0.483871	0.576923	0.526316	0.105444
Fold4.Rep6	0.378741	173	0	0.421632	0.656109	0.568395	0.576923	0.5	0.5	0.533333	0.46875	0.576923	0.517241	0.0764062
Fold4.Rep6	0.376993	183	0	0.421632	0.656109	0.568395	0.576923	0.470588	0.529412	0.516667	0.454545	0.576923	0.508475	0.0473243
Fold4.Rep6	0.365133	193	0	0.421632	0.656109	0.568395	0.615385	0.470588	0.529412	0.533333	0.470588	0.615385	0.533333	0.0859729
Fold4.Rep6	0.351578	201	0	0.421632	0.656109	0.568395	0.653846	0.470588	0.529412	0.55	0.485714	0.653846	0.557377	0.125073
Fold4.Rep6	0.350031	203	0	0.421632	0.656109	0.568395	0.692308	0.470588	0.529412	0.566667	0.5	0.692308	0.580645	0.164771
Fold4.Rep6	0.349952	205	0	0.421632	0.656109	0.568395	0.692308	0.441176	0.558824	0.55	0.486486	0.692308	0.571429	0.136048
Fold4.Rep6	0.348932	215	0	0.421632	0.656109	0.568395	0.730769	0.441176	0.558824	0.566667	0.5	0.730769	0.59375	0.176813
Fold4.Rep6	0.348285	216	0	0.421632	0.656109	0.568395	0.769231	0.441176	0.558824	0.583333	0.512821	0.769231	0.615385	0.218597
Fold4.Rep6	0.347106	217	0	0.421632	0.656109	0.568395	0.807692	0.441176	0.558824	0.6	0.525	0.807692	0.636364	0.261608
Fold4.Rep6	0.345949	221	0	0.421632	0.656109	0.568395	0.807692	0.411765	0.588235	0.583333	0.512195	0.807692	0.626866	0.23378
Fold4.Rep6	0.344349	230	0	0.421632	0.656109	0.568395	0.807692	0.382353	0.617647	0.566667	0.5	0.807692	0.617647	0.205505
Fold4.Rep6	0.338292	232	0	0.421632	0.656109	0.568395	0.807692	0.352941	0.647059	0.55	0.488372	0.807692	0.608696	0.176646
Fold4.Rep6	0.336528	234	0	0.421632	0.656109	0.568395	0.846154	0.352941	0.647059	0.566667	0.5	0.846154	0.628571	0.2231
Fold4.Rep6	0.327023	236	0	0.421632	0.656109	0.568395	0.884615	0.352941	0.647059	0.583333	0.511111	0.884615	0.647887	0.271857
Fold4.Rep6	0.326948	241	0	0.421632	0.656109	0.568395	0.884615	0.323529	0.676471	0.566667	0.5	0.884615	0.638889	0.243865
Fold4.Rep6	0.325436	247	0	0.421632	0.656109	0.568395	0.884615	0.294118	0.705882	0.55	0.489362	0.884615	0.630137	0.214986
Fold4.Rep6	0.319679	248	0	0.421632	0.656109	0.568395	0.923077	0.294118	0.705882	0.566667	0.5	0.923077	0.648649	0.269069
Fold4.Rep6	0.3008	250	0	0.421632	0.656109	0.568395	0.923077	0.264706	0.735294	0.55	0.489796	0.923077	0.64	0.240485
Fold4.Rep6	0.299851	252	0	0.421632	0.656109	0.568395	0.923077	0.235294	0.764706	0.533333	0.48	0.923077	0.631579	0.21058
Fold4.Rep6	0.292643	253	0	0.421632	0.656109	0.568395	0.961538	0.235294	0.764706	0.55	0.490196	0.961538	0.649351	0.27316
Fold4.Rep6	0.291754	255	0	0.421632	0.656109	0.568395	0.961538	0.205882	0.794118	0.533333	0.480769	0.961538	0.641026	0.244056
Fold4.Rep6	0.280427	257	0	0.421632	0.656109	0.568395	0.961538	0.176471	0.823529	0.516667	0.471698	0.961538	0.632911	0.213033
Fold4.Rep6	0.267236	263	0	0.421632	0.656109	0.568395	0.961538	0.147059	0.852941	0.5	0.462963	0.961538	0.625	0.179379
Fold4.Rep6	0.263024	265	0	0.421632	0.656109	0.568395	0.961538	0.117647	0.882353	0.483333	0.454545	0.961538	0.617284	0.141973
Fold4.Rep6	0.258065	269	0	0.421632	0.656109	0.568395	1	0.117647	0.882353	0.5	0.464286	1	0.634146	0.233713
Fold4.Rep6	0.256798	272	0	0.421632	0.656109	0.568395	1	0.0882353	0.911765	0.483333	0.45614	1	0.626506	0.200618
Fold4.Rep6	0.227286	274	0	0.421632	0.656109	0.568395	1	0.0588235	0.941176	0.466667	0.448276	1	0.619048	0.162386
Fold4.Rep6	0.202258	275	0	0.421632	0.656109	0.568395	1	0.0294118	0.970588	0.45	0.440678	1	0.611765	0.113847
Fold4.Rep6	0.194736	297	0	0.421632	0.656109	0.568395	1	0	1	0.433333	0.433333	1	0.604651	0
Fold4.Rep6	0.687344	7	1	0.421632	0.544118	0.459921	0.0384615	1	0	0.583333	1	0.0384615	0.0740741	0.148877
Fold4.Rep6	0.646654	16	1	0.421632	0.544118	0.459921	0.0769231	1	0	0.6	1	0.0769231	0.142857	0.212351
Fold4.Rep6	0.628652	19	1	0.421632	0.544118	0.459921	0.115385	1	0	0.616667	1	0.115385	0.206897	0.262347
Fold4.Rep6	0.628365	20	1	0.421632	0.544118	0.459921	0.115385	0.970588	0.0294118	0.6	0.75	0.115385	0.2	0.17079
Fold4.Rep6	0.621273	28	1	0.421632	0.544118	0.459921	0.115385	0.941176	0.0588235	0.583333	0.6	0.115385	0.193548	0.101409
Fold4.Rep6	0.61689	29	1	0.421632	0.544118	0.459921	0.153846	0.941176	0.0588235	0.6	0.666667	0.153846	0.25	0.156957
Fold4.Rep6	0.615718	35	1	0.421632	0.544118	0.459921	0.192308	0.941176	0.0588235	0.616667	0.714286	0.192308	0.30303	0.206048
Fold4.Rep6	0.588244	36	1	0.421632	0.544118	0.459921	0.192308	0.911765	0.0882353	0.6	0.625	0.192308	0.294118	0.15171
Fold4.Rep6	0.583691	45	1	0.421632	0.544118	0.459921	0.192308	0.882353	0.117647	0.583333	0.555556	0.192308	0.285714	0.103612
Fold4.Rep6	0.57288	50	1	0.421632	0.544118	0.459921	0.230769	0.882353	0.117647	0.6	0.6	0.230769	0.333333	0.150414
Fold4.Rep6	0.559565	53	1	0.421632	0.544118	0.459921	0.230769	0.852941	0.147059	0.583333	0.545455	0.230769	0.324324	0.107204
Fold4.Rep6	0.542967	57	1	0.421632	0.544118	0.459921	0.269231	0.852941	0.147059	0.6	0.583333	0.269231	0.368421	0.151351
Fold4.Rep6	0.532828	67	1	0.421632	0.544118	0.459921	0.269231	0.823529	0.176471	0.583333	0.538462	0.269231	0.358974	0.111575
Fold4.Rep6	0.531635	69	1	0.421632	0.544118	0.459921	0.307692	0.823529	0.176471	0.6	0.571429	0.307692	0.4	0.153741
Fold4.Rep6	0.52442	73	1	0.421632	0.544118	0.459921	0.346154	0.823529	0.176471	0.616667	0.6	0.346154	0.439024	0.194184
Fold4.Rep6	0.516941	76	1	0.421632	0.544118	0.459921	0.384615	0.823529	0.176471	0.633333	0.625	0.384615	0.47619	0.233241
Fold4.Rep6	0.515549	78	1	0.421632	0.544118	0.459921	0.384615	0.794118	0.205882	0.616667	0.588235	0.384615	0.465116	0.19655
Fold4.Rep6	0.501255	83	1	0.421632	0.544118	0.459921	0.384615	0.764706	0.235294	0.6	0.555556	0.384615	0.454545	0.161468
Fold4.Rep6	0.497742	93	1	0.421632	0.544118	0.459921	0.423077	0.764706	0.235294	0.616667	0.578947	0.423077	0.488889	0.200038
Fold4.Rep6	0.486174	99	1	0.421632	0.544118	0.459921	0.423077	0.735294	0.264706	0.6	0.55	0.423077	0.478261	0.166478
Fold4.Rep6	0.466487	102	1	0.421632	0.544118	0.459921	0.423077	0.705882	0.294118	0.583333	0.52381	0.423077	0.468085	0.133979
Fold4.Rep6	0.462003	119	1	0.421632	0.544118	0.459921	0.461538	0.705882	0.294118	0.6	0.545455	0.461538	0.5	0.17216
Fold4.Rep6	0.437587	120	1	0.421632	0.544118	0.459921	0.461538	0.676471	0.323529	0.583333	0.521739	0.461538	0.489796	0.140659
Fold4.Rep6	0.425616	121	1	0.421632	0.544118	0.459921	0.5	0.676471	0.323529	0.6	0.541667	0.5	0.52	0.178501
Fold4.Rep6	0.421942	122	1	0.421632	0.544118	0.459921	0.5	0.647059	0.352941	0.583333	0.52	0.5	0.509804	0.147813
Fold4.Rep6	0.405412	126	1	0.421632	0.544118	0.459921	0.538462	0.647059	0.352941	0.6	0.538462	0.538462	0.538462	0.18552
Fold4.Rep6	0.404839	137	1	0.421632	0.544118	0.459921	0.576923	0.647059	0.352941	0.616667	0.555556	0.576923	0.566038	0.2231
Fold4.Rep6	0.402074	150	1	0.421632	0.544118	0.459921	0.576923	0.617647	0.382353	0.6	0.535714	0.576923	0.555556	0.193263
Fold4.Rep6	0.392097	162	1	0.421632	0.544118	0.459921	0.576923	0.588235	0.411765	0.583333	0.517241	0.576923	0.545455	0.163775
Fold4.Rep6	0.38932	168	1	0.421632	0.544118	0.459921	0.576923	0.558824	0.441176	0.566667	0.5	0.576923	0.535714	0.134535
Fold4.Rep6	0.384883	172	1	0.421632	0.544118	0.459921	0.576923	0.529412	0.470588	0.55	0.483871	0.576923	0.526316	0.105444
Fold4.Rep6	0.381961	173	1	0.421632	0.544118	0.459921	0.576923	0.5	0.5	0.533333	0.46875	0.576923	0.517241	0.0764062
Fold4.Rep6	0.379479	183	1	0.421632	0.544118	0.459921	0.576923	0.470588	0.529412	0.516667	0.454545	0.576923	0.508475	0.0473243
Fold4.Rep6	0.36738	193	1	0.421632	0.544118	0.459921	0.615385	0.470588	0.529412	0.533333	0.470588	0.615385	0.533333	0.0859729
Fold4.Rep6	0.352853	201	1	0.421632	0.544118	0.459921	0.653846	0.470588	0.529412	0.55	0.485714	0.653846	0.557377	0.125073
Fold4.Rep6	0.349882	203	1	0.421632	0.544118	0.459921	0.692308	0.470588	0.529412	0.566667	0.5	0.692308	0.580645	0.164771
Fold4.Rep6	0.349877	205	1	0.421632	0.544118	0.459921	0.692308	0.441176	0.558824	0.55	0.486486	0.692308	0.571429	0.136048
Fold4.Rep6	0.349508	215	1	0.421632	0.544118	0.459921	0.730769	0.441176	0.558824	0.566667	0.5	0.730769	0.59375	0.176813
Fold4.Rep6	0.348908	216	1	0.421632	0.544118	0.459921	0.769231	0.441176	0.558824	0.583333	0.512821	0.769231	0.615385	0.218597
Fold4.Rep6	0.34868	217	1	0.421632	0.544118	0.459921	0.769231	0.411765	0.588235	0.566667	0.5	0.769231	0.606061	0.190261
Fold4.Rep6	0.348002	221	1	0.421632	0.544118	0.459921	0.807692	0.411765	0.588235	0.583333	0.512195	0.807692	0.626866	0.23378
Fold4.Rep6	0.347777	230	1	0.421632	0.544118	0.459921	0.807692	0.382353	0.617647	0.566667	0.5	0.807692	0.617647	0.205505
Fold4.Rep6	0.342985	232	1	0.421632	0.544118	0.459921	0.807692	0.352941	0.647059	0.55	0.488372	0.807692	0.608696	0.176646
Fold4.Rep6	0.335326	234	1	0.421632	0.544118	0.459921	0.846154	0.352941	0.647059	0.566667	0.5	0.846154	0.628571	0.2231
Fold4.Rep6	0.329546	236	1	0.421632	0.544118	0.459921	0.884615	0.352941	0.647059	0.583333	0.511111	0.884615	0.647887	0.271857
Fold4.Rep6	0.326309	241	1	0.421632	0.544118	0.459921	0.884615	0.323529	0.676471	0.566667	0.5	0.884615	0.638889	0.243865
Fold4.Rep6	0.326266	247	1	0.421632	0.544118	0.459921	0.884615	0.294118	0.705882	0.55	0.489362	0.884615	0.630137	0.214986
Fold4.Rep6	0.318006	248	1	0.421632	0.544118	0.459921	0.923077	0.294118	0.705882	0.566667	0.5	0.923077	0.648649	0.269069
Fold4.Rep6	0.303935	250	1	0.421632	0.544118	0.459921	0.923077	0.264706	0.735294	0.55	0.489796	0.923077	0.64	0.240485
Fold4.Rep6	0.302368	252	1	0.421632	0.544118	0.459921	0.923077	0.235294	0.764706	0.533333	0.48	0.923077	0.631579	0.21058
Fold4.Rep6	0.298122	253	1	0.421632	0.544118	0.459921	0.961538	0.235294	0.764706	0.55	0.490196	0.961538	0.649351	0.27316
Fold4.Rep6	0.294182	255	1	0.421632	0.544118	0.459921	0.961538	0.205882	0.794118	0.533333	0.480769	0.961538	0.641026	0.244056
Fold4.Rep6	0.281261	257	1	0.421632	0.544118	0.459921	0.961538	0.176471	0.823529	0.516667	0.471698	0.961538	0.632911	0.213033
Fold4.Rep6	0.268411	263	1	0.421632	0.544118	0.459921	0.961538	0.147059	0.852941	0.5	0.462963	0.961538	0.625	0.179379
Fold4.Rep6	0.263868	265	1	0.421632	0.544118	0.459921	0.961538	0.117647	0.882353	0.483333	0.454545	0.961538	0.617284	0.141973
Fold4.Rep6	0.260243	269	1	0.421632	0.544118	0.459921	0.961538	0.0882353	0.911765	0.466667	0.446429	0.961538	0.609756	0.0988787
Fold4.Rep6	0.259618	272	1	0.421632	0.544118	0.459921	1	0.0882353	0.911765	0.483333	0.45614	1	0.626506	0.200618
Fold4.Rep6	0.228945	274	1	0.421632	0.544118	0.459921	1	0.0588235	0.941176	0.466667	0.448276	1	0.619048	0.162386
Fold4.Rep6	0.204809	275	1	0.421632	0.544118	0.459921	1	0.0294118	0.970588	0.45	0.440678	1	0.611765	0.113847
Fold4.Rep6	0.198043	297	1	0.421632	0.544118	0.459921	1	0	1	0.433333	0.433333	1	0.604651	0
Fold4.Rep6	0.683637	7	0	0.474211	0.651584	0.566287	0.0384615	1	0	0.583333	1	0.0384615	0.0740741	0.148877
Fold4.Rep6	0.644503	16	0	0.474211	0.651584	0.566287	0.0769231	1	0	0.6	1	0.0769231	0.142857	0.212351
Fold4.Rep6	0.62604	19	0	0.474211	0.651584	0.566287	0.0769231	0.970588	0.0294118	0.583333	0.666667	0.0769231	0.137931	0.108025
Fold4.Rep6	0.625304	20	0	0.474211	0.651584	0.566287	0.115385	0.970588	0.0294118	0.6	0.75	0.115385	0.2	0.17079
Fold4.Rep6	0.619802	28	0	0.474211	0.651584	0.566287	0.115385	0.941176	0.0588235	0.583333	0.6	0.115385	0.193548	0.101409
Fold4.Rep6	0.617142	29	0	0.474211	0.651584	0.566287	0.153846	0.941176	0.0588235	0.6	0.666667	0.153846	0.25	0.156957
Fold4.Rep6	0.612465	35	0	0.474211	0.651584	0.566287	0.192308	0.941176	0.0588235	0.616667	0.714286	0.192308	0.30303	0.206048
Fold4.Rep6	0.586347	36	0	0.474211	0.651584	0.566287	0.192308	0.911765	0.0882353	0.6	0.625	0.192308	0.294118	0.15171
Fold4.Rep6	0.580776	45	0	0.474211	0.651584	0.566287	0.192308	0.882353	0.117647	0.583333	0.555556	0.192308	0.285714	0.103612
Fold4.Rep6	0.570968	50	0	0.474211	0.651584	0.566287	0.230769	0.882353	0.117647	0.6	0.6	0.230769	0.333333	0.150414
Fold4.Rep6	0.559224	53	0	0.474211	0.651584	0.566287	0.230769	0.852941	0.147059	0.583333	0.545455	0.230769	0.324324	0.107204
Fold4.Rep6	0.541749	57	0	0.474211	0.651584	0.566287	0.269231	0.852941	0.147059	0.6	0.583333	0.269231	0.368421	0.151351
Fold4.Rep6	0.530615	67	0	0.474211	0.651584	0.566287	0.269231	0.823529	0.176471	0.583333	0.538462	0.269231	0.358974	0.111575
Fold4.Rep6	0.52569	69	0	0.474211	0.651584	0.566287	0.307692	0.823529	0.176471	0.6	0.571429	0.307692	0.4	0.153741
Fold4.Rep6	0.52125	73	0	0.474211	0.651584	0.566287	0.346154	0.823529	0.176471	0.616667	0.6	0.346154	0.439024	0.194184
Fold4.Rep6	0.516073	76	0	0.474211	0.651584	0.566287	0.384615	0.823529	0.176471	0.633333	0.625	0.384615	0.47619	0.233241
Fold4.Rep6	0.514406	78	0	0.474211	0.651584	0.566287	0.384615	0.794118	0.205882	0.616667	0.588235	0.384615	0.465116	0.19655
Fold4.Rep6	0.499451	83	0	0.474211	0.651584	0.566287	0.384615	0.764706	0.235294	0.6	0.555556	0.384615	0.454545	0.161468
Fold4.Rep6	0.496344	93	0	0.474211	0.651584	0.566287	0.423077	0.764706	0.235294	0.616667	0.578947	0.423077	0.488889	0.200038
Fold4.Rep6	0.484914	99	0	0.474211	0.651584	0.566287	0.423077	0.735294	0.264706	0.6	0.55	0.423077	0.478261	0.166478
Fold4.Rep6	0.466963	102	0	0.474211	0.651584	0.566287	0.423077	0.705882	0.294118	0.583333	0.52381	0.423077	0.468085	0.133979
Fold4.Rep6	0.460109	119	0	0.474211	0.651584	0.566287	0.461538	0.705882	0.294118	0.6	0.545455	0.461538	0.5	0.17216
Fold4.Rep6	0.439434	120	0	0.474211	0.651584	0.566287	0.461538	0.676471	0.323529	0.583333	0.521739	0.461538	0.489796	0.140659
Fold4.Rep6	0.424442	121	0	0.474211	0.651584	0.566287	0.5	0.676471	0.323529	0.6	0.541667	0.5	0.52	0.178501
Fold4.Rep6	0.421856	122	0	0.474211	0.651584	0.566287	0.5	0.647059	0.352941	0.583333	0.52	0.5	0.509804	0.147813
Fold4.Rep6	0.405313	126	0	0.474211	0.651584	0.566287	0.538462	0.647059	0.352941	0.6	0.538462	0.538462	0.538462	0.18552
Fold4.Rep6	0.402893	137	0	0.474211	0.651584	0.566287	0.576923	0.647059	0.352941	0.616667	0.555556	0.576923	0.566038	0.2231
Fold4.Rep6	0.401715	150	0	0.474211	0.651584	0.566287	0.576923	0.617647	0.382353	0.6	0.535714	0.576923	0.555556	0.193263
Fold4.Rep6	0.395354	162	0	0.474211	0.651584	0.566287	0.576923	0.588235	0.411765	0.583333	0.517241	0.576923	0.545455	0.163775
Fold4.Rep6	0.389228	168	0	0.474211	0.651584	0.566287	0.576923	0.558824	0.441176	0.566667	0.5	0.576923	0.535714	0.134535
Fold4.Rep6	0.384886	172	0	0.474211	0.651584	0.566287	0.576923	0.529412	0.470588	0.55	0.483871	0.576923	0.526316	0.105444
Fold4.Rep6	0.382821	173	0	0.474211	0.651584	0.566287	0.576923	0.5	0.5	0.533333	0.46875	0.576923	0.517241	0.0764062
Fold4.Rep6	0.381762	183	0	0.474211	0.651584	0.566287	0.576923	0.470588	0.529412	0.516667	0.454545	0.576923	0.508475	0.0473243
Fold4.Rep6	0.369406	193	0	0.474211	0.651584	0.566287	0.615385	0.470588	0.529412	0.533333	0.470588	0.615385	0.533333	0.0859729
Fold4.Rep6	0.355472	201	0	0.474211	0.651584	0.566287	0.653846	0.470588	0.529412	0.55	0.485714	0.653846	0.557377	0.125073
Fold4.Rep6	0.352717	203	0	0.474211	0.651584	0.566287	0.653846	0.441176	0.558824	0.533333	0.472222	0.653846	0.548387	0.0961161
Fold4.Rep6	0.350044	205	0	0.474211	0.651584	0.566287	0.692308	0.441176	0.558824	0.55	0.486486	0.692308	0.571429	0.136048
Fold4.Rep6	0.349906	215	0	0.474211	0.651584	0.566287	0.692308	0.411765	0.588235	0.533333	0.473684	0.692308	0.5625	0.107018
Fold4.Rep6	0.349498	216	0	0.474211	0.651584	0.566287	0.730769	0.411765	0.588235	0.55	0.487179	0.730769	0.584615	0.148082
Fold4.Rep6	0.349478	217	0	0.474211	0.651584	0.566287	0.730769	0.382353	0.617647	0.533333	0.475	0.730769	0.575758	0.118913
Fold4.Rep6	0.348793	221	0	0.474211	0.651584	0.566287	0.769231	0.382353	0.617647	0.55	0.487805	0.769231	0.597015	0.161477
Fold4.Rep6	0.348383	230	0	0.474211	0.651584	0.566287	0.807692	0.382353	0.617647	0.566667	0.5	0.807692	0.617647	0.205505
Fold4.Rep6	0.347349	232	0	0.474211	0.651584	0.566287	0.807692	0.352941	0.647059	0.55	0.488372	0.807692	0.608696	0.176646
Fold4.Rep6	0.334259	234	0	0.474211	0.651584	0.566287	0.846154	0.352941	0.647059	0.566667	0.5	0.846154	0.628571	0.2231
Fold4.Rep6	0.331871	236	0	0.474211	0.651584	0.566287	0.884615	0.352941	0.647059	0.583333	0.511111	0.884615	0.647887	0.271857
Fold4.Rep6	0.327197	241	0	0.474211	0.651584	0.566287	0.884615	0.323529	0.676471	0.566667	0.5	0.884615	0.638889	0.243865
Fold4.Rep6	0.325683	247	0	0.474211	0.651584	0.566287	0.884615	0.294118	0.705882	0.55	0.489362	0.884615	0.630137	0.214986
Fold4.Rep6	0.316507	248	0	0.474211	0.651584	0.566287	0.923077	0.294118	0.705882	0.566667	0.5	0.923077	0.648649	0.269069
Fold4.Rep6	0.307732	250	0	0.474211	0.651584	0.566287	0.923077	0.264706	0.735294	0.55	0.489796	0.923077	0.64	0.240485
Fold4.Rep6	0.303885	252	0	0.474211	0.651584	0.566287	0.923077	0.235294	0.764706	0.533333	0.48	0.923077	0.631579	0.21058
Fold4.Rep6	0.303216	253	0	0.474211	0.651584	0.566287	0.961538	0.235294	0.764706	0.55	0.490196	0.961538	0.649351	0.27316
Fold4.Rep6	0.296493	255	0	0.474211	0.651584	0.566287	0.961538	0.205882	0.794118	0.533333	0.480769	0.961538	0.641026	0.244056
Fold4.Rep6	0.282113	257	0	0.474211	0.651584	0.566287	0.961538	0.176471	0.823529	0.516667	0.471698	0.961538	0.632911	0.213033
Fold4.Rep6	0.269515	263	0	0.474211	0.651584	0.566287	0.961538	0.147059	0.852941	0.5	0.462963	0.961538	0.625	0.179379
Fold4.Rep6	0.264751	265	0	0.474211	0.651584	0.566287	0.961538	0.117647	0.882353	0.483333	0.454545	0.961538	0.617284	0.141973
Fold4.Rep6	0.263529	269	0	0.474211	0.651584	0.566287	0.961538	0.0882353	0.911765	0.466667	0.446429	0.961538	0.609756	0.0988787
Fold4.Rep6	0.261094	272	0	0.474211	0.651584	0.566287	1	0.0882353	0.911765	0.483333	0.45614	1	0.626506	0.200618
Fold4.Rep6	0.230528	274	0	0.474211	0.651584	0.566287	1	0.0588235	0.941176	0.466667	0.448276	1	0.619048	0.162386
Fold4.Rep6	0.207254	275	0	0.474211	0.651584	0.566287	1	0.0294118	0.970588	0.45	0.440678	1	0.611765	0.113847
Fold4.Rep6	0.201171	297	0	0.474211	0.651584	0.566287	1	0	1	0.433333	0.433333	1	0.604651	0
Fold4.Rep6	0.680052	7	1	0.474211	0.544118	0.459921	0.0384615	1	0	0.583333	1	0.0384615	0.0740741	0.148877
Fold4.Rep6	0.642422	16	1	0.474211	0.544118	0.459921	0.0769231	1	0	0.6	1	0.0769231	0.142857	0.212351
Fold4.Rep6	0.623803	19	1	0.474211	0.544118	0.459921	0.0769231	0.970588	0.0294118	0.583333	0.666667	0.0769231	0.137931	0.108025
Fold4.Rep6	0.622131	20	1	0.474211	0.544118	0.459921	0.115385	0.970588	0.0294118	0.6	0.75	0.115385	0.2	0.17079
Fold4.Rep6	0.618335	28	1	0.474211	0.544118	0.459921	0.115385	0.941176	0.0588235	0.583333	0.6	0.115385	0.193548	0.101409
Fold4.Rep6	0.617287	29	1	0.474211	0.544118	0.459921	0.153846	0.941176	0.0588235	0.6	0.666667	0.153846	0.25	0.156957
Fold4.Rep6	0.609322	35	1	0.474211	0.544118	0.459921	0.192308	0.941176	0.0588235	0.616667	0.714286	0.192308	0.30303	0.206048
Fold4.Rep6	0.584474	36	1	0.474211	0.544118	0.459921	0.192308	0.911765	0.0882353	0.6	0.625	0.192308	0.294118	0.15171
Fold4.Rep6	0.577967	45	1	0.474211	0.544118	0.459921	0.192308	0.882353	0.117647	0.583333	0.555556	0.192308	0.285714	0.103612
Fold4.Rep6	0.569173	50	1	0.474211	0.544118	0.459921	0.230769	0.882353	0.117647	0.6	0.6	0.230769	0.333333	0.150414
Fold4.Rep6	0.558861	53	1	0.474211	0.544118	0.459921	0.230769	0.852941	0.147059	0.583333	0.545455	0.230769	0.324324	0.107204
Fold4.Rep6	0.54064	57	1	0.474211	0.544118	0.459921	0.269231	0.852941	0.147059	0.6	0.583333	0.269231	0.368421	0.151351
Fold4.Rep6	0.528561	67	1	0.474211	0.544118	0.459921	0.269231	0.823529	0.176471	0.583333	0.538462	0.269231	0.358974	0.111575
Fold4.Rep6	0.520061	69	1	0.474211	0.544118	0.459921	0.307692	0.823529	0.176471	0.6	0.571429	0.307692	0.4	0.153741
Fold4.Rep6	0.518228	73	1	0.474211	0.544118	0.459921	0.346154	0.823529	0.176471	0.616667	0.6	0.346154	0.439024	0.194184
Fold4.Rep6	0.515256	76	1	0.474211	0.544118	0.459921	0.384615	0.823529	0.176471	0.633333	0.625	0.384615	0.47619	0.233241
Fold4.Rep6	0.513294	78	1	0.474211	0.544118	0.459921	0.384615	0.794118	0.205882	0.616667	0.588235	0.384615	0.465116	0.19655
Fold4.Rep6	0.497712	83	1	0.474211	0.544118	0.459921	0.384615	0.764706	0.235294	0.6	0.555556	0.384615	0.454545	0.161468
Fold4.Rep6	0.495018	93	1	0.474211	0.544118	0.459921	0.423077	0.764706	0.235294	0.616667	0.578947	0.423077	0.488889	0.200038
Fold4.Rep6	0.483691	99	1	0.474211	0.544118	0.459921	0.423077	0.735294	0.264706	0.6	0.55	0.423077	0.478261	0.166478
Fold4.Rep6	0.467447	102	1	0.474211	0.544118	0.459921	0.423077	0.705882	0.294118	0.583333	0.52381	0.423077	0.468085	0.133979
Fold4.Rep6	0.458329	119	1	0.474211	0.544118	0.459921	0.461538	0.705882	0.294118	0.6	0.545455	0.461538	0.5	0.17216
Fold4.Rep6	0.441151	120	1	0.474211	0.544118	0.459921	0.461538	0.676471	0.323529	0.583333	0.521739	0.461538	0.489796	0.140659
Fold4.Rep6	0.423367	121	1	0.474211	0.544118	0.459921	0.5	0.676471	0.323529	0.6	0.541667	0.5	0.52	0.178501
Fold4.Rep6	0.421762	122	1	0.474211	0.544118	0.459921	0.5	0.647059	0.352941	0.583333	0.52	0.5	0.509804	0.147813
Fold4.Rep6	0.405197	126	1	0.474211	0.544118	0.459921	0.538462	0.647059	0.352941	0.6	0.538462	0.538462	0.538462	0.18552
Fold4.Rep6	0.401398	137	1	0.474211	0.544118	0.459921	0.538462	0.617647	0.382353	0.583333	0.518519	0.538462	0.528302	0.155494
Fold4.Rep6	0.401116	150	1	0.474211	0.544118	0.459921	0.576923	0.617647	0.382353	0.6	0.535714	0.576923	0.555556	0.193263
Fold4.Rep6	0.398392	162	1	0.474211	0.544118	0.459921	0.576923	0.588235	0.411765	0.583333	0.517241	0.576923	0.545455	0.163775
Fold4.Rep6	0.389144	168	1	0.474211	0.544118	0.459921	0.576923	0.558824	0.441176	0.566667	0.5	0.576923	0.535714	0.134535
Fold4.Rep6	0.387604	172	1	0.474211	0.544118	0.459921	0.576923	0.529412	0.470588	0.55	0.483871	0.576923	0.526316	0.105444
Fold4.Rep6	0.383901	173	1	0.474211	0.544118	0.459921	0.576923	0.5	0.5	0.533333	0.46875	0.576923	0.517241	0.0764062
Fold4.Rep6	0.3809	183	1	0.474211	0.544118	0.459921	0.576923	0.470588	0.529412	0.516667	0.454545	0.576923	0.508475	0.0473243
Fold4.Rep6	0.371274	193	1	0.474211	0.544118	0.459921	0.615385	0.470588	0.529412	0.533333	0.470588	0.615385	0.533333	0.0859729
Fold4.Rep6	0.357946	201	1	0.474211	0.544118	0.459921	0.653846	0.470588	0.529412	0.55	0.485714	0.653846	0.557377	0.125073
Fold4.Rep6	0.356548	203	1	0.474211	0.544118	0.459921	0.653846	0.441176	0.558824	0.533333	0.472222	0.653846	0.548387	0.0961161
Fold4.Rep6	0.351481	205	1	0.474211	0.544118	0.459921	0.653846	0.411765	0.588235	0.516667	0.459459	0.653846	0.539683	0.0668709
Fold4.Rep6	0.35109	215	1	0.474211	0.544118	0.459921	0.653846	0.382353	0.617647	0.5	0.447368	0.653846	0.53125	0.0372238
Fold4.Rep6	0.350552	216	1	0.474211	0.544118	0.459921	0.692308	0.382353	0.617647	0.516667	0.461538	0.692308	0.553846	0.0775668
Fold4.Rep6	0.350064	217	1	0.474211	0.544118	0.459921	0.730769	0.382353	0.617647	0.533333	0.475	0.730769	0.575758	0.118913
Fold4.Rep6	0.350011	221	1	0.474211	0.544118	0.459921	0.730769	0.352941	0.647059	0.516667	0.463415	0.730769	0.567164	0.0891737
Fold4.Rep6	0.34951	230	1	0.474211	0.544118	0.459921	0.769231	0.352941	0.647059	0.533333	0.47619	0.769231	0.588235	0.13211
Fold4.Rep6	0.347024	232	1	0.474211	0.544118	0.459921	0.807692	0.352941	0.647059	0.55	0.488372	0.807692	0.608696	0.176646
Fold4.Rep6	0.334056	234	1	0.474211	0.544118	0.459921	0.846154	0.352941	0.647059	0.566667	0.5	0.846154	0.628571	0.2231
Fold4.Rep6	0.333287	236	1	0.474211	0.544118	0.459921	0.884615	0.352941	0.647059	0.583333	0.511111	0.884615	0.647887	0.271857
Fold4.Rep6	0.328096	241	1	0.474211	0.544118	0.459921	0.884615	0.323529	0.676471	0.566667	0.5	0.884615	0.638889	0.243865
Fold4.Rep6	0.325171	247	1	0.474211	0.544118	0.459921	0.884615	0.294118	0.705882	0.55	0.489362	0.884615	0.630137	0.214986
Fold4.Rep6	0.315131	248	1	0.474211	0.544118	0.459921	0.923077	0.294118	0.705882	0.566667	0.5	0.923077	0.648649	0.269069
Fold4.Rep6	0.311328	250	1	0.474211	0.544118	0.459921	0.923077	0.264706	0.735294	0.55	0.489796	0.923077	0.64	0.240485
Fold4.Rep6	0.308041	252	1	0.474211	0.544118	0.459921	0.961538	0.264706	0.735294	0.566667	0.5	0.961538	0.657895	0.300828
Fold4.Rep6	0.305367	253	1	0.474211	0.544118	0.459921	0.961538	0.235294	0.764706	0.55	0.490196	0.961538	0.649351	0.27316
Fold4.Rep6	0.298721	255	1	0.474211	0.544118	0.459921	0.961538	0.205882	0.794118	0.533333	0.480769	0.961538	0.641026	0.244056
Fold4.Rep6	0.282979	257	1	0.474211	0.544118	0.459921	0.961538	0.176471	0.823529	0.516667	0.471698	0.961538	0.632911	0.213033
Fold4.Rep6	0.270571	263	1	0.474211	0.544118	0.459921	0.961538	0.147059	0.852941	0.5	0.462963	0.961538	0.625	0.179379
Fold4.Rep6	0.266707	265	1	0.474211	0.544118	0.459921	0.961538	0.117647	0.882353	0.483333	0.454545	0.961538	0.617284	0.141973
Fold4.Rep6	0.265662	269	1	0.474211	0.544118	0.459921	0.961538	0.0882353	0.911765	0.466667	0.446429	0.961538	0.609756	0.0988787
Fold4.Rep6	0.262516	272	1	0.474211	0.544118	0.459921	1	0.0882353	0.911765	0.483333	0.45614	1	0.626506	0.200618
Fold4.Rep6	0.232057	274	1	0.474211	0.544118	0.459921	1	0.0588235	0.941176	0.466667	0.448276	1	0.619048	0.162386
Fold4.Rep6	0.209628	275	1	0.474211	0.544118	0.459921	1	0.0294118	0.970588	0.45	0.440678	1	0.611765	0.113847
Fold4.Rep6	0.204177	297	1	0.474211	0.544118	0.459921	1	0	1	0.433333	0.433333	1	0.604651	0
Fold4.Rep6	1	7	0	0.526789	0.647059	0.560741	0.0384615	1	0	0.583333	1	0.0384615	0.0740741	0.148877
Fold4.Rep6	1	16	0	0.526789	0.647059	0.560741	0.0769231	1	0	0.6	1	0.0769231	0.142857	0.212351
Fold4.Rep6	1	19	0	0.526789	0.647059	0.560741	0.115385	1	0	0.616667	1	0.115385	0.206897	0.262347
Fold4.Rep6	0.999994	20	0	0.526789	0.647059	0.560741	0.115385	0.970588	0.0294118	0.6	0.75	0.115385	0.2	0.17079
Fold4.Rep6	0.999992	28	0	0.526789	0.647059	0.560741	0.153846	0.970588	0.0294118	0.616667	0.8	0.153846	0.258065	0.2231
Fold4.Rep6	0.99999	29	0	0.526789	0.647059	0.560741	0.192308	0.970588	0.0294118	0.633333	0.833333	0.192308	0.3125	0.269069
Fold4.Rep6	0.999987	35	0	0.526789	0.647059	0.560741	0.192308	0.941176	0.0588235	0.616667	0.714286	0.192308	0.30303	0.206048
Fold4.Rep6	0.999975	36	0	0.526789	0.647059	0.560741	0.192308	0.911765	0.0882353	0.6	0.625	0.192308	0.294118	0.15171
Fold4.Rep6	0.999856	45	0	0.526789	0.647059	0.560741	0.230769	0.911765	0.0882353	0.616667	0.666667	0.230769	0.342857	0.197805
Fold4.Rep6	0.999656	50	0	0.526789	0.647059	0.560741	0.230769	0.882353	0.117647	0.6	0.6	0.230769	0.333333	0.150414
Fold4.Rep6	0.99637	53	0	0.526789	0.647059	0.560741	0.230769	0.852941	0.147059	0.583333	0.545455	0.230769	0.324324	0.107204
Fold4.Rep6	0.99095	57	0	0.526789	0.647059	0.560741	0.269231	0.852941	0.147059	0.6	0.583333	0.269231	0.368421	0.151351
Fold4.Rep6	0.986856	67	0	0.526789	0.647059	0.560741	0.269231	0.823529	0.176471	0.583333	0.538462	0.269231	0.358974	0.111575
Fold4.Rep6	0.986539	69	0	0.526789	0.647059	0.560741	0.307692	0.823529	0.176471	0.6	0.571429	0.307692	0.4	0.153741
Fold4.Rep6	0.982753	73	0	0.526789	0.647059	0.560741	0.307692	0.794118	0.205882	0.583333	0.533333	0.307692	0.390244	0.11651
Fold4.Rep6	0.978302	76	0	0.526789	0.647059	0.560741	0.307692	0.764706	0.235294	0.566667	0.5	0.307692	0.380952	0.0811274
Fold4.Rep6	0.976914	78	0	0.526789	0.647059	0.560741	0.307692	0.735294	0.264706	0.55	0.470588	0.307692	0.372093	0.0472714
Fold4.Rep6	0.967893	83	0	0.526789	0.647059	0.560741	0.346154	0.735294	0.264706	0.566667	0.5	0.346154	0.409091	0.0880735
Fold4.Rep6	0.938583	93	0	0.526789	0.647059	0.560741	0.346154	0.705882	0.294118	0.55	0.473684	0.346154	0.4	0.0554323
Fold4.Rep6	0.936506	99	0	0.526789	0.647059	0.560741	0.384615	0.705882	0.294118	0.566667	0.5	0.384615	0.434783	0.0951303
Fold4.Rep6	0.933027	102	0	0.526789	0.647059	0.560741	0.423077	0.705882	0.294118	0.583333	0.52381	0.423077	0.468085	0.133979
Fold4.Rep6	0.925157	119	0	0.526789	0.647059	0.560741	0.423077	0.676471	0.323529	0.566667	0.5	0.423077	0.458333	0.102365
Fold4.Rep6	0.899274	120	0	0.526789	0.647059	0.560741	0.423077	0.647059	0.352941	0.55	0.478261	0.423077	0.44898	0.0714827
Fold4.Rep6	0.844331	121	0	0.526789	0.647059	0.560741	0.423077	0.617647	0.382353	0.533333	0.458333	0.423077	0.44	0.0411926
Fold4.Rep6	0.705657	122	0	0.526789	0.647059	0.560741	0.423077	0.588235	0.411765	0.516667	0.44	0.423077	0.431373	0.0113702
Fold4.Rep6	0.659247	126	0	0.526789	0.647059	0.560741	0.461538	0.588235	0.411765	0.533333	0.461538	0.461538	0.461538	0.0497738
Fold4.Rep6	0.644679	137	0	0.526789	0.647059	0.560741	0.461538	0.558824	0.441176	0.516667	0.444444	0.461538	0.45283	0.0202818
Fold4.Rep6	0.563802	150	0	0.526789	0.647059	0.560741	0.5	0.558824	0.441176	0.533333	0.464286	0.5	0.481481	0.0584283
Fold4.Rep6	0.301265	162	0	0.526789	0.647059	0.560741	0.538462	0.558824	0.441176	0.55	0.482759	0.538462	0.509091	0.09647
Fold4.Rep6	0.271668	168	0	0.526789	0.647059	0.560741	0.576923	0.558824	0.441176	0.566667	0.5	0.576923	0.535714	0.134535
Fold4.Rep6	0.268267	172	0	0.526789	0.647059	0.560741	0.615385	0.558824	0.441176	0.583333	0.516129	0.615385	0.561404	0.172749
Fold4.Rep6	0.1975	173	0	0.526789	0.647059	0.560741	0.615385	0.529412	0.470588	0.566667	0.5	0.615385	0.551724	0.143823
Fold4.Rep6	0.175851	183	0	0.526789	0.647059	0.560741	0.653846	0.529412	0.470588	0.583333	0.515152	0.653846	0.576271	0.182537
Fold4.Rep6	0.168203	193	0	0.526789	0.647059	0.560741	0.692308	0.529412	0.470588	0.6	0.529412	0.692308	0.6	0.221719
Fold4.Rep6	0.158479	201	0	0.526789	0.647059	0.560741	0.692308	0.5	0.5	0.583333	0.514286	0.692308	0.590164	0.193294
Fold4.Rep6	0.156763	203	0	0.526789	0.647059	0.560741	0.692308	0.470588	0.529412	0.566667	0.5	0.692308	0.580645	0.164771
Fold4.Rep6	0.14267	205	0	0.526789	0.647059	0.560741	0.730769	0.470588	0.529412	0.583333	0.513514	0.730769	0.603175	0.205224
Fold4.Rep6	0.0275364	215	0	0.526789	0.647059	0.560741	0.730769	0.441176	0.558824	0.566667	0.5	0.730769	0.59375	0.176813
Fold4.Rep6	0.0222737	216	0	0.526789	0.647059	0.560741	0.730769	0.411765	0.588235	0.55	0.487179	0.730769	0.584615	0.148082
Fold4.Rep6	0.00935162	217	0	0.526789	0.647059	0.560741	0.769231	0.411765	0.588235	0.566667	0.5	0.769231	0.606061	0.190261
Fold4.Rep6	0.00628269	221	0	0.526789	0.647059	0.560741	0.769231	0.382353	0.617647	0.55	0.487805	0.769231	0.597015	0.161477
Fold4.Rep6	0.00579722	230	0	0.526789	0.647059	0.560741	0.769231	0.352941	0.647059	0.533333	0.47619	0.769231	0.588235	0.13211
Fold4.Rep6	0.00359517	232	0	0.526789	0.647059	0.560741	0.769231	0.323529	0.676471	0.516667	0.465116	0.769231	0.57971	0.102007
Fold4.Rep6	0.00150754	234	0	0.526789	0.647059	0.560741	0.769231	0.294118	0.705882	0.5	0.454545	0.769231	0.571429	0.0709865
Fold4.Rep6	0.0012291	236	0	0.526789	0.647059	0.560741	0.769231	0.264706	0.735294	0.483333	0.444444	0.769231	0.56338	0.0388368
Fold4.Rep6	0.00098404	241	0	0.526789	0.647059	0.560741	0.807692	0.264706	0.735294	0.5	0.456522	0.807692	0.583333	0.0848225
Fold4.Rep6	0.000842988	247	0	0.526789	0.647059	0.560741	0.846154	0.264706	0.735294	0.516667	0.468085	0.846154	0.60274	0.133346
Fold4.Rep6	0.000399416	248	0	0.526789	0.647059	0.560741	0.846154	0.235294	0.764706	0.5	0.458333	0.846154	0.594595	0.100901
Fold4.Rep6	0.000291972	250	0	0.526789	0.647059	0.560741	0.846154	0.205882	0.794118	0.483333	0.44898	0.846154	0.586667	0.0666404
Fold4.Rep6	8.84679e-05	252	0	0.526789	0.647059	0.560741	0.884615	0.205882	0.794118	0.5	0.46	0.884615	0.605263	0.120331
Fold4.Rep6	5.90271e-05	253	0	0.526789	0.647059	0.560741	0.884615	0.176471	0.823529	0.483333	0.45098	0.884615	0.597403	0.0847737
Fold4.Rep6	5.76474e-06	255	0	0.526789	0.647059	0.560741	0.884615	0.147059	0.852941	0.466667	0.442308	0.884615	0.589744	0.0461727
Fold4.Rep6	2.91809e-06	257	0	0.526789	0.647059	0.560741	0.923077	0.147059	0.852941	0.483333	0.45283	0.923077	0.607595	0.108263
Fold4.Rep6	8.34874e-07	263	0	0.526789	0.647059	0.560741	0.923077	0.117647	0.882353	0.466667	0.444444	0.923077	0.6	0.0672673
Fold4.Rep6	1.92198e-07	265	0	0.526789	0.647059	0.560741	0.923077	0.0882353	0.911765	0.45	0.436364	0.923077	0.592593	0.0202818
Fold4.Rep6	9.10256e-08	269	0	0.526789	0.647059	0.560741	0.961538	0.0882353	0.911765	0.466667	0.446429	0.961538	0.609756	0.0988787
Fold4.Rep6	3.53233e-08	272	0	0.526789	0.647059	0.560741	1	0.0882353	0.911765	0.483333	0.45614	1	0.626506	0.200618
Fold4.Rep6	2.2748e-08	274	0	0.526789	0.647059	0.560741	1	0.0588235	0.941176	0.466667	0.448276	1	0.619048	0.162386
Fold4.Rep6	1.3307e-08	275	0	0.526789	0.647059	0.560741	1	0.0294118	0.970588	0.45	0.440678	1	0.611765	0.113847
Fold4.Rep6	7.65116e-11	297	0	0.526789	0.647059	0.560741	1	0	1	0.433333	0.433333	1	0.604651	0
Fold4.Rep6	0.67921	7	1	0.526789	0.544118	0.459921	0.0384615	1	0	0.583333	1	0.0384615	0.0740741	0.148877
Fold4.Rep6	0.63094	16	1	0.526789	0.544118	0.459921	0.0769231	1	0	0.6	1	0.0769231	0.142857	0.212351
Fold4.Rep6	0.613083	19	1	0.526789	0.544118	0.459921	0.0769231	0.970588	0.0294118	0.583333	0.666667	0.0769231	0.137931	0.108025
Fold4.Rep6	0.550595	20	1	0.526789	0.544118	0.459921	0.0769231	0.941176	0.0588235	0.566667	0.5	0.0769231	0.133333	0.0359559
Fold4.Rep6	0.550376	28	1	0.526789	0.544118	0.459921	0.0769231	0.911765	0.0882353	0.55	0.4	0.0769231	0.129032	-0.0202818
Fold4.Rep6	0.548269	29	1	0.526789	0.544118	0.459921	0.115385	0.911765	0.0882353	0.566667	0.5	0.115385	0.1875	0.0448449
Fold4.Rep6	0.54261	35	1	0.526789	0.544118	0.459921	0.153846	0.911765	0.0882353	0.583333	0.571429	0.153846	0.242424	0.101278
Fold4.Rep6	0.52788	36	1	0.526789	0.544118	0.459921	0.192308	0.911765	0.0882353	0.6	0.625	0.192308	0.294118	0.15171
Fold4.Rep6	0.526757	45	1	0.526789	0.544118	0.459921	0.230769	0.911765	0.0882353	0.616667	0.666667	0.230769	0.342857	0.197805
Fold4.Rep6	0.525528	50	1	0.526789	0.544118	0.459921	0.230769	0.882353	0.117647	0.6	0.6	0.230769	0.333333	0.150414
Fold4.Rep6	0.521208	53	1	0.526789	0.544118	0.459921	0.230769	0.852941	0.147059	0.583333	0.545455	0.230769	0.324324	0.107204
Fold4.Rep6	0.515917	57	1	0.526789	0.544118	0.459921	0.230769	0.823529	0.176471	0.566667	0.5	0.230769	0.315789	0.0672673
Fold4.Rep6	0.510475	67	1	0.526789	0.544118	0.459921	0.269231	0.823529	0.176471	0.583333	0.538462	0.269231	0.358974	0.111575
Fold4.Rep6	0.509067	69	1	0.526789	0.544118	0.459921	0.269231	0.794118	0.205882	0.566667	0.5	0.269231	0.35	0.0742197
Fold4.Rep6	0.497712	73	1	0.526789	0.544118	0.459921	0.307692	0.794118	0.205882	0.583333	0.533333	0.307692	0.390244	0.11651
Fold4.Rep6	0.496717	76	1	0.526789	0.544118	0.459921	0.346154	0.794118	0.205882	0.6	0.5625	0.346154	0.428571	0.157184
Fold4.Rep6	0.491225	78	1	0.526789	0.544118	0.459921	0.346154	0.764706	0.235294	0.583333	0.529412	0.346154	0.418605	0.121911
Fold4.Rep6	0.489535	83	1	0.526789	0.544118	0.459921	0.346154	0.735294	0.264706	0.566667	0.5	0.346154	0.409091	0.0880735
Fold4.Rep6	0.476985	93	1	0.526789	0.544118	0.459921	0.346154	0.705882	0.294118	0.55	0.473684	0.346154	0.4	0.0554323
Fold4.Rep6	0.472692	99	1	0.526789	0.544118	0.459921	0.384615	0.705882	0.294118	0.566667	0.5	0.384615	0.434783	0.0951303
Fold4.Rep6	0.469678	102	1	0.526789	0.544118	0.459921	0.384615	0.676471	0.323529	0.55	0.47619	0.384615	0.425532	0.0634637
Fold4.Rep6	0.46579	119	1	0.526789	0.544118	0.459921	0.384615	0.647059	0.352941	0.533333	0.454545	0.384615	0.416667	0.0325708
Fold4.Rep6	0.460591	120	1	0.526789	0.544118	0.459921	0.384615	0.617647	0.382353	0.516667	0.434783	0.384615	0.408163	0.00230589
Fold4.Rep6	0.454176	121	1	0.526789	0.544118	0.459921	0.384615	0.588235	0.411765	0.5	0.416667	0.384615	0.4	-0.0274618
Fold4.Rep6	0.450934	122	1	0.526789	0.544118	0.459921	0.384615	0.558824	0.441176	0.483333	0.4	0.384615	0.392157	-0.0568512
Fold4.Rep6	0.448481	126	1	0.526789	0.544118	0.459921	0.423077	0.558824	0.441176	0.5	0.423077	0.423077	0.423077	-0.0180995
Fold4.Rep6	0.443456	137	1	0.526789	0.544118	0.459921	0.461538	0.558824	0.441176	0.516667	0.444444	0.461538	0.45283	0.0202818
Fold4.Rep6	0.442803	150	1	0.526789	0.544118	0.459921	0.5	0.558824	0.441176	0.533333	0.464286	0.5	0.481481	0.0584283
Fold4.Rep6	0.430069	162	1	0.526789	0.544118	0.459921	0.538462	0.558824	0.441176	0.55	0.482759	0.538462	0.509091	0.09647
Fold4.Rep6	0.420252	168	1	0.526789	0.544118	0.459921	0.538462	0.529412	0.470588	0.533333	0.466667	0.538462	0.5	0.0672673
Fold4.Rep6	0.409025	172	1	0.526789	0.544118	0.459921	0.538462	0.5	0.5	0.516667	0.451613	0.538462	0.491228	0.0381393
Fold4.Rep6	0.401782	173	1	0.526789	0.544118	0.459921	0.538462	0.470588	0.529412	0.5	0.4375	0.538462	0.482759	0.00898897
Fold4.Rep6	0.397113	183	1	0.526789	0.544118	0.459921	0.576923	0.470588	0.529412	0.516667	0.454545	0.576923	0.508475	0.0473243
Fold4.Rep6	0.396264	193	1	0.526789	0.544118	0.459921	0.576923	0.441176	0.558824	0.5	0.441176	0.576923	0.5	0.0180995
Fold4.Rep6	0.392758	201	1	0.526789	0.544118	0.459921	0.576923	0.411765	0.588235	0.483333	0.428571	0.576923	0.491803	-0.0113702
Fold4.Rep6	0.390146	203	1	0.526789	0.544118	0.459921	0.615385	0.411765	0.588235	0.5	0.444444	0.615385	0.516129	0.0274618
Fold4.Rep6	0.381367	205	1	0.526789	0.544118	0.459921	0.615385	0.382353	0.617647	0.483333	0.432432	0.615385	0.507937	-0.00230589
Fold4.Rep6	0.36497	215	1	0.526789	0.544118	0.459921	0.615385	0.352941	0.647059	0.466667	0.421053	0.615385	0.5	-0.0325708
Fold4.Rep6	0.364518	216	1	0.526789	0.544118	0.459921	0.615385	0.323529	0.676471	0.45	0.410256	0.615385	0.492308	-0.0634637
Fold4.Rep6	0.361091	217	1	0.526789	0.544118	0.459921	0.653846	0.323529	0.676471	0.466667	0.425	0.653846	0.515152	-0.0237826
Fold4.Rep6	0.35829	221	1	0.526789	0.544118	0.459921	0.692308	0.323529	0.676471	0.483333	0.439024	0.692308	0.537313	0.0168707
Fold4.Rep6	0.357858	230	1	0.526789	0.544118	0.459921	0.692308	0.294118	0.705882	0.466667	0.428571	0.692308	0.529412	-0.0146789
Fold4.Rep6	0.356056	232	1	0.526789	0.544118	0.459921	0.730769	0.294118	0.705882	0.483333	0.44186	0.730769	0.550725	0.0273677
Fold4.Rep6	0.345386	234	1	0.526789	0.544118	0.459921	0.769231	0.294118	0.705882	0.5	0.454545	0.769231	0.571429	0.0709865
Fold4.Rep6	0.341136	236	1	0.526789	0.544118	0.459921	0.769231	0.264706	0.735294	0.483333	0.444444	0.769231	0.56338	0.0388368
Fold4.Rep6	0.340346	241	1	0.526789	0.544118	0.459921	0.769231	0.235294	0.764706	0.466667	0.434783	0.769231	0.555556	0.0053014
Fold4.Rep6	0.332197	247	1	0.526789	0.544118	0.459921	0.807692	0.235294	0.764706	0.483333	0.446809	0.807692	0.575342	0.0517055
Fold4.Rep6	0.331787	248	1	0.526789	0.544118	0.459921	0.846154	0.235294	0.764706	0.5	0.458333	0.846154	0.594595	0.100901
Fold4.Rep6	0.327646	250	1	0.526789	0.544118	0.459921	0.884615	0.235294	0.764706	0.516667	0.469388	0.884615	0.613333	0.153563
Fold4.Rep6	0.317317	252	1	0.526789	0.544118	0.459921	0.923077	0.235294	0.764706	0.533333	0.48	0.923077	0.631579	0.21058
Fold4.Rep6	0.306701	253	1	0.526789	0.544118	0.459921	0.923077	0.205882	0.794118	0.516667	0.470588	0.923077	0.623377	0.178967
Fold4.Rep6	0.305277	255	1	0.526789	0.544118	0.459921	0.923077	0.176471	0.823529	0.5	0.461538	0.923077	0.615385	0.145114
Fold4.Rep6	0.291975	257	1	0.526789	0.544118	0.459921	0.961538	0.176471	0.823529	0.516667	0.471698	0.961538	0.632911	0.213033
Fold4.Rep6	0.289358	263	1	0.526789	0.544118	0.459921	1	0.176471	0.823529	0.533333	0.481481	1	0.65	0.291492
Fold4.Rep6	0.280297	265	1	0.526789	0.544118	0.459921	1	0.147059	0.852941	0.516667	0.472727	1	0.641975	0.263664
Fold4.Rep6	0.260342	269	1	0.526789	0.544118	0.459921	1	0.117647	0.882353	0.5	0.464286	1	0.634146	0.233713
Fold4.Rep6	0.247889	272	1	0.526789	0.544118	0.459921	1	0.0882353	0.911765	0.483333	0.45614	1	0.626506	0.200618
Fold4.Rep6	0.239648	274	1	0.526789	0.544118	0.459921	1	0.0588235	0.941176	0.466667	0.448276	1	0.619048	0.162386
Fold4.Rep6	0.23949	275	1	0.526789	0.544118	0.459921	1	0.0294118	0.970588	0.45	0.440678	1	0.611765	0.113847
Fold4.Rep6	0.223051	297	1	0.526789	0.544118	0.459921	1	0	1	0.433333	0.433333	1	0.604651	0
Fold4.Rep6	0.533758	7	0	0.579368	0.645928	0.563523	0.0384615	1	0	0.583333	1	0.0384615	0.0740741	0.148877
Fold4.Rep6	0.50833	16	0	0.579368	0.645928	0.563523	0.0769231	1	0	0.6	1	0.0769231	0.142857	0.212351
Fold4.Rep6	0.507953	19	0	0.579368	0.645928	0.563523	0.0769231	0.970588	0.0294118	0.583333	0.666667	0.0769231	0.137931	0.108025
Fold4.Rep6	0.482007	20	0	0.579368	0.645928	0.563523	0.0769231	0.941176	0.0588235	0.566667	0.5	0.0769231	0.133333	0.0359559
Fold4.Rep6	0.474084	28	0	0.579368	0.645928	0.563523	0.0769231	0.911765	0.0882353	0.55	0.4	0.0769231	0.129032	-0.0202818
Fold4.Rep6	0.47188	29	0	0.579368	0.645928	0.563523	0.0769231	0.882353	0.117647	0.533333	0.333333	0.0769231	0.125	-0.0672673
Fold4.Rep6	0.468757	35	0	0.579368	0.645928	0.563523	0.115385	0.882353	0.117647	0.55	0.428571	0.115385	0.181818	-0.00349234
Fold4.Rep6	0.468373	36	0	0.579368	0.645928	0.563523	0.115385	0.852941	0.147059	0.533333	0.375	0.115385	0.176471	-0.0461727
Fold4.Rep6	0.467645	45	0	0.579368	0.645928	0.563523	0.115385	0.823529	0.176471	0.516667	0.333333	0.115385	0.171429	-0.0847737
Fold4.Rep6	0.465177	50	0	0.579368	0.645928	0.563523	0.115385	0.794118	0.205882	0.5	0.3	0.115385	0.166667	-0.120331
Fold4.Rep6	0.46157	53	0	0.579368	0.645928	0.563523	0.153846	0.794118	0.205882	0.516667	0.363636	0.153846	0.216216	-0.0666404
Fold4.Rep6	0.460533	57	0	0.579368	0.645928	0.563523	0.153846	0.764706	0.235294	0.5	0.333333	0.153846	0.210526	-0.100901
Fold4.Rep6	0.456614	67	0	0.579368	0.645928	0.563523	0.153846	0.735294	0.264706	0.483333	0.307692	0.153846	0.205128	-0.133346
Fold4.Rep6	0.455291	69	0	0.579368	0.645928	0.563523	0.192308	0.735294	0.264706	0.5	0.357143	0.192308	0.25	-0.0848225
Fold4.Rep6	0.448214	73	0	0.579368	0.645928	0.563523	0.230769	0.735294	0.264706	0.516667	0.4	0.230769	0.292683	-0.0388368
Fold4.Rep6	0.447635	76	0	0.579368	0.645928	0.563523	0.269231	0.735294	0.264706	0.533333	0.4375	0.269231	0.333333	0.00507046
Fold4.Rep6	0.444793	78	0	0.579368	0.645928	0.563523	0.269231	0.705882	0.294118	0.516667	0.411765	0.269231	0.325581	-0.0273677
Fold4.Rep6	0.440196	83	0	0.579368	0.645928	0.563523	0.269231	0.676471	0.323529	0.5	0.388889	0.269231	0.318182	-0.0587157
Fold4.Rep6	0.439816	93	0	0.579368	0.645928	0.563523	0.269231	0.647059	0.352941	0.483333	0.368421	0.269231	0.311111	-0.0891737
Fold4.Rep6	0.438025	99	0	0.579368	0.645928	0.563523	0.307692	0.647059	0.352941	0.5	0.4	0.307692	0.347826	-0.0475651
Fold4.Rep6	0.437687	102	0	0.579368	0.645928	0.563523	0.307692	0.617647	0.382353	0.483333	0.380952	0.307692	0.340426	-0.0775668
Fold4.Rep6	0.434831	119	0	0.579368	0.645928	0.563523	0.307692	0.588235	0.411765	0.466667	0.363636	0.307692	0.333333	-0.107018
Fold4.Rep6	0.433942	120	0	0.579368	0.645928	0.563523	0.346154	0.588235	0.411765	0.483333	0.391304	0.346154	0.367347	-0.0668709
Fold4.Rep6	0.433758	121	0	0.579368	0.645928	0.563523	0.346154	0.558824	0.441176	0.466667	0.375	0.346154	0.36	-0.0961161
Fold4.Rep6	0.431133	122	0	0.579368	0.645928	0.563523	0.384615	0.558824	0.441176	0.483333	0.4	0.384615	0.392157	-0.0568512
Fold4.Rep6	0.429812	126	0	0.579368	0.645928	0.563523	0.423077	0.558824	0.441176	0.5	0.423077	0.423077	0.423077	-0.0180995
Fold4.Rep6	0.424916	137	0	0.579368	0.645928	0.563523	0.461538	0.558824	0.441176	0.516667	0.444444	0.461538	0.45283	0.0202818
Fold4.Rep6	0.424442	150	0	0.579368	0.645928	0.563523	0.461538	0.529412	0.470588	0.5	0.428571	0.461538	0.444444	-0.00898897
Fold4.Rep6	0.423438	162	0	0.579368	0.645928	0.563523	0.5	0.529412	0.470588	0.516667	0.448276	0.5	0.472727	0.0291654
Fold4.Rep6	0.417135	168	0	0.579368	0.645928	0.563523	0.5	0.5	0.5	0.5	0.433333	0.5	0.464286	0
Fold4.Rep6	0.417051	172	0	0.579368	0.645928	0.563523	0.538462	0.5	0.5	0.516667	0.451613	0.538462	0.491228	0.0381393
Fold4.Rep6	0.413964	173	0	0.579368	0.645928	0.563523	0.576923	0.5	0.5	0.533333	0.46875	0.576923	0.517241	0.0764062
Fold4.Rep6	0.413827	183	0	0.579368	0.645928	0.563523	0.615385	0.5	0.5	0.55	0.484848	0.615385	0.542373	0.11493
Fold4.Rep6	0.411715	193	0	0.579368	0.645928	0.563523	0.653846	0.5	0.5	0.566667	0.5	0.653846	0.566667	0.153846
Fold4.Rep6	0.410503	201	0	0.579368	0.645928	0.563523	0.653846	0.470588	0.529412	0.55	0.485714	0.653846	0.557377	0.125073
Fold4.Rep6	0.410431	203	0	0.579368	0.645928	0.563523	0.653846	0.441176	0.558824	0.533333	0.472222	0.653846	0.548387	0.0961161
Fold4.Rep6	0.410269	205	0	0.579368	0.645928	0.563523	0.653846	0.411765	0.588235	0.516667	0.459459	0.653846	0.539683	0.0668709
Fold4.Rep6	0.409524	215	0	0.579368	0.645928	0.563523	0.692308	0.411765	0.588235	0.533333	0.473684	0.692308	0.5625	0.107018
Fold4.Rep6	0.409413	216	0	0.579368	0.645928	0.563523	0.692308	0.382353	0.617647	0.516667	0.461538	0.692308	0.553846	0.0775668
Fold4.Rep6	0.408255	217	0	0.579368	0.645928	0.563523	0.692308	0.352941	0.647059	0.5	0.45	0.692308	0.545455	0.0475651
Fold4.Rep6	0.39785	221	0	0.579368	0.645928	0.563523	0.730769	0.352941	0.647059	0.516667	0.463415	0.730769	0.567164	0.0891737
Fold4.Rep6	0.397821	230	0	0.579368	0.645928	0.563523	0.769231	0.352941	0.647059	0.533333	0.47619	0.769231	0.588235	0.13211
Fold4.Rep6	0.396573	232	0	0.579368	0.645928	0.563523	0.769231	0.323529	0.676471	0.516667	0.465116	0.769231	0.57971	0.102007
Fold4.Rep6	0.394975	234	0	0.579368	0.645928	0.563523	0.769231	0.294118	0.705882	0.5	0.454545	0.769231	0.571429	0.0709865
Fold4.Rep6	0.392158	236	0	0.579368	0.645928	0.563523	0.807692	0.294118	0.705882	0.516667	0.466667	0.807692	0.591549	0.11651
Fold4.Rep6	0.380789	241	0	0.579368	0.645928	0.563523	0.846154	0.294118	0.705882	0.533333	0.478261	0.846154	0.611111	0.164344
Fold4.Rep6	0.380229	247	0	0.579368	0.645928	0.563523	0.884615	0.294118	0.705882	0.55	0.489362	0.884615	0.630137	0.214986
Fold4.Rep6	0.379378	248	0	0.579368	0.645928	0.563523	0.923077	0.294118	0.705882	0.566667	0.5	0.923077	0.648649	0.269069
Fold4.Rep6	0.377842	250	0	0.579368	0.645928	0.563523	0.923077	0.264706	0.735294	0.55	0.489796	0.923077	0.64	0.240485
Fold4.Rep6	0.377233	252	0	0.579368	0.645928	0.563523	0.923077	0.235294	0.764706	0.533333	0.48	0.923077	0.631579	0.21058
Fold4.Rep6	0.376611	253	0	0.579368	0.645928	0.563523	0.961538	0.235294	0.764706	0.55	0.490196	0.961538	0.649351	0.27316
Fold4.Rep6	0.376512	255	0	0.579368	0.645928	0.563523	0.961538	0.205882	0.794118	0.533333	0.480769	0.961538	0.641026	0.244056
Fold4.Rep6	0.374632	257	0	0.579368	0.645928	0.563523	0.961538	0.176471	0.823529	0.516667	0.471698	0.961538	0.632911	0.213033
Fold4.Rep6	0.367484	263	0	0.579368	0.645928	0.563523	1	0.176471	0.823529	0.533333	0.481481	1	0.65	0.291492
Fold4.Rep6	0.362241	265	0	0.579368	0.645928	0.563523	1	0.147059	0.852941	0.516667	0.472727	1	0.641975	0.263664
Fold4.Rep6	0.358418	269	0	0.579368	0.645928	0.563523	1	0.117647	0.882353	0.5	0.464286	1	0.634146	0.233713
Fold4.Rep6	0.353752	272	0	0.579368	0.645928	0.563523	1	0.0882353	0.911765	0.483333	0.45614	1	0.626506	0.200618
Fold4.Rep6	0.349627	274	0	0.579368	0.645928	0.563523	1	0.0588235	0.941176	0.466667	0.448276	1	0.619048	0.162386
Fold4.Rep6	0.349606	275	0	0.579368	0.645928	0.563523	1	0.0294118	0.970588	0.45	0.440678	1	0.611765	0.113847
Fold4.Rep6	0.347619	297	0	0.579368	0.645928	0.563523	1	0	1	0.433333	0.433333	1	0.604651	0
Fold4.Rep6	0.421941	7	1	0.579368	0.544118	0.459921	0.0384615	1	0	0.583333	1	0.0384615	0.0740741	0.148877
Fold4.Rep6	0.421941	16	1	0.579368	0.544118	0.459921	0.0384615	0.970588	0.0294118	0.566667	0.5	0.0384615	0.0714286	0.0249824
Fold4.Rep6	0.421941	19	1	0.579368	0.544118	0.459921	0.0769231	0.970588	0.0294118	0.583333	0.666667	0.0769231	0.137931	0.108025
Fold4.Rep6	0.421941	20	1	0.579368	0.544118	0.459921	0.115385	0.970588	0.0294118	0.6	0.75	0.115385	0.2	0.17079
Fold4.Rep6	0.421941	28	1	0.579368	0.544118	0.459921	0.115385	0.941176	0.0588235	0.583333	0.6	0.115385	0.193548	0.101409
Fold4.Rep6	0.421941	29	1	0.579368	0.544118	0.459921	0.115385	0.911765	0.0882353	0.566667	0.5	0.115385	0.1875	0.0448449
Fold4.Rep6	0.421941	35	1	0.579368	0.544118	0.459921	0.153846	0.911765	0.0882353	0.583333	0.571429	0.153846	0.242424	0.101278
Fold4.Rep6	0.421941	36	1	0.579368	0.544118	0.459921	0.153846	0.882353	0.117647	0.566667	0.5	0.153846	0.235294	0.0527688
Fold4.Rep6	0.421941	45	1	0.579368	0.544118	0.459921	0.192308	0.882353	0.117647	0.583333	0.555556	0.192308	0.285714	0.103612
Fold4.Rep6	0.421941	50	1	0.579368	0.544118	0.459921	0.192308	0.852941	0.147059	0.566667	0.5	0.192308	0.277778	0.0601657
Fold4.Rep6	0.421941	53	1	0.579368	0.544118	0.459921	0.230769	0.852941	0.147059	0.583333	0.545455	0.230769	0.324324	0.107204
Fold4.Rep6	0.421941	57	1	0.579368	0.544118	0.459921	0.269231	0.852941	0.147059	0.6	0.583333	0.269231	0.368421	0.151351
Fold4.Rep6	0.421941	67	1	0.579368	0.544118	0.459921	0.269231	0.823529	0.176471	0.583333	0.538462	0.269231	0.358974	0.111575
Fold4.Rep6	0.421941	69	1	0.579368	0.544118	0.459921	0.307692	0.823529	0.176471	0.6	0.571429	0.307692	0.4	0.153741
Fold4.Rep6	0.421941	73	1	0.579368	0.544118	0.459921	0.307692	0.794118	0.205882	0.583333	0.533333	0.307692	0.390244	0.11651
Fold4.Rep6	0.421941	76	1	0.579368	0.544118	0.459921	0.307692	0.764706	0.235294	0.566667	0.5	0.307692	0.380952	0.0811274
Fold4.Rep6	0.421941	78	1	0.579368	0.544118	0.459921	0.307692	0.735294	0.264706	0.55	0.470588	0.307692	0.372093	0.0472714
Fold4.Rep6	0.421941	83	1	0.579368	0.544118	0.459921	0.346154	0.735294	0.264706	0.566667	0.5	0.346154	0.409091	0.0880735
Fold4.Rep6	0.421941	93	1	0.579368	0.544118	0.459921	0.346154	0.705882	0.294118	0.55	0.473684	0.346154	0.4	0.0554323
Fold4.Rep6	0.421941	99	1	0.579368	0.544118	0.459921	0.346154	0.676471	0.323529	0.533333	0.45	0.346154	0.391304	0.0237826
Fold4.Rep6	0.421941	102	1	0.579368	0.544118	0.459921	0.346154	0.647059	0.352941	0.516667	0.428571	0.346154	0.382979	-0.00705153
Fold4.Rep6	0.421941	119	1	0.579368	0.544118	0.459921	0.346154	0.617647	0.382353	0.5	0.409091	0.346154	0.375	-0.0372238
Fold4.Rep6	0.421941	120	1	0.579368	0.544118	0.459921	0.346154	0.588235	0.411765	0.483333	0.391304	0.346154	0.367347	-0.0668709
Fold4.Rep6	0.421941	121	1	0.579368	0.544118	0.459921	0.346154	0.558824	0.441176	0.466667	0.375	0.346154	0.36	-0.0961161
Fold4.Rep6	0.421941	122	1	0.579368	0.544118	0.459921	0.346154	0.529412	0.470588	0.45	0.36	0.346154	0.352941	-0.125073
Fold4.Rep6	0.421941	126	1	0.579368	0.544118	0.459921	0.346154	0.5	0.5	0.433333	0.346154	0.346154	0.346154	-0.153846
Fold4.Rep6	0.421941	137	1	0.579368	0.544118	0.459921	0.346154	0.470588	0.529412	0.416667	0.333333	0.346154	0.339623	-0.182537
Fold4.Rep6	0.421941	150	1	0.579368	0.544118	0.459921	0.384615	0.470588	0.529412	0.433333	0.357143	0.384615	0.37037	-0.143823
Fold4.Rep6	0.421941	162	1	0.579368	0.544118	0.459921	0.384615	0.441176	0.558824	0.416667	0.344828	0.384615	0.363636	-0.172749
Fold4.Rep6	0.421941	168	1	0.579368	0.544118	0.459921	0.423077	0.441176	0.558824	0.433333	0.366667	0.423077	0.392857	-0.134535
Fold4.Rep6	0.421941	172	1	0.579368	0.544118	0.459921	0.461538	0.441176	0.558824	0.45	0.387097	0.461538	0.421053	-0.09647
Fold4.Rep6	0.421941	173	1	0.579368	0.544118	0.459921	0.5	0.441176	0.558824	0.466667	0.40625	0.5	0.448276	-0.0584283
Fold4.Rep6	0.421941	183	1	0.579368	0.544118	0.459921	0.5	0.411765	0.588235	0.45	0.393939	0.5	0.440678	-0.087888
Fold4.Rep6	0.421941	193	1	0.579368	0.544118	0.459921	0.538462	0.411765	0.588235	0.466667	0.411765	0.538462	0.466667	-0.0497738
Fold4.Rep6	0.421941	201	1	0.579368	0.544118	0.459921	0.576923	0.411765	0.588235	0.483333	0.428571	0.576923	0.491803	-0.0113702
Fold4.Rep6	0.421941	203	1	0.579368	0.544118	0.459921	0.615385	0.411765	0.588235	0.5	0.444444	0.615385	0.516129	0.0274618
Fold4.Rep6	0.421941	205	1	0.579368	0.544118	0.459921	0.653846	0.411765	0.588235	0.516667	0.459459	0.653846	0.539683	0.0668709
Fold4.Rep6	0.421941	215	1	0.579368	0.544118	0.459921	0.692308	0.411765	0.588235	0.533333	0.473684	0.692308	0.5625	0.107018
Fold4.Rep6	0.421941	216	1	0.579368	0.544118	0.459921	0.730769	0.411765	0.588235	0.55	0.487179	0.730769	0.584615	0.148082
Fold4.Rep6	0.421941	217	1	0.579368	0.544118	0.459921	0.769231	0.411765	0.588235	0.566667	0.5	0.769231	0.606061	0.190261
Fold4.Rep6	0.421941	221	1	0.579368	0.544118	0.459921	0.769231	0.382353	0.617647	0.55	0.487805	0.769231	0.597015	0.161477
Fold4.Rep6	0.421941	230	1	0.579368	0.544118	0.459921	0.807692	0.382353	0.617647	0.566667	0.5	0.807692	0.617647	0.205505
Fold4.Rep6	0.421941	232	1	0.579368	0.544118	0.459921	0.846154	0.382353	0.617647	0.583333	0.511628	0.846154	0.637681	0.251285
Fold4.Rep6	0.421941	234	1	0.579368	0.544118	0.459921	0.846154	0.352941	0.647059	0.566667	0.5	0.846154	0.628571	0.2231
Fold4.Rep6	0.421941	236	1	0.579368	0.544118	0.459921	0.846154	0.323529	0.676471	0.55	0.488889	0.846154	0.619718	0.194184
Fold4.Rep6	0.421941	241	1	0.579368	0.544118	0.459921	0.846154	0.294118	0.705882	0.533333	0.478261	0.846154	0.611111	0.164344
Fold4.Rep6	0.421941	247	1	0.579368	0.544118	0.459921	0.846154	0.264706	0.735294	0.516667	0.468085	0.846154	0.60274	0.133346
Fold4.Rep6	0.421941	248	1	0.579368	0.544118	0.459921	0.884615	0.264706	0.735294	0.533333	0.479167	0.884615	0.621622	0.184985
Fold4.Rep6	0.421941	250	1	0.579368	0.544118	0.459921	0.884615	0.235294	0.764706	0.516667	0.469388	0.884615	0.613333	0.153563
Fold4.Rep6	0.421941	252	1	0.579368	0.544118	0.459921	0.923077	0.235294	0.764706	0.533333	0.48	0.923077	0.631579	0.21058
Fold4.Rep6	0.421941	253	1	0.579368	0.544118	0.459921	0.923077	0.205882	0.794118	0.516667	0.470588	0.923077	0.623377	0.178967
Fold4.Rep6	0.421941	255	1	0.579368	0.544118	0.459921	0.923077	0.176471	0.823529	0.5	0.461538	0.923077	0.615385	0.145114
Fold4.Rep6	0.421941	257	1	0.579368	0.544118	0.459921	0.923077	0.147059	0.852941	0.483333	0.45283	0.923077	0.607595	0.108263
Fold4.Rep6	0.421941	263	1	0.579368	0.544118	0.459921	0.923077	0.117647	0.882353	0.466667	0.444444	0.923077	0.6	0.0672673
Fold4.Rep6	0.421941	265	1	0.579368	0.544118	0.459921	0.961538	0.117647	0.882353	0.483333	0.454545	0.961538	0.617284	0.141973
Fold4.Rep6	0.421941	269	1	0.579368	0.544118	0.459921	0.961538	0.0882353	0.911765	0.466667	0.446429	0.961538	0.609756	0.0988787
Fold4.Rep6	0.421941	272	1	0.579368	0.544118	0.459921	1	0.0882353	0.911765	0.483333	0.45614	1	0.626506	0.200618
Fold4.Rep6	0.421941	274	1	0.579368	0.544118	0.459921	1	0.0588235	0.941176	0.466667	0.448276	1	0.619048	0.162386
Fold4.Rep6	0.421941	275	1	0.579368	0.544118	0.459921	1	0.0294118	0.970588	0.45	0.440678	1	0.611765	0.113847
Fold4.Rep6	0.421941	297	1	0.579368	0.544118	0.459921	1	0	1	0.433333	0.433333	1	0.604651	0
Fold4.Rep6	0.421941	7	0	0.631947	0.644796	0.561824	0.0384615	1	0	0.583333	1	0.0384615	0.0740741	0.148877
Fold4.Rep6	0.421941	16	0	0.631947	0.644796	0.561824	0.0384615	0.970588	0.0294118	0.566667	0.5	0.0384615	0.0714286	0.0249824
Fold4.Rep6	0.421941	19	0	0.631947	0.644796	0.561824	0.0769231	0.970588	0.0294118	0.583333	0.666667	0.0769231	0.137931	0.108025
Fold4.Rep6	0.421941	20	0	0.631947	0.644796	0.561824	0.115385	0.970588	0.0294118	0.6	0.75	0.115385	0.2	0.17079
Fold4.Rep6	0.421941	28	0	0.631947	0.644796	0.561824	0.115385	0.941176	0.0588235	0.583333	0.6	0.115385	0.193548	0.101409
Fold4.Rep6	0.421941	29	0	0.631947	0.644796	0.561824	0.115385	0.911765	0.0882353	0.566667	0.5	0.115385	0.1875	0.0448449
Fold4.Rep6	0.421941	35	0	0.631947	0.644796	0.561824	0.153846	0.911765	0.0882353	0.583333	0.571429	0.153846	0.242424	0.101278
Fold4.Rep6	0.421941	36	0	0.631947	0.644796	0.561824	0.153846	0.882353	0.117647	0.566667	0.5	0.153846	0.235294	0.0527688
Fold4.Rep6	0.421941	45	0	0.631947	0.644796	0.561824	0.192308	0.882353	0.117647	0.583333	0.555556	0.192308	0.285714	0.103612
Fold4.Rep6	0.421941	50	0	0.631947	0.644796	0.561824	0.192308	0.852941	0.147059	0.566667	0.5	0.192308	0.277778	0.0601657
Fold4.Rep6	0.421941	53	0	0.631947	0.644796	0.561824	0.230769	0.852941	0.147059	0.583333	0.545455	0.230769	0.324324	0.107204
Fold4.Rep6	0.421941	57	0	0.631947	0.644796	0.561824	0.269231	0.852941	0.147059	0.6	0.583333	0.269231	0.368421	0.151351
Fold4.Rep6	0.421941	67	0	0.631947	0.644796	0.561824	0.269231	0.823529	0.176471	0.583333	0.538462	0.269231	0.358974	0.111575
Fold4.Rep6	0.421941	69	0	0.631947	0.644796	0.561824	0.307692	0.823529	0.176471	0.6	0.571429	0.307692	0.4	0.153741
Fold4.Rep6	0.421941	73	0	0.631947	0.644796	0.561824	0.307692	0.794118	0.205882	0.583333	0.533333	0.307692	0.390244	0.11651
Fold4.Rep6	0.421941	76	0	0.631947	0.644796	0.561824	0.307692	0.764706	0.235294	0.566667	0.5	0.307692	0.380952	0.0811274
Fold4.Rep6	0.421941	78	0	0.631947	0.644796	0.561824	0.307692	0.735294	0.264706	0.55	0.470588	0.307692	0.372093	0.0472714
Fold4.Rep6	0.421941	83	0	0.631947	0.644796	0.561824	0.346154	0.735294	0.264706	0.566667	0.5	0.346154	0.409091	0.0880735
Fold4.Rep6	0.421941	93	0	0.631947	0.644796	0.561824	0.346154	0.705882	0.294118	0.55	0.473684	0.346154	0.4	0.0554323
Fold4.Rep6	0.421941	99	0	0.631947	0.644796	0.561824	0.346154	0.676471	0.323529	0.533333	0.45	0.346154	0.391304	0.0237826
Fold4.Rep6	0.421941	102	0	0.631947	0.644796	0.561824	0.346154	0.647059	0.352941	0.516667	0.428571	0.346154	0.382979	-0.00705153
Fold4.Rep6	0.421941	119	0	0.631947	0.644796	0.561824	0.346154	0.617647	0.382353	0.5	0.409091	0.346154	0.375	-0.0372238
Fold4.Rep6	0.421941	120	0	0.631947	0.644796	0.561824	0.346154	0.588235	0.411765	0.483333	0.391304	0.346154	0.367347	-0.0668709
Fold4.Rep6	0.421941	121	0	0.631947	0.644796	0.561824	0.346154	0.558824	0.441176	0.466667	0.375	0.346154	0.36	-0.0961161
Fold4.Rep6	0.421941	122	0	0.631947	0.644796	0.561824	0.346154	0.529412	0.470588	0.45	0.36	0.346154	0.352941	-0.125073
Fold4.Rep6	0.421941	126	0	0.631947	0.644796	0.561824	0.346154	0.5	0.5	0.433333	0.346154	0.346154	0.346154	-0.153846
Fold4.Rep6	0.421941	137	0	0.631947	0.644796	0.561824	0.346154	0.470588	0.529412	0.416667	0.333333	0.346154	0.339623	-0.182537
Fold4.Rep6	0.421941	150	0	0.631947	0.644796	0.561824	0.384615	0.470588	0.529412	0.433333	0.357143	0.384615	0.37037	-0.143823
Fold4.Rep6	0.421941	162	0	0.631947	0.644796	0.561824	0.384615	0.441176	0.558824	0.416667	0.344828	0.384615	0.363636	-0.172749
Fold4.Rep6	0.421941	168	0	0.631947	0.644796	0.561824	0.423077	0.441176	0.558824	0.433333	0.366667	0.423077	0.392857	-0.134535
Fold4.Rep6	0.421941	172	0	0.631947	0.644796	0.561824	0.461538	0.441176	0.558824	0.45	0.387097	0.461538	0.421053	-0.09647
Fold4.Rep6	0.421941	173	0	0.631947	0.644796	0.561824	0.5	0.441176	0.558824	0.466667	0.40625	0.5	0.448276	-0.0584283
Fold4.Rep6	0.421941	183	0	0.631947	0.644796	0.561824	0.5	0.411765	0.588235	0.45	0.393939	0.5	0.440678	-0.087888
Fold4.Rep6	0.421941	193	0	0.631947	0.644796	0.561824	0.538462	0.411765	0.588235	0.466667	0.411765	0.538462	0.466667	-0.0497738
Fold4.Rep6	0.421941	201	0	0.631947	0.644796	0.561824	0.576923	0.411765	0.588235	0.483333	0.428571	0.576923	0.491803	-0.0113702
Fold4.Rep6	0.421941	203	0	0.631947	0.644796	0.561824	0.615385	0.411765	0.588235	0.5	0.444444	0.615385	0.516129	0.0274618
Fold4.Rep6	0.421941	205	0	0.631947	0.644796	0.561824	0.653846	0.411765	0.588235	0.516667	0.459459	0.653846	0.539683	0.0668709
Fold4.Rep6	0.421941	215	0	0.631947	0.644796	0.561824	0.692308	0.411765	0.588235	0.533333	0.473684	0.692308	0.5625	0.107018
Fold4.Rep6	0.421941	216	0	0.631947	0.644796	0.561824	0.730769	0.411765	0.588235	0.55	0.487179	0.730769	0.584615	0.148082
Fold4.Rep6	0.421941	217	0	0.631947	0.644796	0.561824	0.769231	0.411765	0.588235	0.566667	0.5	0.769231	0.606061	0.190261
Fold4.Rep6	0.421941	221	0	0.631947	0.644796	0.561824	0.769231	0.382353	0.617647	0.55	0.487805	0.769231	0.597015	0.161477
Fold4.Rep6	0.421941	230	0	0.631947	0.644796	0.561824	0.807692	0.382353	0.617647	0.566667	0.5	0.807692	0.617647	0.205505
Fold4.Rep6	0.421941	232	0	0.631947	0.644796	0.561824	0.846154	0.382353	0.617647	0.583333	0.511628	0.846154	0.637681	0.251285
Fold4.Rep6	0.421941	234	0	0.631947	0.644796	0.561824	0.846154	0.352941	0.647059	0.566667	0.5	0.846154	0.628571	0.2231
Fold4.Rep6	0.421941	236	0	0.631947	0.644796	0.561824	0.846154	0.323529	0.676471	0.55	0.488889	0.846154	0.619718	0.194184
Fold4.Rep6	0.421941	241	0	0.631947	0.644796	0.561824	0.846154	0.294118	0.705882	0.533333	0.478261	0.846154	0.611111	0.164344
Fold4.Rep6	0.421941	247	0	0.631947	0.644796	0.561824	0.846154	0.264706	0.735294	0.516667	0.468085	0.846154	0.60274	0.133346
Fold4.Rep6	0.421941	248	0	0.631947	0.644796	0.561824	0.884615	0.264706	0.735294	0.533333	0.479167	0.884615	0.621622	0.184985
Fold4.Rep6	0.421941	250	0	0.631947	0.644796	0.561824	0.884615	0.235294	0.764706	0.516667	0.469388	0.884615	0.613333	0.153563
Fold4.Rep6	0.421941	252	0	0.631947	0.644796	0.561824	0.923077	0.235294	0.764706	0.533333	0.48	0.923077	0.631579	0.21058
Fold4.Rep6	0.421941	253	0	0.631947	0.644796	0.561824	0.923077	0.205882	0.794118	0.516667	0.470588	0.923077	0.623377	0.178967
Fold4.Rep6	0.421941	255	0	0.631947	0.644796	0.561824	0.923077	0.176471	0.823529	0.5	0.461538	0.923077	0.615385	0.145114
Fold4.Rep6	0.421941	257	0	0.631947	0.644796	0.561824	0.923077	0.147059	0.852941	0.483333	0.45283	0.923077	0.607595	0.108263
Fold4.Rep6	0.421941	263	0	0.631947	0.644796	0.561824	0.923077	0.117647	0.882353	0.466667	0.444444	0.923077	0.6	0.0672673
Fold4.Rep6	0.421941	265	0	0.631947	0.644796	0.561824	0.961538	0.117647	0.882353	0.483333	0.454545	0.961538	0.617284	0.141973
Fold4.Rep6	0.421941	269	0	0.631947	0.644796	0.561824	0.961538	0.0882353	0.911765	0.466667	0.446429	0.961538	0.609756	0.0988787
Fold4.Rep6	0.421941	272	0	0.631947	0.644796	0.561824	1	0.0882353	0.911765	0.483333	0.45614	1	0.626506	0.200618
Fold4.Rep6	0.421941	274	0	0.631947	0.644796	0.561824	1	0.0588235	0.941176	0.466667	0.448276	1	0.619048	0.162386
Fold4.Rep6	0.421941	275	0	0.631947	0.644796	0.561824	1	0.0294118	0.970588	0.45	0.440678	1	0.611765	0.113847
Fold4.Rep6	0.421941	297	0	0.631947	0.644796	0.561824	1	0	1	0.433333	0.433333	1	0.604651	0
Fold4.Rep6	0.421941	7	1	0.631947	0.544118	0.459921	0.0384615	1	0	0.583333	1	0.0384615	0.0740741	0.148877
Fold4.Rep6	0.421941	16	1	0.631947	0.544118	0.459921	0.0384615	0.970588	0.0294118	0.566667	0.5	0.0384615	0.0714286	0.0249824
Fold4.Rep6	0.421941	19	1	0.631947	0.544118	0.459921	0.0769231	0.970588	0.0294118	0.583333	0.666667	0.0769231	0.137931	0.108025
Fold4.Rep6	0.421941	20	1	0.631947	0.544118	0.459921	0.115385	0.970588	0.0294118	0.6	0.75	0.115385	0.2	0.17079
Fold4.Rep6	0.421941	28	1	0.631947	0.544118	0.459921	0.115385	0.941176	0.0588235	0.583333	0.6	0.115385	0.193548	0.101409
Fold4.Rep6	0.421941	29	1	0.631947	0.544118	0.459921	0.115385	0.911765	0.0882353	0.566667	0.5	0.115385	0.1875	0.0448449
Fold4.Rep6	0.421941	35	1	0.631947	0.544118	0.459921	0.153846	0.911765	0.0882353	0.583333	0.571429	0.153846	0.242424	0.101278
Fold4.Rep6	0.421941	36	1	0.631947	0.544118	0.459921	0.153846	0.882353	0.117647	0.566667	0.5	0.153846	0.235294	0.0527688
Fold4.Rep6	0.421941	45	1	0.631947	0.544118	0.459921	0.192308	0.882353	0.117647	0.583333	0.555556	0.192308	0.285714	0.103612
Fold4.Rep6	0.421941	50	1	0.631947	0.544118	0.459921	0.192308	0.852941	0.147059	0.566667	0.5	0.192308	0.277778	0.0601657
Fold4.Rep6	0.421941	53	1	0.631947	0.544118	0.459921	0.230769	0.852941	0.147059	0.583333	0.545455	0.230769	0.324324	0.107204
Fold4.Rep6	0.421941	57	1	0.631947	0.544118	0.459921	0.269231	0.852941	0.147059	0.6	0.583333	0.269231	0.368421	0.151351
Fold4.Rep6	0.421941	67	1	0.631947	0.544118	0.459921	0.269231	0.823529	0.176471	0.583333	0.538462	0.269231	0.358974	0.111575
Fold4.Rep6	0.421941	69	1	0.631947	0.544118	0.459921	0.307692	0.823529	0.176471	0.6	0.571429	0.307692	0.4	0.153741
Fold4.Rep6	0.421941	73	1	0.631947	0.544118	0.459921	0.307692	0.794118	0.205882	0.583333	0.533333	0.307692	0.390244	0.11651
Fold4.Rep6	0.421941	76	1	0.631947	0.544118	0.459921	0.307692	0.764706	0.235294	0.566667	0.5	0.307692	0.380952	0.0811274
Fold4.Rep6	0.421941	78	1	0.631947	0.544118	0.459921	0.307692	0.735294	0.264706	0.55	0.470588	0.307692	0.372093	0.0472714
Fold4.Rep6	0.421941	83	1	0.631947	0.544118	0.459921	0.346154	0.735294	0.264706	0.566667	0.5	0.346154	0.409091	0.0880735
Fold4.Rep6	0.421941	93	1	0.631947	0.544118	0.459921	0.346154	0.705882	0.294118	0.55	0.473684	0.346154	0.4	0.0554323
Fold4.Rep6	0.421941	99	1	0.631947	0.544118	0.459921	0.346154	0.676471	0.323529	0.533333	0.45	0.346154	0.391304	0.0237826
Fold4.Rep6	0.421941	102	1	0.631947	0.544118	0.459921	0.346154	0.647059	0.352941	0.516667	0.428571	0.346154	0.382979	-0.00705153
Fold4.Rep6	0.421941	119	1	0.631947	0.544118	0.459921	0.346154	0.617647	0.382353	0.5	0.409091	0.346154	0.375	-0.0372238
Fold4.Rep6	0.421941	120	1	0.631947	0.544118	0.459921	0.346154	0.588235	0.411765	0.483333	0.391304	0.346154	0.367347	-0.0668709
Fold4.Rep6	0.421941	121	1	0.631947	0.544118	0.459921	0.346154	0.558824	0.441176	0.466667	0.375	0.346154	0.36	-0.0961161
Fold4.Rep6	0.421941	122	1	0.631947	0.544118	0.459921	0.346154	0.529412	0.470588	0.45	0.36	0.346154	0.352941	-0.125073
Fold4.Rep6	0.421941	126	1	0.631947	0.544118	0.459921	0.346154	0.5	0.5	0.433333	0.346154	0.346154	0.346154	-0.153846
Fold4.Rep6	0.421941	137	1	0.631947	0.544118	0.459921	0.346154	0.470588	0.529412	0.416667	0.333333	0.346154	0.339623	-0.182537
Fold4.Rep6	0.421941	150	1	0.631947	0.544118	0.459921	0.384615	0.470588	0.529412	0.433333	0.357143	0.384615	0.37037	-0.143823
Fold4.Rep6	0.421941	162	1	0.631947	0.544118	0.459921	0.384615	0.441176	0.558824	0.416667	0.344828	0.384615	0.363636	-0.172749
Fold4.Rep6	0.421941	168	1	0.631947	0.544118	0.459921	0.423077	0.441176	0.558824	0.433333	0.366667	0.423077	0.392857	-0.134535
Fold4.Rep6	0.421941	172	1	0.631947	0.544118	0.459921	0.461538	0.441176	0.558824	0.45	0.387097	0.461538	0.421053	-0.09647
Fold4.Rep6	0.421941	173	1	0.631947	0.544118	0.459921	0.5	0.441176	0.558824	0.466667	0.40625	0.5	0.448276	-0.0584283
Fold4.Rep6	0.421941	183	1	0.631947	0.544118	0.459921	0.5	0.411765	0.588235	0.45	0.393939	0.5	0.440678	-0.087888
Fold4.Rep6	0.421941	193	1	0.631947	0.544118	0.459921	0.538462	0.411765	0.588235	0.466667	0.411765	0.538462	0.466667	-0.0497738
Fold4.Rep6	0.421941	201	1	0.631947	0.544118	0.459921	0.576923	0.411765	0.588235	0.483333	0.428571	0.576923	0.491803	-0.0113702
Fold4.Rep6	0.421941	203	1	0.631947	0.544118	0.459921	0.615385	0.411765	0.588235	0.5	0.444444	0.615385	0.516129	0.0274618
Fold4.Rep6	0.421941	205	1	0.631947	0.544118	0.459921	0.653846	0.411765	0.588235	0.516667	0.459459	0.653846	0.539683	0.0668709
Fold4.Rep6	0.421941	215	1	0.631947	0.544118	0.459921	0.692308	0.411765	0.588235	0.533333	0.473684	0.692308	0.5625	0.107018
Fold4.Rep6	0.421941	216	1	0.631947	0.544118	0.459921	0.730769	0.411765	0.588235	0.55	0.487179	0.730769	0.584615	0.148082
Fold4.Rep6	0.421941	217	1	0.631947	0.544118	0.459921	0.769231	0.411765	0.588235	0.566667	0.5	0.769231	0.606061	0.190261
Fold4.Rep6	0.421941	221	1	0.631947	0.544118	0.459921	0.769231	0.382353	0.617647	0.55	0.487805	0.769231	0.597015	0.161477
Fold4.Rep6	0.421941	230	1	0.631947	0.544118	0.459921	0.807692	0.382353	0.617647	0.566667	0.5	0.807692	0.617647	0.205505
Fold4.Rep6	0.421941	232	1	0.631947	0.544118	0.459921	0.846154	0.382353	0.617647	0.583333	0.511628	0.846154	0.637681	0.251285
Fold4.Rep6	0.421941	234	1	0.631947	0.544118	0.459921	0.846154	0.352941	0.647059	0.566667	0.5	0.846154	0.628571	0.2231
Fold4.Rep6	0.421941	236	1	0.631947	0.544118	0.459921	0.846154	0.323529	0.676471	0.55	0.488889	0.846154	0.619718	0.194184
Fold4.Rep6	0.421941	241	1	0.631947	0.544118	0.459921	0.846154	0.294118	0.705882	0.533333	0.478261	0.846154	0.611111	0.164344
Fold4.Rep6	0.421941	247	1	0.631947	0.544118	0.459921	0.846154	0.264706	0.735294	0.516667	0.468085	0.846154	0.60274	0.133346
Fold4.Rep6	0.421941	248	1	0.631947	0.544118	0.459921	0.884615	0.264706	0.735294	0.533333	0.479167	0.884615	0.621622	0.184985
Fold4.Rep6	0.421941	250	1	0.631947	0.544118	0.459921	0.884615	0.235294	0.764706	0.516667	0.469388	0.884615	0.613333	0.153563
Fold4.Rep6	0.421941	252	1	0.631947	0.544118	0.459921	0.923077	0.235294	0.764706	0.533333	0.48	0.923077	0.631579	0.21058
Fold4.Rep6	0.421941	253	1	0.631947	0.544118	0.459921	0.923077	0.205882	0.794118	0.516667	0.470588	0.923077	0.623377	0.178967
Fold4.Rep6	0.421941	255	1	0.631947	0.544118	0.459921	0.923077	0.176471	0.823529	0.5	0.461538	0.923077	0.615385	0.145114
Fold4.Rep6	0.421941	257	1	0.631947	0.544118	0.459921	0.923077	0.147059	0.852941	0.483333	0.45283	0.923077	0.607595	0.108263
Fold4.Rep6	0.421941	263	1	0.631947	0.544118	0.459921	0.923077	0.117647	0.882353	0.466667	0.444444	0.923077	0.6	0.0672673
Fold4.Rep6	0.421941	265	1	0.631947	0.544118	0.459921	0.961538	0.117647	0.882353	0.483333	0.454545	0.961538	0.617284	0.141973
Fold4.Rep6	0.421941	269	1	0.631947	0.544118	0.459921	0.961538	0.0882353	0.911765	0.466667	0.446429	0.961538	0.609756	0.0988787
Fold4.Rep6	0.421941	272	1	0.631947	0.544118	0.459921	1	0.0882353	0.911765	0.483333	0.45614	1	0.626506	0.200618
Fold4.Rep6	0.421941	274	1	0.631947	0.544118	0.459921	1	0.0588235	0.941176	0.466667	0.448276	1	0.619048	0.162386
Fold4.Rep6	0.421941	275	1	0.631947	0.544118	0.459921	1	0.0294118	0.970588	0.45	0.440678	1	0.611765	0.113847
Fold4.Rep6	0.421941	297	1	0.631947	0.544118	0.459921	1	0	1	0.433333	0.433333	1	0.604651	0
Fold4.Rep6	0.421941	7	0	0.684526	0.644796	0.562087	0.0384615	1	0	0.583333	1	0.0384615	0.0740741	0.148877
Fold4.Rep6	0.421941	16	0	0.684526	0.644796	0.562087	0.0384615	0.970588	0.0294118	0.566667	0.5	0.0384615	0.0714286	0.0249824
Fold4.Rep6	0.421941	19	0	0.684526	0.644796	0.562087	0.0769231	0.970588	0.0294118	0.583333	0.666667	0.0769231	0.137931	0.108025
Fold4.Rep6	0.421941	20	0	0.684526	0.644796	0.562087	0.115385	0.970588	0.0294118	0.6	0.75	0.115385	0.2	0.17079
Fold4.Rep6	0.421941	28	0	0.684526	0.644796	0.562087	0.115385	0.941176	0.0588235	0.583333	0.6	0.115385	0.193548	0.101409
Fold4.Rep6	0.421941	29	0	0.684526	0.644796	0.562087	0.115385	0.911765	0.0882353	0.566667	0.5	0.115385	0.1875	0.0448449
Fold4.Rep6	0.421941	35	0	0.684526	0.644796	0.562087	0.153846	0.911765	0.0882353	0.583333	0.571429	0.153846	0.242424	0.101278
Fold4.Rep6	0.421941	36	0	0.684526	0.644796	0.562087	0.153846	0.882353	0.117647	0.566667	0.5	0.153846	0.235294	0.0527688
Fold4.Rep6	0.421941	45	0	0.684526	0.644796	0.562087	0.192308	0.882353	0.117647	0.583333	0.555556	0.192308	0.285714	0.103612
Fold4.Rep6	0.421941	50	0	0.684526	0.644796	0.562087	0.192308	0.852941	0.147059	0.566667	0.5	0.192308	0.277778	0.0601657
Fold4.Rep6	0.421941	53	0	0.684526	0.644796	0.562087	0.230769	0.852941	0.147059	0.583333	0.545455	0.230769	0.324324	0.107204
Fold4.Rep6	0.421941	57	0	0.684526	0.644796	0.562087	0.269231	0.852941	0.147059	0.6	0.583333	0.269231	0.368421	0.151351
Fold4.Rep6	0.421941	67	0	0.684526	0.644796	0.562087	0.269231	0.823529	0.176471	0.583333	0.538462	0.269231	0.358974	0.111575
Fold4.Rep6	0.421941	69	0	0.684526	0.644796	0.562087	0.307692	0.823529	0.176471	0.6	0.571429	0.307692	0.4	0.153741
Fold4.Rep6	0.421941	73	0	0.684526	0.644796	0.562087	0.307692	0.794118	0.205882	0.583333	0.533333	0.307692	0.390244	0.11651
Fold4.Rep6	0.421941	76	0	0.684526	0.644796	0.562087	0.307692	0.764706	0.235294	0.566667	0.5	0.307692	0.380952	0.0811274
Fold4.Rep6	0.421941	78	0	0.684526	0.644796	0.562087	0.307692	0.735294	0.264706	0.55	0.470588	0.307692	0.372093	0.0472714
Fold4.Rep6	0.421941	83	0	0.684526	0.644796	0.562087	0.346154	0.735294	0.264706	0.566667	0.5	0.346154	0.409091	0.0880735
Fold4.Rep6	0.421941	93	0	0.684526	0.644796	0.562087	0.346154	0.705882	0.294118	0.55	0.473684	0.346154	0.4	0.0554323
Fold4.Rep6	0.421941	99	0	0.684526	0.644796	0.562087	0.346154	0.676471	0.323529	0.533333	0.45	0.346154	0.391304	0.0237826
Fold4.Rep6	0.421941	102	0	0.684526	0.644796	0.562087	0.346154	0.647059	0.352941	0.516667	0.428571	0.346154	0.382979	-0.00705153
Fold4.Rep6	0.421941	119	0	0.684526	0.644796	0.562087	0.346154	0.617647	0.382353	0.5	0.409091	0.346154	0.375	-0.0372238
Fold4.Rep6	0.421941	120	0	0.684526	0.644796	0.562087	0.346154	0.588235	0.411765	0.483333	0.391304	0.346154	0.367347	-0.0668709
Fold4.Rep6	0.421941	121	0	0.684526	0.644796	0.562087	0.346154	0.558824	0.441176	0.466667	0.375	0.346154	0.36	-0.0961161
Fold4.Rep6	0.421941	122	0	0.684526	0.644796	0.562087	0.346154	0.529412	0.470588	0.45	0.36	0.346154	0.352941	-0.125073
Fold4.Rep6	0.421941	126	0	0.684526	0.644796	0.562087	0.346154	0.5	0.5	0.433333	0.346154	0.346154	0.346154	-0.153846
Fold4.Rep6	0.421941	137	0	0.684526	0.644796	0.562087	0.346154	0.470588	0.529412	0.416667	0.333333	0.346154	0.339623	-0.182537
Fold4.Rep6	0.421941	150	0	0.684526	0.644796	0.562087	0.384615	0.470588	0.529412	0.433333	0.357143	0.384615	0.37037	-0.143823
Fold4.Rep6	0.421941	162	0	0.684526	0.644796	0.562087	0.384615	0.441176	0.558824	0.416667	0.344828	0.384615	0.363636	-0.172749
Fold4.Rep6	0.421941	168	0	0.684526	0.644796	0.562087	0.423077	0.441176	0.558824	0.433333	0.366667	0.423077	0.392857	-0.134535
Fold4.Rep6	0.421941	172	0	0.684526	0.644796	0.562087	0.461538	0.441176	0.558824	0.45	0.387097	0.461538	0.421053	-0.09647
Fold4.Rep6	0.421941	173	0	0.684526	0.644796	0.562087	0.5	0.441176	0.558824	0.466667	0.40625	0.5	0.448276	-0.0584283
Fold4.Rep6	0.421941	183	0	0.684526	0.644796	0.562087	0.5	0.411765	0.588235	0.45	0.393939	0.5	0.440678	-0.087888
Fold4.Rep6	0.421941	193	0	0.684526	0.644796	0.562087	0.538462	0.411765	0.588235	0.466667	0.411765	0.538462	0.466667	-0.0497738
Fold4.Rep6	0.421941	201	0	0.684526	0.644796	0.562087	0.576923	0.411765	0.588235	0.483333	0.428571	0.576923	0.491803	-0.0113702
Fold4.Rep6	0.421941	203	0	0.684526	0.644796	0.562087	0.615385	0.411765	0.588235	0.5	0.444444	0.615385	0.516129	0.0274618
Fold4.Rep6	0.421941	205	0	0.684526	0.644796	0.562087	0.653846	0.411765	0.588235	0.516667	0.459459	0.653846	0.539683	0.0668709
Fold4.Rep6	0.421941	215	0	0.684526	0.644796	0.562087	0.692308	0.411765	0.588235	0.533333	0.473684	0.692308	0.5625	0.107018
Fold4.Rep6	0.421941	216	0	0.684526	0.644796	0.562087	0.730769	0.411765	0.588235	0.55	0.487179	0.730769	0.584615	0.148082
Fold4.Rep6	0.421941	217	0	0.684526	0.644796	0.562087	0.769231	0.411765	0.588235	0.566667	0.5	0.769231	0.606061	0.190261
Fold4.Rep6	0.421941	221	0	0.684526	0.644796	0.562087	0.769231	0.382353	0.617647	0.55	0.487805	0.769231	0.597015	0.161477
Fold4.Rep6	0.421941	230	0	0.684526	0.644796	0.562087	0.807692	0.382353	0.617647	0.566667	0.5	0.807692	0.617647	0.205505
Fold4.Rep6	0.421941	232	0	0.684526	0.644796	0.562087	0.846154	0.382353	0.617647	0.583333	0.511628	0.846154	0.637681	0.251285
Fold4.Rep6	0.421941	234	0	0.684526	0.644796	0.562087	0.846154	0.352941	0.647059	0.566667	0.5	0.846154	0.628571	0.2231
Fold4.Rep6	0.421941	236	0	0.684526	0.644796	0.562087	0.846154	0.323529	0.676471	0.55	0.488889	0.846154	0.619718	0.194184
Fold4.Rep6	0.421941	241	0	0.684526	0.644796	0.562087	0.846154	0.294118	0.705882	0.533333	0.478261	0.846154	0.611111	0.164344
Fold4.Rep6	0.421941	247	0	0.684526	0.644796	0.562087	0.846154	0.264706	0.735294	0.516667	0.468085	0.846154	0.60274	0.133346
Fold4.Rep6	0.421941	248	0	0.684526	0.644796	0.562087	0.884615	0.264706	0.735294	0.533333	0.479167	0.884615	0.621622	0.184985
Fold4.Rep6	0.421941	250	0	0.684526	0.644796	0.562087	0.884615	0.235294	0.764706	0.516667	0.469388	0.884615	0.613333	0.153563
Fold4.Rep6	0.421941	252	0	0.684526	0.644796	0.562087	0.923077	0.235294	0.764706	0.533333	0.48	0.923077	0.631579	0.21058
Fold4.Rep6	0.421941	253	0	0.684526	0.644796	0.562087	0.923077	0.205882	0.794118	0.516667	0.470588	0.923077	0.623377	0.178967
Fold4.Rep6	0.421941	255	0	0.684526	0.644796	0.562087	0.923077	0.176471	0.823529	0.5	0.461538	0.923077	0.615385	0.145114
Fold4.Rep6	0.421941	257	0	0.684526	0.644796	0.562087	0.923077	0.147059	0.852941	0.483333	0.45283	0.923077	0.607595	0.108263
Fold4.Rep6	0.421941	263	0	0.684526	0.644796	0.562087	0.923077	0.117647	0.882353	0.466667	0.444444	0.923077	0.6	0.0672673
Fold4.Rep6	0.421941	265	0	0.684526	0.644796	0.562087	0.961538	0.117647	0.882353	0.483333	0.454545	0.961538	0.617284	0.141973
Fold4.Rep6	0.421941	269	0	0.684526	0.644796	0.562087	0.961538	0.0882353	0.911765	0.466667	0.446429	0.961538	0.609756	0.0988787
Fold4.Rep6	0.421941	272	0	0.684526	0.644796	0.562087	1	0.0882353	0.911765	0.483333	0.45614	1	0.626506	0.200618
Fold4.Rep6	0.421941	274	0	0.684526	0.644796	0.562087	1	0.0588235	0.941176	0.466667	0.448276	1	0.619048	0.162386
Fold4.Rep6	0.421941	275	0	0.684526	0.644796	0.562087	1	0.0294118	0.970588	0.45	0.440678	1	0.611765	0.113847
Fold4.Rep6	0.421941	297	0	0.684526	0.644796	0.562087	1	0	1	0.433333	0.433333	1	0.604651	0
Fold4.Rep6	0.421941	7	1	0.684526	0.544118	0.459921	0.0384615	1	0	0.583333	1	0.0384615	0.0740741	0.148877
Fold4.Rep6	0.421941	16	1	0.684526	0.544118	0.459921	0.0384615	0.970588	0.0294118	0.566667	0.5	0.0384615	0.0714286	0.0249824
Fold4.Rep6	0.421941	19	1	0.684526	0.544118	0.459921	0.0769231	0.970588	0.0294118	0.583333	0.666667	0.0769231	0.137931	0.108025
Fold4.Rep6	0.421941	20	1	0.684526	0.544118	0.459921	0.115385	0.970588	0.0294118	0.6	0.75	0.115385	0.2	0.17079
Fold4.Rep6	0.421941	28	1	0.684526	0.544118	0.459921	0.115385	0.941176	0.0588235	0.583333	0.6	0.115385	0.193548	0.101409
Fold4.Rep6	0.421941	29	1	0.684526	0.544118	0.459921	0.115385	0.911765	0.0882353	0.566667	0.5	0.115385	0.1875	0.0448449
Fold4.Rep6	0.421941	35	1	0.684526	0.544118	0.459921	0.153846	0.911765	0.0882353	0.583333	0.571429	0.153846	0.242424	0.101278
Fold4.Rep6	0.421941	36	1	0.684526	0.544118	0.459921	0.153846	0.882353	0.117647	0.566667	0.5	0.153846	0.235294	0.0527688
Fold4.Rep6	0.421941	45	1	0.684526	0.544118	0.459921	0.192308	0.882353	0.117647	0.583333	0.555556	0.192308	0.285714	0.103612
Fold4.Rep6	0.421941	50	1	0.684526	0.544118	0.459921	0.192308	0.852941	0.147059	0.566667	0.5	0.192308	0.277778	0.0601657
Fold4.Rep6	0.421941	53	1	0.684526	0.544118	0.459921	0.230769	0.852941	0.147059	0.583333	0.545455	0.230769	0.324324	0.107204
Fold4.Rep6	0.421941	57	1	0.684526	0.544118	0.459921	0.269231	0.852941	0.147059	0.6	0.583333	0.269231	0.368421	0.151351
Fold4.Rep6	0.421941	67	1	0.684526	0.544118	0.459921	0.269231	0.823529	0.176471	0.583333	0.538462	0.269231	0.358974	0.111575
Fold4.Rep6	0.421941	69	1	0.684526	0.544118	0.459921	0.307692	0.823529	0.176471	0.6	0.571429	0.307692	0.4	0.153741
Fold4.Rep6	0.421941	73	1	0.684526	0.544118	0.459921	0.307692	0.794118	0.205882	0.583333	0.533333	0.307692	0.390244	0.11651
Fold4.Rep6	0.421941	76	1	0.684526	0.544118	0.459921	0.307692	0.764706	0.235294	0.566667	0.5	0.307692	0.380952	0.0811274
Fold4.Rep6	0.421941	78	1	0.684526	0.544118	0.459921	0.307692	0.735294	0.264706	0.55	0.470588	0.307692	0.372093	0.0472714
Fold4.Rep6	0.421941	83	1	0.684526	0.544118	0.459921	0.346154	0.735294	0.264706	0.566667	0.5	0.346154	0.409091	0.0880735
Fold4.Rep6	0.421941	93	1	0.684526	0.544118	0.459921	0.346154	0.705882	0.294118	0.55	0.473684	0.346154	0.4	0.0554323
Fold4.Rep6	0.421941	99	1	0.684526	0.544118	0.459921	0.346154	0.676471	0.323529	0.533333	0.45	0.346154	0.391304	0.0237826
Fold4.Rep6	0.421941	102	1	0.684526	0.544118	0.459921	0.346154	0.647059	0.352941	0.516667	0.428571	0.346154	0.382979	-0.00705153
Fold4.Rep6	0.421941	119	1	0.684526	0.544118	0.459921	0.346154	0.617647	0.382353	0.5	0.409091	0.346154	0.375	-0.0372238
Fold4.Rep6	0.421941	120	1	0.684526	0.544118	0.459921	0.346154	0.588235	0.411765	0.483333	0.391304	0.346154	0.367347	-0.0668709
Fold4.Rep6	0.421941	121	1	0.684526	0.544118	0.459921	0.346154	0.558824	0.441176	0.466667	0.375	0.346154	0.36	-0.0961161
Fold4.Rep6	0.421941	122	1	0.684526	0.544118	0.459921	0.346154	0.529412	0.470588	0.45	0.36	0.346154	0.352941	-0.125073
Fold4.Rep6	0.421941	126	1	0.684526	0.544118	0.459921	0.346154	0.5	0.5	0.433333	0.346154	0.346154	0.346154	-0.153846
Fold4.Rep6	0.421941	137	1	0.684526	0.544118	0.459921	0.346154	0.470588	0.529412	0.416667	0.333333	0.346154	0.339623	-0.182537
Fold4.Rep6	0.421941	150	1	0.684526	0.544118	0.459921	0.384615	0.470588	0.529412	0.433333	0.357143	0.384615	0.37037	-0.143823
Fold4.Rep6	0.421941	162	1	0.684526	0.544118	0.459921	0.384615	0.441176	0.558824	0.416667	0.344828	0.384615	0.363636	-0.172749
Fold4.Rep6	0.421941	168	1	0.684526	0.544118	0.459921	0.423077	0.441176	0.558824	0.433333	0.366667	0.423077	0.392857	-0.134535
Fold4.Rep6	0.421941	172	1	0.684526	0.544118	0.459921	0.461538	0.441176	0.558824	0.45	0.387097	0.461538	0.421053	-0.09647
Fold4.Rep6	0.421941	173	1	0.684526	0.544118	0.459921	0.5	0.441176	0.558824	0.466667	0.40625	0.5	0.448276	-0.0584283
Fold4.Rep6	0.421941	183	1	0.684526	0.544118	0.459921	0.5	0.411765	0.588235	0.45	0.393939	0.5	0.440678	-0.087888
Fold4.Rep6	0.421941	193	1	0.684526	0.544118	0.459921	0.538462	0.411765	0.588235	0.466667	0.411765	0.538462	0.466667	-0.0497738
Fold4.Rep6	0.421941	201	1	0.684526	0.544118	0.459921	0.576923	0.411765	0.588235	0.483333	0.428571	0.576923	0.491803	-0.0113702
Fold4.Rep6	0.421941	203	1	0.684526	0.544118	0.459921	0.615385	0.411765	0.588235	0.5	0.444444	0.615385	0.516129	0.0274618
Fold4.Rep6	0.421941	205	1	0.684526	0.544118	0.459921	0.653846	0.411765	0.588235	0.516667	0.459459	0.653846	0.539683	0.0668709
Fold4.Rep6	0.421941	215	1	0.684526	0.544118	0.459921	0.692308	0.411765	0.588235	0.533333	0.473684	0.692308	0.5625	0.107018
Fold4.Rep6	0.421941	216	1	0.684526	0.544118	0.459921	0.730769	0.411765	0.588235	0.55	0.487179	0.730769	0.584615	0.148082
Fold4.Rep6	0.421941	217	1	0.684526	0.544118	0.459921	0.769231	0.411765	0.588235	0.566667	0.5	0.769231	0.606061	0.190261
Fold4.Rep6	0.421941	221	1	0.684526	0.544118	0.459921	0.769231	0.382353	0.617647	0.55	0.487805	0.769231	0.597015	0.161477
Fold4.Rep6	0.421941	230	1	0.684526	0.544118	0.459921	0.807692	0.382353	0.617647	0.566667	0.5	0.807692	0.617647	0.205505
Fold4.Rep6	0.421941	232	1	0.684526	0.544118	0.459921	0.846154	0.382353	0.617647	0.583333	0.511628	0.846154	0.637681	0.251285
Fold4.Rep6	0.421941	234	1	0.684526	0.544118	0.459921	0.846154	0.352941	0.647059	0.566667	0.5	0.846154	0.628571	0.2231
Fold4.Rep6	0.421941	236	1	0.684526	0.544118	0.459921	0.846154	0.323529	0.676471	0.55	0.488889	0.846154	0.619718	0.194184
Fold4.Rep6	0.421941	241	1	0.684526	0.544118	0.459921	0.846154	0.294118	0.705882	0.533333	0.478261	0.846154	0.611111	0.164344
Fold4.Rep6	0.421941	247	1	0.684526	0.544118	0.459921	0.846154	0.264706	0.735294	0.516667	0.468085	0.846154	0.60274	0.133346
Fold4.Rep6	0.421941	248	1	0.684526	0.544118	0.459921	0.884615	0.264706	0.735294	0.533333	0.479167	0.884615	0.621622	0.184985
Fold4.Rep6	0.421941	250	1	0.684526	0.544118	0.459921	0.884615	0.235294	0.764706	0.516667	0.469388	0.884615	0.613333	0.153563
Fold4.Rep6	0.421941	252	1	0.684526	0.544118	0.459921	0.923077	0.235294	0.764706	0.533333	0.48	0.923077	0.631579	0.21058
Fold4.Rep6	0.421941	253	1	0.684526	0.544118	0.459921	0.923077	0.205882	0.794118	0.516667	0.470588	0.923077	0.623377	0.178967
Fold4.Rep6	0.421941	255	1	0.684526	0.544118	0.459921	0.923077	0.176471	0.823529	0.5	0.461538	0.923077	0.615385	0.145114
Fold4.Rep6	0.421941	257	1	0.684526	0.544118	0.459921	0.923077	0.147059	0.852941	0.483333	0.45283	0.923077	0.607595	0.108263
Fold4.Rep6	0.421941	263	1	0.684526	0.544118	0.459921	0.923077	0.117647	0.882353	0.466667	0.444444	0.923077	0.6	0.0672673
Fold4.Rep6	0.421941	265	1	0.684526	0.544118	0.459921	0.961538	0.117647	0.882353	0.483333	0.454545	0.961538	0.617284	0.141973
Fold4.Rep6	0.421941	269	1	0.684526	0.544118	0.459921	0.961538	0.0882353	0.911765	0.466667	0.446429	0.961538	0.609756	0.0988787
Fold4.Rep6	0.421941	272	1	0.684526	0.544118	0.459921	1	0.0882353	0.911765	0.483333	0.45614	1	0.626506	0.200618
Fold4.Rep6	0.421941	274	1	0.684526	0.544118	0.459921	1	0.0588235	0.941176	0.466667	0.448276	1	0.619048	0.162386
Fold4.Rep6	0.421941	275	1	0.684526	0.544118	0.459921	1	0.0294118	0.970588	0.45	0.440678	1	0.611765	0.113847
Fold4.Rep6	0.421941	297	1	0.684526	0.544118	0.459921	1	0	1	0.433333	0.433333	1	0.604651	0
Fold4.Rep6	0.421941	7	0	0.737105	0.641403	0.558538	0.0384615	1	0	0.583333	1	0.0384615	0.0740741	0.148877
Fold4.Rep6	0.421941	16	0	0.737105	0.641403	0.558538	0.0384615	0.970588	0.0294118	0.566667	0.5	0.0384615	0.0714286	0.0249824
Fold4.Rep6	0.421941	19	0	0.737105	0.641403	0.558538	0.0769231	0.970588	0.0294118	0.583333	0.666667	0.0769231	0.137931	0.108025
Fold4.Rep6	0.421941	20	0	0.737105	0.641403	0.558538	0.115385	0.970588	0.0294118	0.6	0.75	0.115385	0.2	0.17079
Fold4.Rep6	0.421941	28	0	0.737105	0.641403	0.558538	0.115385	0.941176	0.0588235	0.583333	0.6	0.115385	0.193548	0.101409
Fold4.Rep6	0.421941	29	0	0.737105	0.641403	0.558538	0.115385	0.911765	0.0882353	0.566667	0.5	0.115385	0.1875	0.0448449
Fold4.Rep6	0.421941	35	0	0.737105	0.641403	0.558538	0.153846	0.911765	0.0882353	0.583333	0.571429	0.153846	0.242424	0.101278
Fold4.Rep6	0.421941	36	0	0.737105	0.641403	0.558538	0.153846	0.882353	0.117647	0.566667	0.5	0.153846	0.235294	0.0527688
Fold4.Rep6	0.421941	45	0	0.737105	0.641403	0.558538	0.192308	0.882353	0.117647	0.583333	0.555556	0.192308	0.285714	0.103612
Fold4.Rep6	0.421941	50	0	0.737105	0.641403	0.558538	0.192308	0.852941	0.147059	0.566667	0.5	0.192308	0.277778	0.0601657
Fold4.Rep6	0.421941	53	0	0.737105	0.641403	0.558538	0.230769	0.852941	0.147059	0.583333	0.545455	0.230769	0.324324	0.107204
Fold4.Rep6	0.421941	57	0	0.737105	0.641403	0.558538	0.269231	0.852941	0.147059	0.6	0.583333	0.269231	0.368421	0.151351
Fold4.Rep6	0.421941	67	0	0.737105	0.641403	0.558538	0.269231	0.823529	0.176471	0.583333	0.538462	0.269231	0.358974	0.111575
Fold4.Rep6	0.421941	69	0	0.737105	0.641403	0.558538	0.307692	0.823529	0.176471	0.6	0.571429	0.307692	0.4	0.153741
Fold4.Rep6	0.421941	73	0	0.737105	0.641403	0.558538	0.307692	0.794118	0.205882	0.583333	0.533333	0.307692	0.390244	0.11651
Fold4.Rep6	0.421941	76	0	0.737105	0.641403	0.558538	0.307692	0.764706	0.235294	0.566667	0.5	0.307692	0.380952	0.0811274
Fold4.Rep6	0.421941	78	0	0.737105	0.641403	0.558538	0.307692	0.735294	0.264706	0.55	0.470588	0.307692	0.372093	0.0472714
Fold4.Rep6	0.421941	83	0	0.737105	0.641403	0.558538	0.346154	0.735294	0.264706	0.566667	0.5	0.346154	0.409091	0.0880735
Fold4.Rep6	0.421941	93	0	0.737105	0.641403	0.558538	0.346154	0.705882	0.294118	0.55	0.473684	0.346154	0.4	0.0554323
Fold4.Rep6	0.421941	99	0	0.737105	0.641403	0.558538	0.346154	0.676471	0.323529	0.533333	0.45	0.346154	0.391304	0.0237826
Fold4.Rep6	0.421941	102	0	0.737105	0.641403	0.558538	0.346154	0.647059	0.352941	0.516667	0.428571	0.346154	0.382979	-0.00705153
Fold4.Rep6	0.421941	119	0	0.737105	0.641403	0.558538	0.346154	0.617647	0.382353	0.5	0.409091	0.346154	0.375	-0.0372238
Fold4.Rep6	0.421941	120	0	0.737105	0.641403	0.558538	0.346154	0.588235	0.411765	0.483333	0.391304	0.346154	0.367347	-0.0668709
Fold4.Rep6	0.421941	121	0	0.737105	0.641403	0.558538	0.346154	0.558824	0.441176	0.466667	0.375	0.346154	0.36	-0.0961161
Fold4.Rep6	0.421941	122	0	0.737105	0.641403	0.558538	0.346154	0.529412	0.470588	0.45	0.36	0.346154	0.352941	-0.125073
Fold4.Rep6	0.421941	126	0	0.737105	0.641403	0.558538	0.346154	0.5	0.5	0.433333	0.346154	0.346154	0.346154	-0.153846
Fold4.Rep6	0.421941	137	0	0.737105	0.641403	0.558538	0.346154	0.470588	0.529412	0.416667	0.333333	0.346154	0.339623	-0.182537
Fold4.Rep6	0.421941	150	0	0.737105	0.641403	0.558538	0.384615	0.470588	0.529412	0.433333	0.357143	0.384615	0.37037	-0.143823
Fold4.Rep6	0.421941	162	0	0.737105	0.641403	0.558538	0.384615	0.441176	0.558824	0.416667	0.344828	0.384615	0.363636	-0.172749
Fold4.Rep6	0.421941	168	0	0.737105	0.641403	0.558538	0.423077	0.441176	0.558824	0.433333	0.366667	0.423077	0.392857	-0.134535
Fold4.Rep6	0.421941	172	0	0.737105	0.641403	0.558538	0.461538	0.441176	0.558824	0.45	0.387097	0.461538	0.421053	-0.09647
Fold4.Rep6	0.421941	173	0	0.737105	0.641403	0.558538	0.5	0.441176	0.558824	0.466667	0.40625	0.5	0.448276	-0.0584283
Fold4.Rep6	0.421941	183	0	0.737105	0.641403	0.558538	0.5	0.411765	0.588235	0.45	0.393939	0.5	0.440678	-0.087888
Fold4.Rep6	0.421941	193	0	0.737105	0.641403	0.558538	0.538462	0.411765	0.588235	0.466667	0.411765	0.538462	0.466667	-0.0497738
Fold4.Rep6	0.421941	201	0	0.737105	0.641403	0.558538	0.576923	0.411765	0.588235	0.483333	0.428571	0.576923	0.491803	-0.0113702
Fold4.Rep6	0.421941	203	0	0.737105	0.641403	0.558538	0.615385	0.411765	0.588235	0.5	0.444444	0.615385	0.516129	0.0274618
Fold4.Rep6	0.421941	205	0	0.737105	0.641403	0.558538	0.653846	0.411765	0.588235	0.516667	0.459459	0.653846	0.539683	0.0668709
Fold4.Rep6	0.421941	215	0	0.737105	0.641403	0.558538	0.692308	0.411765	0.588235	0.533333	0.473684	0.692308	0.5625	0.107018
Fold4.Rep6	0.421941	216	0	0.737105	0.641403	0.558538	0.730769	0.411765	0.588235	0.55	0.487179	0.730769	0.584615	0.148082
Fold4.Rep6	0.421941	217	0	0.737105	0.641403	0.558538	0.769231	0.411765	0.588235	0.566667	0.5	0.769231	0.606061	0.190261
Fold4.Rep6	0.421941	221	0	0.737105	0.641403	0.558538	0.769231	0.382353	0.617647	0.55	0.487805	0.769231	0.597015	0.161477
Fold4.Rep6	0.421941	230	0	0.737105	0.641403	0.558538	0.807692	0.382353	0.617647	0.566667	0.5	0.807692	0.617647	0.205505
Fold4.Rep6	0.421941	232	0	0.737105	0.641403	0.558538	0.846154	0.382353	0.617647	0.583333	0.511628	0.846154	0.637681	0.251285
Fold4.Rep6	0.421941	234	0	0.737105	0.641403	0.558538	0.846154	0.352941	0.647059	0.566667	0.5	0.846154	0.628571	0.2231
Fold4.Rep6	0.421941	236	0	0.737105	0.641403	0.558538	0.846154	0.323529	0.676471	0.55	0.488889	0.846154	0.619718	0.194184
Fold4.Rep6	0.421941	241	0	0.737105	0.641403	0.558538	0.846154	0.294118	0.705882	0.533333	0.478261	0.846154	0.611111	0.164344
Fold4.Rep6	0.421941	247	0	0.737105	0.641403	0.558538	0.846154	0.264706	0.735294	0.516667	0.468085	0.846154	0.60274	0.133346
Fold4.Rep6	0.421941	248	0	0.737105	0.641403	0.558538	0.884615	0.264706	0.735294	0.533333	0.479167	0.884615	0.621622	0.184985
Fold4.Rep6	0.421941	250	0	0.737105	0.641403	0.558538	0.884615	0.235294	0.764706	0.516667	0.469388	0.884615	0.613333	0.153563
Fold4.Rep6	0.421941	252	0	0.737105	0.641403	0.558538	0.923077	0.235294	0.764706	0.533333	0.48	0.923077	0.631579	0.21058
Fold4.Rep6	0.421941	253	0	0.737105	0.641403	0.558538	0.923077	0.205882	0.794118	0.516667	0.470588	0.923077	0.623377	0.178967
Fold4.Rep6	0.421941	255	0	0.737105	0.641403	0.558538	0.923077	0.176471	0.823529	0.5	0.461538	0.923077	0.615385	0.145114
Fold4.Rep6	0.421941	257	0	0.737105	0.641403	0.558538	0.923077	0.147059	0.852941	0.483333	0.45283	0.923077	0.607595	0.108263
Fold4.Rep6	0.421941	263	0	0.737105	0.641403	0.558538	0.923077	0.117647	0.882353	0.466667	0.444444	0.923077	0.6	0.0672673
Fold4.Rep6	0.421941	265	0	0.737105	0.641403	0.558538	0.961538	0.117647	0.882353	0.483333	0.454545	0.961538	0.617284	0.141973
Fold4.Rep6	0.421941	269	0	0.737105	0.641403	0.558538	0.961538	0.0882353	0.911765	0.466667	0.446429	0.961538	0.609756	0.0988787
Fold4.Rep6	0.421941	272	0	0.737105	0.641403	0.558538	1	0.0882353	0.911765	0.483333	0.45614	1	0.626506	0.200618
Fold4.Rep6	0.421941	274	0	0.737105	0.641403	0.558538	1	0.0588235	0.941176	0.466667	0.448276	1	0.619048	0.162386
Fold4.Rep6	0.421941	275	0	0.737105	0.641403	0.558538	1	0.0294118	0.970588	0.45	0.440678	1	0.611765	0.113847
Fold4.Rep6	0.421941	297	0	0.737105	0.641403	0.558538	1	0	1	0.433333	0.433333	1	0.604651	0
Fold4.Rep6	0.421941	7	1	0.737105	0.544118	0.459921	0.0384615	1	0	0.583333	1	0.0384615	0.0740741	0.148877
Fold4.Rep6	0.421941	16	1	0.737105	0.544118	0.459921	0.0384615	0.970588	0.0294118	0.566667	0.5	0.0384615	0.0714286	0.0249824
Fold4.Rep6	0.421941	19	1	0.737105	0.544118	0.459921	0.0769231	0.970588	0.0294118	0.583333	0.666667	0.0769231	0.137931	0.108025
Fold4.Rep6	0.421941	20	1	0.737105	0.544118	0.459921	0.115385	0.970588	0.0294118	0.6	0.75	0.115385	0.2	0.17079
Fold4.Rep6	0.421941	28	1	0.737105	0.544118	0.459921	0.115385	0.941176	0.0588235	0.583333	0.6	0.115385	0.193548	0.101409
Fold4.Rep6	0.421941	29	1	0.737105	0.544118	0.459921	0.115385	0.911765	0.0882353	0.566667	0.5	0.115385	0.1875	0.0448449
Fold4.Rep6	0.421941	35	1	0.737105	0.544118	0.459921	0.153846	0.911765	0.0882353	0.583333	0.571429	0.153846	0.242424	0.101278
Fold4.Rep6	0.421941	36	1	0.737105	0.544118	0.459921	0.153846	0.882353	0.117647	0.566667	0.5	0.153846	0.235294	0.0527688
Fold4.Rep6	0.421941	45	1	0.737105	0.544118	0.459921	0.192308	0.882353	0.117647	0.583333	0.555556	0.192308	0.285714	0.103612
Fold4.Rep6	0.421941	50	1	0.737105	0.544118	0.459921	0.192308	0.852941	0.147059	0.566667	0.5	0.192308	0.277778	0.0601657
Fold4.Rep6	0.421941	53	1	0.737105	0.544118	0.459921	0.230769	0.852941	0.147059	0.583333	0.545455	0.230769	0.324324	0.107204
Fold4.Rep6	0.421941	57	1	0.737105	0.544118	0.459921	0.269231	0.852941	0.147059	0.6	0.583333	0.269231	0.368421	0.151351
Fold4.Rep6	0.421941	67	1	0.737105	0.544118	0.459921	0.269231	0.823529	0.176471	0.583333	0.538462	0.269231	0.358974	0.111575
Fold4.Rep6	0.421941	69	1	0.737105	0.544118	0.459921	0.307692	0.823529	0.176471	0.6	0.571429	0.307692	0.4	0.153741
Fold4.Rep6	0.421941	73	1	0.737105	0.544118	0.459921	0.307692	0.794118	0.205882	0.583333	0.533333	0.307692	0.390244	0.11651
Fold4.Rep6	0.421941	76	1	0.737105	0.544118	0.459921	0.307692	0.764706	0.235294	0.566667	0.5	0.307692	0.380952	0.0811274
Fold4.Rep6	0.421941	78	1	0.737105	0.544118	0.459921	0.307692	0.735294	0.264706	0.55	0.470588	0.307692	0.372093	0.0472714
Fold4.Rep6	0.421941	83	1	0.737105	0.544118	0.459921	0.346154	0.735294	0.264706	0.566667	0.5	0.346154	0.409091	0.0880735
Fold4.Rep6	0.421941	93	1	0.737105	0.544118	0.459921	0.346154	0.705882	0.294118	0.55	0.473684	0.346154	0.4	0.0554323
Fold4.Rep6	0.421941	99	1	0.737105	0.544118	0.459921	0.346154	0.676471	0.323529	0.533333	0.45	0.346154	0.391304	0.0237826
Fold4.Rep6	0.421941	102	1	0.737105	0.544118	0.459921	0.346154	0.647059	0.352941	0.516667	0.428571	0.346154	0.382979	-0.00705153
Fold4.Rep6	0.421941	119	1	0.737105	0.544118	0.459921	0.346154	0.617647	0.382353	0.5	0.409091	0.346154	0.375	-0.0372238
Fold4.Rep6	0.421941	120	1	0.737105	0.544118	0.459921	0.346154	0.588235	0.411765	0.483333	0.391304	0.346154	0.367347	-0.0668709
Fold4.Rep6	0.421941	121	1	0.737105	0.544118	0.459921	0.346154	0.558824	0.441176	0.466667	0.375	0.346154	0.36	-0.0961161
Fold4.Rep6	0.421941	122	1	0.737105	0.544118	0.459921	0.346154	0.529412	0.470588	0.45	0.36	0.346154	0.352941	-0.125073
Fold4.Rep6	0.421941	126	1	0.737105	0.544118	0.459921	0.346154	0.5	0.5	0.433333	0.346154	0.346154	0.346154	-0.153846
Fold4.Rep6	0.421941	137	1	0.737105	0.544118	0.459921	0.346154	0.470588	0.529412	0.416667	0.333333	0.346154	0.339623	-0.182537
Fold4.Rep6	0.421941	150	1	0.737105	0.544118	0.459921	0.384615	0.470588	0.529412	0.433333	0.357143	0.384615	0.37037	-0.143823
Fold4.Rep6	0.421941	162	1	0.737105	0.544118	0.459921	0.384615	0.441176	0.558824	0.416667	0.344828	0.384615	0.363636	-0.172749
Fold4.Rep6	0.421941	168	1	0.737105	0.544118	0.459921	0.423077	0.441176	0.558824	0.433333	0.366667	0.423077	0.392857	-0.134535
Fold4.Rep6	0.421941	172	1	0.737105	0.544118	0.459921	0.461538	0.441176	0.558824	0.45	0.387097	0.461538	0.421053	-0.09647
Fold4.Rep6	0.421941	173	1	0.737105	0.544118	0.459921	0.5	0.441176	0.558824	0.466667	0.40625	0.5	0.448276	-0.0584283
Fold4.Rep6	0.421941	183	1	0.737105	0.544118	0.459921	0.5	0.411765	0.588235	0.45	0.393939	0.5	0.440678	-0.087888
Fold4.Rep6	0.421941	193	1	0.737105	0.544118	0.459921	0.538462	0.411765	0.588235	0.466667	0.411765	0.538462	0.466667	-0.0497738
Fold4.Rep6	0.421941	201	1	0.737105	0.544118	0.459921	0.576923	0.411765	0.588235	0.483333	0.428571	0.576923	0.491803	-0.0113702
Fold4.Rep6	0.421941	203	1	0.737105	0.544118	0.459921	0.615385	0.411765	0.588235	0.5	0.444444	0.615385	0.516129	0.0274618
Fold4.Rep6	0.421941	205	1	0.737105	0.544118	0.459921	0.653846	0.411765	0.588235	0.516667	0.459459	0.653846	0.539683	0.0668709
Fold4.Rep6	0.421941	215	1	0.737105	0.544118	0.459921	0.692308	0.411765	0.588235	0.533333	0.473684	0.692308	0.5625	0.107018
Fold4.Rep6	0.421941	216	1	0.737105	0.544118	0.459921	0.730769	0.411765	0.588235	0.55	0.487179	0.730769	0.584615	0.148082
Fold4.Rep6	0.421941	217	1	0.737105	0.544118	0.459921	0.769231	0.411765	0.588235	0.566667	0.5	0.769231	0.606061	0.190261
Fold4.Rep6	0.421941	221	1	0.737105	0.544118	0.459921	0.769231	0.382353	0.617647	0.55	0.487805	0.769231	0.597015	0.161477
Fold4.Rep6	0.421941	230	1	0.737105	0.544118	0.459921	0.807692	0.382353	0.617647	0.566667	0.5	0.807692	0.617647	0.205505
Fold4.Rep6	0.421941	232	1	0.737105	0.544118	0.459921	0.846154	0.382353	0.617647	0.583333	0.511628	0.846154	0.637681	0.251285
Fold4.Rep6	0.421941	234	1	0.737105	0.544118	0.459921	0.846154	0.352941	0.647059	0.566667	0.5	0.846154	0.628571	0.2231
Fold4.Rep6	0.421941	236	1	0.737105	0.544118	0.459921	0.846154	0.323529	0.676471	0.55	0.488889	0.846154	0.619718	0.194184
Fold4.Rep6	0.421941	241	1	0.737105	0.544118	0.459921	0.846154	0.294118	0.705882	0.533333	0.478261	0.846154	0.611111	0.164344
Fold4.Rep6	0.421941	247	1	0.737105	0.544118	0.459921	0.846154	0.264706	0.735294	0.516667	0.468085	0.846154	0.60274	0.133346
Fold4.Rep6	0.421941	248	1	0.737105	0.544118	0.459921	0.884615	0.264706	0.735294	0.533333	0.479167	0.884615	0.621622	0.184985
Fold4.Rep6	0.421941	250	1	0.737105	0.544118	0.459921	0.884615	0.235294	0.764706	0.516667	0.469388	0.884615	0.613333	0.153563
Fold4.Rep6	0.421941	252	1	0.737105	0.544118	0.459921	0.923077	0.235294	0.764706	0.533333	0.48	0.923077	0.631579	0.21058
Fold4.Rep6	0.421941	253	1	0.737105	0.544118	0.459921	0.923077	0.205882	0.794118	0.516667	0.470588	0.923077	0.623377	0.178967
Fold4.Rep6	0.421941	255	1	0.737105	0.544118	0.459921	0.923077	0.176471	0.823529	0.5	0.461538	0.923077	0.615385	0.145114
Fold4.Rep6	0.421941	257	1	0.737105	0.544118	0.459921	0.923077	0.147059	0.852941	0.483333	0.45283	0.923077	0.607595	0.108263
Fold4.Rep6	0.421941	263	1	0.737105	0.544118	0.459921	0.923077	0.117647	0.882353	0.466667	0.444444	0.923077	0.6	0.0672673
Fold4.Rep6	0.421941	265	1	0.737105	0.544118	0.459921	0.961538	0.117647	0.882353	0.483333	0.454545	0.961538	0.617284	0.141973
Fold4.Rep6	0.421941	269	1	0.737105	0.544118	0.459921	0.961538	0.0882353	0.911765	0.466667	0.446429	0.961538	0.609756	0.0988787
Fold4.Rep6	0.421941	272	1	0.737105	0.544118	0.459921	1	0.0882353	0.911765	0.483333	0.45614	1	0.626506	0.200618
Fold4.Rep6	0.421941	274	1	0.737105	0.544118	0.459921	1	0.0588235	0.941176	0.466667	0.448276	1	0.619048	0.162386
Fold4.Rep6	0.421941	275	1	0.737105	0.544118	0.459921	1	0.0294118	0.970588	0.45	0.440678	1	0.611765	0.113847
Fold4.Rep6	0.421941	297	1	0.737105	0.544118	0.459921	1	0	1	0.433333	0.433333	1	0.604651	0
Fold4.Rep6	0.421941	7	0	0.789684	0.638009	0.552212	0.0384615	1	0	0.583333	1	0.0384615	0.0740741	0.148877
Fold4.Rep6	0.421941	16	0	0.789684	0.638009	0.552212	0.0384615	0.970588	0.0294118	0.566667	0.5	0.0384615	0.0714286	0.0249824
Fold4.Rep6	0.421941	19	0	0.789684	0.638009	0.552212	0.0769231	0.970588	0.0294118	0.583333	0.666667	0.0769231	0.137931	0.108025
Fold4.Rep6	0.421941	20	0	0.789684	0.638009	0.552212	0.115385	0.970588	0.0294118	0.6	0.75	0.115385	0.2	0.17079
Fold4.Rep6	0.421941	28	0	0.789684	0.638009	0.552212	0.115385	0.941176	0.0588235	0.583333	0.6	0.115385	0.193548	0.101409
Fold4.Rep6	0.421941	29	0	0.789684	0.638009	0.552212	0.115385	0.911765	0.0882353	0.566667	0.5	0.115385	0.1875	0.0448449
Fold4.Rep6	0.421941	35	0	0.789684	0.638009	0.552212	0.153846	0.911765	0.0882353	0.583333	0.571429	0.153846	0.242424	0.101278
Fold4.Rep6	0.421941	36	0	0.789684	0.638009	0.552212	0.153846	0.882353	0.117647	0.566667	0.5	0.153846	0.235294	0.0527688
Fold4.Rep6	0.421941	45	0	0.789684	0.638009	0.552212	0.192308	0.882353	0.117647	0.583333	0.555556	0.192308	0.285714	0.103612
Fold4.Rep6	0.421941	50	0	0.789684	0.638009	0.552212	0.192308	0.852941	0.147059	0.566667	0.5	0.192308	0.277778	0.0601657
Fold4.Rep6	0.421941	53	0	0.789684	0.638009	0.552212	0.230769	0.852941	0.147059	0.583333	0.545455	0.230769	0.324324	0.107204
Fold4.Rep6	0.421941	57	0	0.789684	0.638009	0.552212	0.269231	0.852941	0.147059	0.6	0.583333	0.269231	0.368421	0.151351
Fold4.Rep6	0.421941	67	0	0.789684	0.638009	0.552212	0.269231	0.823529	0.176471	0.583333	0.538462	0.269231	0.358974	0.111575
Fold4.Rep6	0.421941	69	0	0.789684	0.638009	0.552212	0.307692	0.823529	0.176471	0.6	0.571429	0.307692	0.4	0.153741
Fold4.Rep6	0.421941	73	0	0.789684	0.638009	0.552212	0.307692	0.794118	0.205882	0.583333	0.533333	0.307692	0.390244	0.11651
Fold4.Rep6	0.421941	76	0	0.789684	0.638009	0.552212	0.307692	0.764706	0.235294	0.566667	0.5	0.307692	0.380952	0.0811274
Fold4.Rep6	0.421941	78	0	0.789684	0.638009	0.552212	0.307692	0.735294	0.264706	0.55	0.470588	0.307692	0.372093	0.0472714
Fold4.Rep6	0.421941	83	0	0.789684	0.638009	0.552212	0.346154	0.735294	0.264706	0.566667	0.5	0.346154	0.409091	0.0880735
Fold4.Rep6	0.421941	93	0	0.789684	0.638009	0.552212	0.346154	0.705882	0.294118	0.55	0.473684	0.346154	0.4	0.0554323
Fold4.Rep6	0.421941	99	0	0.789684	0.638009	0.552212	0.346154	0.676471	0.323529	0.533333	0.45	0.346154	0.391304	0.0237826
Fold4.Rep6	0.421941	102	0	0.789684	0.638009	0.552212	0.346154	0.647059	0.352941	0.516667	0.428571	0.346154	0.382979	-0.00705153
Fold4.Rep6	0.421941	119	0	0.789684	0.638009	0.552212	0.346154	0.617647	0.382353	0.5	0.409091	0.346154	0.375	-0.0372238
Fold4.Rep6	0.421941	120	0	0.789684	0.638009	0.552212	0.346154	0.588235	0.411765	0.483333	0.391304	0.346154	0.367347	-0.0668709
Fold4.Rep6	0.421941	121	0	0.789684	0.638009	0.552212	0.346154	0.558824	0.441176	0.466667	0.375	0.346154	0.36	-0.0961161
Fold4.Rep6	0.421941	122	0	0.789684	0.638009	0.552212	0.346154	0.529412	0.470588	0.45	0.36	0.346154	0.352941	-0.125073
Fold4.Rep6	0.421941	126	0	0.789684	0.638009	0.552212	0.346154	0.5	0.5	0.433333	0.346154	0.346154	0.346154	-0.153846
Fold4.Rep6	0.421941	137	0	0.789684	0.638009	0.552212	0.346154	0.470588	0.529412	0.416667	0.333333	0.346154	0.339623	-0.182537
Fold4.Rep6	0.421941	150	0	0.789684	0.638009	0.552212	0.384615	0.470588	0.529412	0.433333	0.357143	0.384615	0.37037	-0.143823
Fold4.Rep6	0.421941	162	0	0.789684	0.638009	0.552212	0.384615	0.441176	0.558824	0.416667	0.344828	0.384615	0.363636	-0.172749
Fold4.Rep6	0.421941	168	0	0.789684	0.638009	0.552212	0.423077	0.441176	0.558824	0.433333	0.366667	0.423077	0.392857	-0.134535
Fold4.Rep6	0.421941	172	0	0.789684	0.638009	0.552212	0.461538	0.441176	0.558824	0.45	0.387097	0.461538	0.421053	-0.09647
Fold4.Rep6	0.421941	173	0	0.789684	0.638009	0.552212	0.5	0.441176	0.558824	0.466667	0.40625	0.5	0.448276	-0.0584283
Fold4.Rep6	0.421941	183	0	0.789684	0.638009	0.552212	0.5	0.411765	0.588235	0.45	0.393939	0.5	0.440678	-0.087888
Fold4.Rep6	0.421941	193	0	0.789684	0.638009	0.552212	0.538462	0.411765	0.588235	0.466667	0.411765	0.538462	0.466667	-0.0497738
Fold4.Rep6	0.421941	201	0	0.789684	0.638009	0.552212	0.576923	0.411765	0.588235	0.483333	0.428571	0.576923	0.491803	-0.0113702
Fold4.Rep6	0.421941	203	0	0.789684	0.638009	0.552212	0.615385	0.411765	0.588235	0.5	0.444444	0.615385	0.516129	0.0274618
Fold4.Rep6	0.421941	205	0	0.789684	0.638009	0.552212	0.653846	0.411765	0.588235	0.516667	0.459459	0.653846	0.539683	0.0668709
Fold4.Rep6	0.421941	215	0	0.789684	0.638009	0.552212	0.692308	0.411765	0.588235	0.533333	0.473684	0.692308	0.5625	0.107018
Fold4.Rep6	0.421941	216	0	0.789684	0.638009	0.552212	0.730769	0.411765	0.588235	0.55	0.487179	0.730769	0.584615	0.148082
Fold4.Rep6	0.421941	217	0	0.789684	0.638009	0.552212	0.769231	0.411765	0.588235	0.566667	0.5	0.769231	0.606061	0.190261
Fold4.Rep6	0.421941	221	0	0.789684	0.638009	0.552212	0.769231	0.382353	0.617647	0.55	0.487805	0.769231	0.597015	0.161477
Fold4.Rep6	0.421941	230	0	0.789684	0.638009	0.552212	0.807692	0.382353	0.617647	0.566667	0.5	0.807692	0.617647	0.205505
Fold4.Rep6	0.421941	232	0	0.789684	0.638009	0.552212	0.846154	0.382353	0.617647	0.583333	0.511628	0.846154	0.637681	0.251285
Fold4.Rep6	0.421941	234	0	0.789684	0.638009	0.552212	0.846154	0.352941	0.647059	0.566667	0.5	0.846154	0.628571	0.2231
Fold4.Rep6	0.421941	236	0	0.789684	0.638009	0.552212	0.846154	0.323529	0.676471	0.55	0.488889	0.846154	0.619718	0.194184
Fold4.Rep6	0.421941	241	0	0.789684	0.638009	0.552212	0.846154	0.294118	0.705882	0.533333	0.478261	0.846154	0.611111	0.164344
Fold4.Rep6	0.421941	247	0	0.789684	0.638009	0.552212	0.846154	0.264706	0.735294	0.516667	0.468085	0.846154	0.60274	0.133346
Fold4.Rep6	0.421941	248	0	0.789684	0.638009	0.552212	0.884615	0.264706	0.735294	0.533333	0.479167	0.884615	0.621622	0.184985
Fold4.Rep6	0.421941	250	0	0.789684	0.638009	0.552212	0.884615	0.235294	0.764706	0.516667	0.469388	0.884615	0.613333	0.153563
Fold4.Rep6	0.421941	252	0	0.789684	0.638009	0.552212	0.923077	0.235294	0.764706	0.533333	0.48	0.923077	0.631579	0.21058
Fold4.Rep6	0.421941	253	0	0.789684	0.638009	0.552212	0.923077	0.205882	0.794118	0.516667	0.470588	0.923077	0.623377	0.178967
Fold4.Rep6	0.421941	255	0	0.789684	0.638009	0.552212	0.923077	0.176471	0.823529	0.5	0.461538	0.923077	0.615385	0.145114
Fold4.Rep6	0.421941	257	0	0.789684	0.638009	0.552212	0.923077	0.147059	0.852941	0.483333	0.45283	0.923077	0.607595	0.108263
Fold4.Rep6	0.421941	263	0	0.789684	0.638009	0.552212	0.923077	0.117647	0.882353	0.466667	0.444444	0.923077	0.6	0.0672673
Fold4.Rep6	0.421941	265	0	0.789684	0.638009	0.552212	0.961538	0.117647	0.882353	0.483333	0.454545	0.961538	0.617284	0.141973
Fold4.Rep6	0.421941	269	0	0.789684	0.638009	0.552212	0.961538	0.0882353	0.911765	0.466667	0.446429	0.961538	0.609756	0.0988787
Fold4.Rep6	0.421941	272	0	0.789684	0.638009	0.552212	1	0.0882353	0.911765	0.483333	0.45614	1	0.626506	0.200618
Fold4.Rep6	0.421941	274	0	0.789684	0.638009	0.552212	1	0.0588235	0.941176	0.466667	0.448276	1	0.619048	0.162386
Fold4.Rep6	0.421941	275	0	0.789684	0.638009	0.552212	1	0.0294118	0.970588	0.45	0.440678	1	0.611765	0.113847
Fold4.Rep6	0.421941	297	0	0.789684	0.638009	0.552212	1	0	1	0.433333	0.433333	1	0.604651	0
Fold4.Rep6	0.421941	7	1	0.789684	0.544118	0.459921	0.0384615	1	0	0.583333	1	0.0384615	0.0740741	0.148877
Fold4.Rep6	0.421941	16	1	0.789684	0.544118	0.459921	0.0384615	0.970588	0.0294118	0.566667	0.5	0.0384615	0.0714286	0.0249824
Fold4.Rep6	0.421941	19	1	0.789684	0.544118	0.459921	0.0769231	0.970588	0.0294118	0.583333	0.666667	0.0769231	0.137931	0.108025
Fold4.Rep6	0.421941	20	1	0.789684	0.544118	0.459921	0.115385	0.970588	0.0294118	0.6	0.75	0.115385	0.2	0.17079
Fold4.Rep6	0.421941	28	1	0.789684	0.544118	0.459921	0.115385	0.941176	0.0588235	0.583333	0.6	0.115385	0.193548	0.101409
Fold4.Rep6	0.421941	29	1	0.789684	0.544118	0.459921	0.115385	0.911765	0.0882353	0.566667	0.5	0.115385	0.1875	0.0448449
Fold4.Rep6	0.421941	35	1	0.789684	0.544118	0.459921	0.153846	0.911765	0.0882353	0.583333	0.571429	0.153846	0.242424	0.101278
Fold4.Rep6	0.421941	36	1	0.789684	0.544118	0.459921	0.153846	0.882353	0.117647	0.566667	0.5	0.153846	0.235294	0.0527688
Fold4.Rep6	0.421941	45	1	0.789684	0.544118	0.459921	0.192308	0.882353	0.117647	0.583333	0.555556	0.192308	0.285714	0.103612
Fold4.Rep6	0.421941	50	1	0.789684	0.544118	0.459921	0.192308	0.852941	0.147059	0.566667	0.5	0.192308	0.277778	0.0601657
Fold4.Rep6	0.421941	53	1	0.789684	0.544118	0.459921	0.230769	0.852941	0.147059	0.583333	0.545455	0.230769	0.324324	0.107204
Fold4.Rep6	0.421941	57	1	0.789684	0.544118	0.459921	0.269231	0.852941	0.147059	0.6	0.583333	0.269231	0.368421	0.151351
Fold4.Rep6	0.421941	67	1	0.789684	0.544118	0.459921	0.269231	0.823529	0.176471	0.583333	0.538462	0.269231	0.358974	0.111575
Fold4.Rep6	0.421941	69	1	0.789684	0.544118	0.459921	0.307692	0.823529	0.176471	0.6	0.571429	0.307692	0.4	0.153741
Fold4.Rep6	0.421941	73	1	0.789684	0.544118	0.459921	0.307692	0.794118	0.205882	0.583333	0.533333	0.307692	0.390244	0.11651
Fold4.Rep6	0.421941	76	1	0.789684	0.544118	0.459921	0.307692	0.764706	0.235294	0.566667	0.5	0.307692	0.380952	0.0811274
Fold4.Rep6	0.421941	78	1	0.789684	0.544118	0.459921	0.307692	0.735294	0.264706	0.55	0.470588	0.307692	0.372093	0.0472714
Fold4.Rep6	0.421941	83	1	0.789684	0.544118	0.459921	0.346154	0.735294	0.264706	0.566667	0.5	0.346154	0.409091	0.0880735
Fold4.Rep6	0.421941	93	1	0.789684	0.544118	0.459921	0.346154	0.705882	0.294118	0.55	0.473684	0.346154	0.4	0.0554323
Fold4.Rep6	0.421941	99	1	0.789684	0.544118	0.459921	0.346154	0.676471	0.323529	0.533333	0.45	0.346154	0.391304	0.0237826
Fold4.Rep6	0.421941	102	1	0.789684	0.544118	0.459921	0.346154	0.647059	0.352941	0.516667	0.428571	0.346154	0.382979	-0.00705153
Fold4.Rep6	0.421941	119	1	0.789684	0.544118	0.459921	0.346154	0.617647	0.382353	0.5	0.409091	0.346154	0.375	-0.0372238
Fold4.Rep6	0.421941	120	1	0.789684	0.544118	0.459921	0.346154	0.588235	0.411765	0.483333	0.391304	0.346154	0.367347	-0.0668709
Fold4.Rep6	0.421941	121	1	0.789684	0.544118	0.459921	0.346154	0.558824	0.441176	0.466667	0.375	0.346154	0.36	-0.0961161
Fold4.Rep6	0.421941	122	1	0.789684	0.544118	0.459921	0.346154	0.529412	0.470588	0.45	0.36	0.346154	0.352941	-0.125073
Fold4.Rep6	0.421941	126	1	0.789684	0.544118	0.459921	0.346154	0.5	0.5	0.433333	0.346154	0.346154	0.346154	-0.153846
Fold4.Rep6	0.421941	137	1	0.789684	0.544118	0.459921	0.346154	0.470588	0.529412	0.416667	0.333333	0.346154	0.339623	-0.182537
Fold4.Rep6	0.421941	150	1	0.789684	0.544118	0.459921	0.384615	0.470588	0.529412	0.433333	0.357143	0.384615	0.37037	-0.143823
Fold4.Rep6	0.421941	162	1	0.789684	0.544118	0.459921	0.384615	0.441176	0.558824	0.416667	0.344828	0.384615	0.363636	-0.172749
Fold4.Rep6	0.421941	168	1	0.789684	0.544118	0.459921	0.423077	0.441176	0.558824	0.433333	0.366667	0.423077	0.392857	-0.134535
Fold4.Rep6	0.421941	172	1	0.789684	0.544118	0.459921	0.461538	0.441176	0.558824	0.45	0.387097	0.461538	0.421053	-0.09647
Fold4.Rep6	0.421941	173	1	0.789684	0.544118	0.459921	0.5	0.441176	0.558824	0.466667	0.40625	0.5	0.448276	-0.0584283
Fold4.Rep6	0.421941	183	1	0.789684	0.544118	0.459921	0.5	0.411765	0.588235	0.45	0.393939	0.5	0.440678	-0.087888
Fold4.Rep6	0.421941	193	1	0.789684	0.544118	0.459921	0.538462	0.411765	0.588235	0.466667	0.411765	0.538462	0.466667	-0.0497738
Fold4.Rep6	0.421941	201	1	0.789684	0.544118	0.459921	0.576923	0.411765	0.588235	0.483333	0.428571	0.576923	0.491803	-0.0113702
Fold4.Rep6	0.421941	203	1	0.789684	0.544118	0.459921	0.615385	0.411765	0.588235	0.5	0.444444	0.615385	0.516129	0.0274618
Fold4.Rep6	0.421941	205	1	0.789684	0.544118	0.459921	0.653846	0.411765	0.588235	0.516667	0.459459	0.653846	0.539683	0.0668709
Fold4.Rep6	0.421941	215	1	0.789684	0.544118	0.459921	0.692308	0.411765	0.588235	0.533333	0.473684	0.692308	0.5625	0.107018
Fold4.Rep6	0.421941	216	1	0.789684	0.544118	0.459921	0.730769	0.411765	0.588235	0.55	0.487179	0.730769	0.584615	0.148082
Fold4.Rep6	0.421941	217	1	0.789684	0.544118	0.459921	0.769231	0.411765	0.588235	0.566667	0.5	0.769231	0.606061	0.190261
Fold4.Rep6	0.421941	221	1	0.789684	0.544118	0.459921	0.769231	0.382353	0.617647	0.55	0.487805	0.769231	0.597015	0.161477
Fold4.Rep6	0.421941	230	1	0.789684	0.544118	0.459921	0.807692	0.382353	0.617647	0.566667	0.5	0.807692	0.617647	0.205505
Fold4.Rep6	0.421941	232	1	0.789684	0.544118	0.459921	0.846154	0.382353	0.617647	0.583333	0.511628	0.846154	0.637681	0.251285
Fold4.Rep6	0.421941	234	1	0.789684	0.544118	0.459921	0.846154	0.352941	0.647059	0.566667	0.5	0.846154	0.628571	0.2231
Fold4.Rep6	0.421941	236	1	0.789684	0.544118	0.459921	0.846154	0.323529	0.676471	0.55	0.488889	0.846154	0.619718	0.194184
Fold4.Rep6	0.421941	241	1	0.789684	0.544118	0.459921	0.846154	0.294118	0.705882	0.533333	0.478261	0.846154	0.611111	0.164344
Fold4.Rep6	0.421941	247	1	0.789684	0.544118	0.459921	0.846154	0.264706	0.735294	0.516667	0.468085	0.846154	0.60274	0.133346
Fold4.Rep6	0.421941	248	1	0.789684	0.544118	0.459921	0.884615	0.264706	0.735294	0.533333	0.479167	0.884615	0.621622	0.184985
Fold4.Rep6	0.421941	250	1	0.789684	0.544118	0.459921	0.884615	0.235294	0.764706	0.516667	0.469388	0.884615	0.613333	0.153563
Fold4.Rep6	0.421941	252	1	0.789684	0.544118	0.459921	0.923077	0.235294	0.764706	0.533333	0.48	0.923077	0.631579	0.21058
Fold4.Rep6	0.421941	253	1	0.789684	0.544118	0.459921	0.923077	0.205882	0.794118	0.516667	0.470588	0.923077	0.623377	0.178967
Fold4.Rep6	0.421941	255	1	0.789684	0.544118	0.459921	0.923077	0.176471	0.823529	0.5	0.461538	0.923077	0.615385	0.145114
Fold4.Rep6	0.421941	257	1	0.789684	0.544118	0.459921	0.923077	0.147059	0.852941	0.483333	0.45283	0.923077	0.607595	0.108263
Fold4.Rep6	0.421941	263	1	0.789684	0.544118	0.459921	0.923077	0.117647	0.882353	0.466667	0.444444	0.923077	0.6	0.0672673
Fold4.Rep6	0.421941	265	1	0.789684	0.544118	0.459921	0.961538	0.117647	0.882353	0.483333	0.454545	0.961538	0.617284	0.141973
Fold4.Rep6	0.421941	269	1	0.789684	0.544118	0.459921	0.961538	0.0882353	0.911765	0.466667	0.446429	0.961538	0.609756	0.0988787
Fold4.Rep6	0.421941	272	1	0.789684	0.544118	0.459921	1	0.0882353	0.911765	0.483333	0.45614	1	0.626506	0.200618
Fold4.Rep6	0.421941	274	1	0.789684	0.544118	0.459921	1	0.0588235	0.941176	0.466667	0.448276	1	0.619048	0.162386
Fold4.Rep6	0.421941	275	1	0.789684	0.544118	0.459921	1	0.0294118	0.970588	0.45	0.440678	1	0.611765	0.113847
Fold4.Rep6	0.421941	297	1	0.789684	0.544118	0.459921	1	0	1	0.433333	0.433333	1	0.604651	0
Fold4.Rep6	0.421941	7	0	0.842263	0.640271	0.552479	0.0384615	1	0	0.583333	1	0.0384615	0.0740741	0.148877
Fold4.Rep6	0.421941	16	0	0.842263	0.640271	0.552479	0.0384615	0.970588	0.0294118	0.566667	0.5	0.0384615	0.0714286	0.0249824
Fold4.Rep6	0.421941	19	0	0.842263	0.640271	0.552479	0.0769231	0.970588	0.0294118	0.583333	0.666667	0.0769231	0.137931	0.108025
Fold4.Rep6	0.421941	20	0	0.842263	0.640271	0.552479	0.115385	0.970588	0.0294118	0.6	0.75	0.115385	0.2	0.17079
Fold4.Rep6	0.421941	28	0	0.842263	0.640271	0.552479	0.115385	0.941176	0.0588235	0.583333	0.6	0.115385	0.193548	0.101409
Fold4.Rep6	0.421941	29	0	0.842263	0.640271	0.552479	0.115385	0.911765	0.0882353	0.566667	0.5	0.115385	0.1875	0.0448449
Fold4.Rep6	0.421941	35	0	0.842263	0.640271	0.552479	0.153846	0.911765	0.0882353	0.583333	0.571429	0.153846	0.242424	0.101278
Fold4.Rep6	0.421941	36	0	0.842263	0.640271	0.552479	0.153846	0.882353	0.117647	0.566667	0.5	0.153846	0.235294	0.0527688
Fold4.Rep6	0.421941	45	0	0.842263	0.640271	0.552479	0.192308	0.882353	0.117647	0.583333	0.555556	0.192308	0.285714	0.103612
Fold4.Rep6	0.421941	50	0	0.842263	0.640271	0.552479	0.192308	0.852941	0.147059	0.566667	0.5	0.192308	0.277778	0.0601657
Fold4.Rep6	0.421941	53	0	0.842263	0.640271	0.552479	0.230769	0.852941	0.147059	0.583333	0.545455	0.230769	0.324324	0.107204
Fold4.Rep6	0.421941	57	0	0.842263	0.640271	0.552479	0.269231	0.852941	0.147059	0.6	0.583333	0.269231	0.368421	0.151351
Fold4.Rep6	0.421941	67	0	0.842263	0.640271	0.552479	0.269231	0.823529	0.176471	0.583333	0.538462	0.269231	0.358974	0.111575
Fold4.Rep6	0.421941	69	0	0.842263	0.640271	0.552479	0.307692	0.823529	0.176471	0.6	0.571429	0.307692	0.4	0.153741
Fold4.Rep6	0.421941	73	0	0.842263	0.640271	0.552479	0.307692	0.794118	0.205882	0.583333	0.533333	0.307692	0.390244	0.11651
Fold4.Rep6	0.421941	76	0	0.842263	0.640271	0.552479	0.307692	0.764706	0.235294	0.566667	0.5	0.307692	0.380952	0.0811274
Fold4.Rep6	0.421941	78	0	0.842263	0.640271	0.552479	0.307692	0.735294	0.264706	0.55	0.470588	0.307692	0.372093	0.0472714
Fold4.Rep6	0.421941	83	0	0.842263	0.640271	0.552479	0.346154	0.735294	0.264706	0.566667	0.5	0.346154	0.409091	0.0880735
Fold4.Rep6	0.421941	93	0	0.842263	0.640271	0.552479	0.346154	0.705882	0.294118	0.55	0.473684	0.346154	0.4	0.0554323
Fold4.Rep6	0.421941	99	0	0.842263	0.640271	0.552479	0.346154	0.676471	0.323529	0.533333	0.45	0.346154	0.391304	0.0237826
Fold4.Rep6	0.421941	102	0	0.842263	0.640271	0.552479	0.346154	0.647059	0.352941	0.516667	0.428571	0.346154	0.382979	-0.00705153
Fold4.Rep6	0.421941	119	0	0.842263	0.640271	0.552479	0.346154	0.617647	0.382353	0.5	0.409091	0.346154	0.375	-0.0372238
Fold4.Rep6	0.421941	120	0	0.842263	0.640271	0.552479	0.346154	0.588235	0.411765	0.483333	0.391304	0.346154	0.367347	-0.0668709
Fold4.Rep6	0.421941	121	0	0.842263	0.640271	0.552479	0.346154	0.558824	0.441176	0.466667	0.375	0.346154	0.36	-0.0961161
Fold4.Rep6	0.421941	122	0	0.842263	0.640271	0.552479	0.346154	0.529412	0.470588	0.45	0.36	0.346154	0.352941	-0.125073
Fold4.Rep6	0.421941	126	0	0.842263	0.640271	0.552479	0.346154	0.5	0.5	0.433333	0.346154	0.346154	0.346154	-0.153846
Fold4.Rep6	0.421941	137	0	0.842263	0.640271	0.552479	0.346154	0.470588	0.529412	0.416667	0.333333	0.346154	0.339623	-0.182537
Fold4.Rep6	0.421941	150	0	0.842263	0.640271	0.552479	0.384615	0.470588	0.529412	0.433333	0.357143	0.384615	0.37037	-0.143823
Fold4.Rep6	0.421941	162	0	0.842263	0.640271	0.552479	0.384615	0.441176	0.558824	0.416667	0.344828	0.384615	0.363636	-0.172749
Fold4.Rep6	0.421941	168	0	0.842263	0.640271	0.552479	0.423077	0.441176	0.558824	0.433333	0.366667	0.423077	0.392857	-0.134535
Fold4.Rep6	0.421941	172	0	0.842263	0.640271	0.552479	0.461538	0.441176	0.558824	0.45	0.387097	0.461538	0.421053	-0.09647
Fold4.Rep6	0.421941	173	0	0.842263	0.640271	0.552479	0.5	0.441176	0.558824	0.466667	0.40625	0.5	0.448276	-0.0584283
Fold4.Rep6	0.421941	183	0	0.842263	0.640271	0.552479	0.5	0.411765	0.588235	0.45	0.393939	0.5	0.440678	-0.087888
Fold4.Rep6	0.421941	193	0	0.842263	0.640271	0.552479	0.538462	0.411765	0.588235	0.466667	0.411765	0.538462	0.466667	-0.0497738
Fold4.Rep6	0.421941	201	0	0.842263	0.640271	0.552479	0.576923	0.411765	0.588235	0.483333	0.428571	0.576923	0.491803	-0.0113702
Fold4.Rep6	0.421941	203	0	0.842263	0.640271	0.552479	0.615385	0.411765	0.588235	0.5	0.444444	0.615385	0.516129	0.0274618
Fold4.Rep6	0.421941	205	0	0.842263	0.640271	0.552479	0.653846	0.411765	0.588235	0.516667	0.459459	0.653846	0.539683	0.0668709
Fold4.Rep6	0.421941	215	0	0.842263	0.640271	0.552479	0.692308	0.411765	0.588235	0.533333	0.473684	0.692308	0.5625	0.107018
Fold4.Rep6	0.421941	216	0	0.842263	0.640271	0.552479	0.730769	0.411765	0.588235	0.55	0.487179	0.730769	0.584615	0.148082
Fold4.Rep6	0.421941	217	0	0.842263	0.640271	0.552479	0.769231	0.411765	0.588235	0.566667	0.5	0.769231	0.606061	0.190261
Fold4.Rep6	0.421941	221	0	0.842263	0.640271	0.552479	0.769231	0.382353	0.617647	0.55	0.487805	0.769231	0.597015	0.161477
Fold4.Rep6	0.421941	230	0	0.842263	0.640271	0.552479	0.807692	0.382353	0.617647	0.566667	0.5	0.807692	0.617647	0.205505
Fold4.Rep6	0.421941	232	0	0.842263	0.640271	0.552479	0.846154	0.382353	0.617647	0.583333	0.511628	0.846154	0.637681	0.251285
Fold4.Rep6	0.421941	234	0	0.842263	0.640271	0.552479	0.846154	0.352941	0.647059	0.566667	0.5	0.846154	0.628571	0.2231
Fold4.Rep6	0.421941	236	0	0.842263	0.640271	0.552479	0.846154	0.323529	0.676471	0.55	0.488889	0.846154	0.619718	0.194184
Fold4.Rep6	0.421941	241	0	0.842263	0.640271	0.552479	0.846154	0.294118	0.705882	0.533333	0.478261	0.846154	0.611111	0.164344
Fold4.Rep6	0.421941	247	0	0.842263	0.640271	0.552479	0.846154	0.264706	0.735294	0.516667	0.468085	0.846154	0.60274	0.133346
Fold4.Rep6	0.421941	248	0	0.842263	0.640271	0.552479	0.884615	0.264706	0.735294	0.533333	0.479167	0.884615	0.621622	0.184985
Fold4.Rep6	0.421941	250	0	0.842263	0.640271	0.552479	0.884615	0.235294	0.764706	0.516667	0.469388	0.884615	0.613333	0.153563
Fold4.Rep6	0.421941	252	0	0.842263	0.640271	0.552479	0.923077	0.235294	0.764706	0.533333	0.48	0.923077	0.631579	0.21058
Fold4.Rep6	0.421941	253	0	0.842263	0.640271	0.552479	0.923077	0.205882	0.794118	0.516667	0.470588	0.923077	0.623377	0.178967
Fold4.Rep6	0.421941	255	0	0.842263	0.640271	0.552479	0.923077	0.176471	0.823529	0.5	0.461538	0.923077	0.615385	0.145114
Fold4.Rep6	0.421941	257	0	0.842263	0.640271	0.552479	0.923077	0.147059	0.852941	0.483333	0.45283	0.923077	0.607595	0.108263
Fold4.Rep6	0.421941	263	0	0.842263	0.640271	0.552479	0.923077	0.117647	0.882353	0.466667	0.444444	0.923077	0.6	0.0672673
Fold4.Rep6	0.421941	265	0	0.842263	0.640271	0.552479	0.961538	0.117647	0.882353	0.483333	0.454545	0.961538	0.617284	0.141973
Fold4.Rep6	0.421941	269	0	0.842263	0.640271	0.552479	0.961538	0.0882353	0.911765	0.466667	0.446429	0.961538	0.609756	0.0988787
Fold4.Rep6	0.421941	272	0	0.842263	0.640271	0.552479	1	0.0882353	0.911765	0.483333	0.45614	1	0.626506	0.200618
Fold4.Rep6	0.421941	274	0	0.842263	0.640271	0.552479	1	0.0588235	0.941176	0.466667	0.448276	1	0.619048	0.162386
Fold4.Rep6	0.421941	275	0	0.842263	0.640271	0.552479	1	0.0294118	0.970588	0.45	0.440678	1	0.611765	0.113847
Fold4.Rep6	0.421941	297	0	0.842263	0.640271	0.552479	1	0	1	0.433333	0.433333	1	0.604651	0
Fold4.Rep6	0.421941	7	1	0.842263	0.544118	0.459921	0.0384615	1	0	0.583333	1	0.0384615	0.0740741	0.148877
Fold4.Rep6	0.421941	16	1	0.842263	0.544118	0.459921	0.0384615	0.970588	0.0294118	0.566667	0.5	0.0384615	0.0714286	0.0249824
Fold4.Rep6	0.421941	19	1	0.842263	0.544118	0.459921	0.0769231	0.970588	0.0294118	0.583333	0.666667	0.0769231	0.137931	0.108025
Fold4.Rep6	0.421941	20	1	0.842263	0.544118	0.459921	0.115385	0.970588	0.0294118	0.6	0.75	0.115385	0.2	0.17079
Fold4.Rep6	0.421941	28	1	0.842263	0.544118	0.459921	0.115385	0.941176	0.0588235	0.583333	0.6	0.115385	0.193548	0.101409
Fold4.Rep6	0.421941	29	1	0.842263	0.544118	0.459921	0.115385	0.911765	0.0882353	0.566667	0.5	0.115385	0.1875	0.0448449
Fold4.Rep6	0.421941	35	1	0.842263	0.544118	0.459921	0.153846	0.911765	0.0882353	0.583333	0.571429	0.153846	0.242424	0.101278
Fold4.Rep6	0.421941	36	1	0.842263	0.544118	0.459921	0.153846	0.882353	0.117647	0.566667	0.5	0.153846	0.235294	0.0527688
Fold4.Rep6	0.421941	45	1	0.842263	0.544118	0.459921	0.192308	0.882353	0.117647	0.583333	0.555556	0.192308	0.285714	0.103612
Fold4.Rep6	0.421941	50	1	0.842263	0.544118	0.459921	0.192308	0.852941	0.147059	0.566667	0.5	0.192308	0.277778	0.0601657
Fold4.Rep6	0.421941	53	1	0.842263	0.544118	0.459921	0.230769	0.852941	0.147059	0.583333	0.545455	0.230769	0.324324	0.107204
Fold4.Rep6	0.421941	57	1	0.842263	0.544118	0.459921	0.269231	0.852941	0.147059	0.6	0.583333	0.269231	0.368421	0.151351
Fold4.Rep6	0.421941	67	1	0.842263	0.544118	0.459921	0.269231	0.823529	0.176471	0.583333	0.538462	0.269231	0.358974	0.111575
Fold4.Rep6	0.421941	69	1	0.842263	0.544118	0.459921	0.307692	0.823529	0.176471	0.6	0.571429	0.307692	0.4	0.153741
Fold4.Rep6	0.421941	73	1	0.842263	0.544118	0.459921	0.307692	0.794118	0.205882	0.583333	0.533333	0.307692	0.390244	0.11651
Fold4.Rep6	0.421941	76	1	0.842263	0.544118	0.459921	0.307692	0.764706	0.235294	0.566667	0.5	0.307692	0.380952	0.0811274
Fold4.Rep6	0.421941	78	1	0.842263	0.544118	0.459921	0.307692	0.735294	0.264706	0.55	0.470588	0.307692	0.372093	0.0472714
Fold4.Rep6	0.421941	83	1	0.842263	0.544118	0.459921	0.346154	0.735294	0.264706	0.566667	0.5	0.346154	0.409091	0.0880735
Fold4.Rep6	0.421941	93	1	0.842263	0.544118	0.459921	0.346154	0.705882	0.294118	0.55	0.473684	0.346154	0.4	0.0554323
Fold4.Rep6	0.421941	99	1	0.842263	0.544118	0.459921	0.346154	0.676471	0.323529	0.533333	0.45	0.346154	0.391304	0.0237826
Fold4.Rep6	0.421941	102	1	0.842263	0.544118	0.459921	0.346154	0.647059	0.352941	0.516667	0.428571	0.346154	0.382979	-0.00705153
Fold4.Rep6	0.421941	119	1	0.842263	0.544118	0.459921	0.346154	0.617647	0.382353	0.5	0.409091	0.346154	0.375	-0.0372238
Fold4.Rep6	0.421941	120	1	0.842263	0.544118	0.459921	0.346154	0.588235	0.411765	0.483333	0.391304	0.346154	0.367347	-0.0668709
Fold4.Rep6	0.421941	121	1	0.842263	0.544118	0.459921	0.346154	0.558824	0.441176	0.466667	0.375	0.346154	0.36	-0.0961161
Fold4.Rep6	0.421941	122	1	0.842263	0.544118	0.459921	0.346154	0.529412	0.470588	0.45	0.36	0.346154	0.352941	-0.125073
Fold4.Rep6	0.421941	126	1	0.842263	0.544118	0.459921	0.346154	0.5	0.5	0.433333	0.346154	0.346154	0.346154	-0.153846
Fold4.Rep6	0.421941	137	1	0.842263	0.544118	0.459921	0.346154	0.470588	0.529412	0.416667	0.333333	0.346154	0.339623	-0.182537
Fold4.Rep6	0.421941	150	1	0.842263	0.544118	0.459921	0.384615	0.470588	0.529412	0.433333	0.357143	0.384615	0.37037	-0.143823
Fold4.Rep6	0.421941	162	1	0.842263	0.544118	0.459921	0.384615	0.441176	0.558824	0.416667	0.344828	0.384615	0.363636	-0.172749
Fold4.Rep6	0.421941	168	1	0.842263	0.544118	0.459921	0.423077	0.441176	0.558824	0.433333	0.366667	0.423077	0.392857	-0.134535
Fold4.Rep6	0.421941	172	1	0.842263	0.544118	0.459921	0.461538	0.441176	0.558824	0.45	0.387097	0.461538	0.421053	-0.09647
Fold4.Rep6	0.421941	173	1	0.842263	0.544118	0.459921	0.5	0.441176	0.558824	0.466667	0.40625	0.5	0.448276	-0.0584283
Fold4.Rep6	0.421941	183	1	0.842263	0.544118	0.459921	0.5	0.411765	0.588235	0.45	0.393939	0.5	0.440678	-0.087888
Fold4.Rep6	0.421941	193	1	0.842263	0.544118	0.459921	0.538462	0.411765	0.588235	0.466667	0.411765	0.538462	0.466667	-0.0497738
Fold4.Rep6	0.421941	201	1	0.842263	0.544118	0.459921	0.576923	0.411765	0.588235	0.483333	0.428571	0.576923	0.491803	-0.0113702
Fold4.Rep6	0.421941	203	1	0.842263	0.544118	0.459921	0.615385	0.411765	0.588235	0.5	0.444444	0.615385	0.516129	0.0274618
Fold4.Rep6	0.421941	205	1	0.842263	0.544118	0.459921	0.653846	0.411765	0.588235	0.516667	0.459459	0.653846	0.539683	0.0668709
Fold4.Rep6	0.421941	215	1	0.842263	0.544118	0.459921	0.692308	0.411765	0.588235	0.533333	0.473684	0.692308	0.5625	0.107018
Fold4.Rep6	0.421941	216	1	0.842263	0.544118	0.459921	0.730769	0.411765	0.588235	0.55	0.487179	0.730769	0.584615	0.148082
Fold4.Rep6	0.421941	217	1	0.842263	0.544118	0.459921	0.769231	0.411765	0.588235	0.566667	0.5	0.769231	0.606061	0.190261
Fold4.Rep6	0.421941	221	1	0.842263	0.544118	0.459921	0.769231	0.382353	0.617647	0.55	0.487805	0.769231	0.597015	0.161477
Fold4.Rep6	0.421941	230	1	0.842263	0.544118	0.459921	0.807692	0.382353	0.617647	0.566667	0.5	0.807692	0.617647	0.205505
Fold4.Rep6	0.421941	232	1	0.842263	0.544118	0.459921	0.846154	0.382353	0.617647	0.583333	0.511628	0.846154	0.637681	0.251285
Fold4.Rep6	0.421941	234	1	0.842263	0.544118	0.459921	0.846154	0.352941	0.647059	0.566667	0.5	0.846154	0.628571	0.2231
Fold4.Rep6	0.421941	236	1	0.842263	0.544118	0.459921	0.846154	0.323529	0.676471	0.55	0.488889	0.846154	0.619718	0.194184
Fold4.Rep6	0.421941	241	1	0.842263	0.544118	0.459921	0.846154	0.294118	0.705882	0.533333	0.478261	0.846154	0.611111	0.164344
Fold4.Rep6	0.421941	247	1	0.842263	0.544118	0.459921	0.846154	0.264706	0.735294	0.516667	0.468085	0.846154	0.60274	0.133346
Fold4.Rep6	0.421941	248	1	0.842263	0.544118	0.459921	0.884615	0.264706	0.735294	0.533333	0.479167	0.884615	0.621622	0.184985
Fold4.Rep6	0.421941	250	1	0.842263	0.544118	0.459921	0.884615	0.235294	0.764706	0.516667	0.469388	0.884615	0.613333	0.153563
Fold4.Rep6	0.421941	252	1	0.842263	0.544118	0.459921	0.923077	0.235294	0.764706	0.533333	0.48	0.923077	0.631579	0.21058
Fold4.Rep6	0.421941	253	1	0.842263	0.544118	0.459921	0.923077	0.205882	0.794118	0.516667	0.470588	0.923077	0.623377	0.178967
Fold4.Rep6	0.421941	255	1	0.842263	0.544118	0.459921	0.923077	0.176471	0.823529	0.5	0.461538	0.923077	0.615385	0.145114
Fold4.Rep6	0.421941	257	1	0.842263	0.544118	0.459921	0.923077	0.147059	0.852941	0.483333	0.45283	0.923077	0.607595	0.108263
Fold4.Rep6	0.421941	263	1	0.842263	0.544118	0.459921	0.923077	0.117647	0.882353	0.466667	0.444444	0.923077	0.6	0.0672673
Fold4.Rep6	0.421941	265	1	0.842263	0.544118	0.459921	0.961538	0.117647	0.882353	0.483333	0.454545	0.961538	0.617284	0.141973
Fold4.Rep6	0.421941	269	1	0.842263	0.544118	0.459921	0.961538	0.0882353	0.911765	0.466667	0.446429	0.961538	0.609756	0.0988787
Fold4.Rep6	0.421941	272	1	0.842263	0.544118	0.459921	1	0.0882353	0.911765	0.483333	0.45614	1	0.626506	0.200618
Fold4.Rep6	0.421941	274	1	0.842263	0.544118	0.459921	1	0.0588235	0.941176	0.466667	0.448276	1	0.619048	0.162386
Fold4.Rep6	0.421941	275	1	0.842263	0.544118	0.459921	1	0.0294118	0.970588	0.45	0.440678	1	0.611765	0.113847
Fold4.Rep6	0.421941	297	1	0.842263	0.544118	0.459921	1	0	1	0.433333	0.433333	1	0.604651	0
Fold4.Rep6	0.421941	7	0	0.894842	0.636878	0.549965	0.0384615	1	0	0.583333	1	0.0384615	0.0740741	0.148877
Fold4.Rep6	0.421941	16	0	0.894842	0.636878	0.549965	0.0384615	0.970588	0.0294118	0.566667	0.5	0.0384615	0.0714286	0.0249824
Fold4.Rep6	0.421941	19	0	0.894842	0.636878	0.549965	0.0769231	0.970588	0.0294118	0.583333	0.666667	0.0769231	0.137931	0.108025
Fold4.Rep6	0.421941	20	0	0.894842	0.636878	0.549965	0.115385	0.970588	0.0294118	0.6	0.75	0.115385	0.2	0.17079
Fold4.Rep6	0.421941	28	0	0.894842	0.636878	0.549965	0.115385	0.941176	0.0588235	0.583333	0.6	0.115385	0.193548	0.101409
Fold4.Rep6	0.421941	29	0	0.894842	0.636878	0.549965	0.115385	0.911765	0.0882353	0.566667	0.5	0.115385	0.1875	0.0448449
Fold4.Rep6	0.421941	35	0	0.894842	0.636878	0.549965	0.153846	0.911765	0.0882353	0.583333	0.571429	0.153846	0.242424	0.101278
Fold4.Rep6	0.421941	36	0	0.894842	0.636878	0.549965	0.153846	0.882353	0.117647	0.566667	0.5	0.153846	0.235294	0.0527688
Fold4.Rep6	0.421941	45	0	0.894842	0.636878	0.549965	0.192308	0.882353	0.117647	0.583333	0.555556	0.192308	0.285714	0.103612
Fold4.Rep6	0.421941	50	0	0.894842	0.636878	0.549965	0.192308	0.852941	0.147059	0.566667	0.5	0.192308	0.277778	0.0601657
Fold4.Rep6	0.421941	53	0	0.894842	0.636878	0.549965	0.230769	0.852941	0.147059	0.583333	0.545455	0.230769	0.324324	0.107204
Fold4.Rep6	0.421941	57	0	0.894842	0.636878	0.549965	0.269231	0.852941	0.147059	0.6	0.583333	0.269231	0.368421	0.151351
Fold4.Rep6	0.421941	67	0	0.894842	0.636878	0.549965	0.269231	0.823529	0.176471	0.583333	0.538462	0.269231	0.358974	0.111575
Fold4.Rep6	0.421941	69	0	0.894842	0.636878	0.549965	0.307692	0.823529	0.176471	0.6	0.571429	0.307692	0.4	0.153741
Fold4.Rep6	0.421941	73	0	0.894842	0.636878	0.549965	0.307692	0.794118	0.205882	0.583333	0.533333	0.307692	0.390244	0.11651
Fold4.Rep6	0.421941	76	0	0.894842	0.636878	0.549965	0.307692	0.764706	0.235294	0.566667	0.5	0.307692	0.380952	0.0811274
Fold4.Rep6	0.421941	78	0	0.894842	0.636878	0.549965	0.307692	0.735294	0.264706	0.55	0.470588	0.307692	0.372093	0.0472714
Fold4.Rep6	0.421941	83	0	0.894842	0.636878	0.549965	0.346154	0.735294	0.264706	0.566667	0.5	0.346154	0.409091	0.0880735
Fold4.Rep6	0.421941	93	0	0.894842	0.636878	0.549965	0.346154	0.705882	0.294118	0.55	0.473684	0.346154	0.4	0.0554323
Fold4.Rep6	0.421941	99	0	0.894842	0.636878	0.549965	0.346154	0.676471	0.323529	0.533333	0.45	0.346154	0.391304	0.0237826
Fold4.Rep6	0.421941	102	0	0.894842	0.636878	0.549965	0.346154	0.647059	0.352941	0.516667	0.428571	0.346154	0.382979	-0.00705153
Fold4.Rep6	0.421941	119	0	0.894842	0.636878	0.549965	0.346154	0.617647	0.382353	0.5	0.409091	0.346154	0.375	-0.0372238
Fold4.Rep6	0.421941	120	0	0.894842	0.636878	0.549965	0.346154	0.588235	0.411765	0.483333	0.391304	0.346154	0.367347	-0.0668709
Fold4.Rep6	0.421941	121	0	0.894842	0.636878	0.549965	0.346154	0.558824	0.441176	0.466667	0.375	0.346154	0.36	-0.0961161
Fold4.Rep6	0.421941	122	0	0.894842	0.636878	0.549965	0.346154	0.529412	0.470588	0.45	0.36	0.346154	0.352941	-0.125073
Fold4.Rep6	0.421941	126	0	0.894842	0.636878	0.549965	0.346154	0.5	0.5	0.433333	0.346154	0.346154	0.346154	-0.153846
Fold4.Rep6	0.421941	137	0	0.894842	0.636878	0.549965	0.346154	0.470588	0.529412	0.416667	0.333333	0.346154	0.339623	-0.182537
Fold4.Rep6	0.421941	150	0	0.894842	0.636878	0.549965	0.384615	0.470588	0.529412	0.433333	0.357143	0.384615	0.37037	-0.143823
Fold4.Rep6	0.421941	162	0	0.894842	0.636878	0.549965	0.384615	0.441176	0.558824	0.416667	0.344828	0.384615	0.363636	-0.172749
Fold4.Rep6	0.421941	168	0	0.894842	0.636878	0.549965	0.423077	0.441176	0.558824	0.433333	0.366667	0.423077	0.392857	-0.134535
Fold4.Rep6	0.421941	172	0	0.894842	0.636878	0.549965	0.461538	0.441176	0.558824	0.45	0.387097	0.461538	0.421053	-0.09647
Fold4.Rep6	0.421941	173	0	0.894842	0.636878	0.549965	0.5	0.441176	0.558824	0.466667	0.40625	0.5	0.448276	-0.0584283
Fold4.Rep6	0.421941	183	0	0.894842	0.636878	0.549965	0.5	0.411765	0.588235	0.45	0.393939	0.5	0.440678	-0.087888
Fold4.Rep6	0.421941	193	0	0.894842	0.636878	0.549965	0.538462	0.411765	0.588235	0.466667	0.411765	0.538462	0.466667	-0.0497738
Fold4.Rep6	0.421941	201	0	0.894842	0.636878	0.549965	0.576923	0.411765	0.588235	0.483333	0.428571	0.576923	0.491803	-0.0113702
Fold4.Rep6	0.421941	203	0	0.894842	0.636878	0.549965	0.615385	0.411765	0.588235	0.5	0.444444	0.615385	0.516129	0.0274618
Fold4.Rep6	0.421941	205	0	0.894842	0.636878	0.549965	0.653846	0.411765	0.588235	0.516667	0.459459	0.653846	0.539683	0.0668709
Fold4.Rep6	0.421941	215	0	0.894842	0.636878	0.549965	0.692308	0.411765	0.588235	0.533333	0.473684	0.692308	0.5625	0.107018
Fold4.Rep6	0.421941	216	0	0.894842	0.636878	0.549965	0.730769	0.411765	0.588235	0.55	0.487179	0.730769	0.584615	0.148082
Fold4.Rep6	0.421941	217	0	0.894842	0.636878	0.549965	0.769231	0.411765	0.588235	0.566667	0.5	0.769231	0.606061	0.190261
Fold4.Rep6	0.421941	221	0	0.894842	0.636878	0.549965	0.769231	0.382353	0.617647	0.55	0.487805	0.769231	0.597015	0.161477
Fold4.Rep6	0.421941	230	0	0.894842	0.636878	0.549965	0.807692	0.382353	0.617647	0.566667	0.5	0.807692	0.617647	0.205505
Fold4.Rep6	0.421941	232	0	0.894842	0.636878	0.549965	0.846154	0.382353	0.617647	0.583333	0.511628	0.846154	0.637681	0.251285
Fold4.Rep6	0.421941	234	0	0.894842	0.636878	0.549965	0.846154	0.352941	0.647059	0.566667	0.5	0.846154	0.628571	0.2231
Fold4.Rep6	0.421941	236	0	0.894842	0.636878	0.549965	0.846154	0.323529	0.676471	0.55	0.488889	0.846154	0.619718	0.194184
Fold4.Rep6	0.421941	241	0	0.894842	0.636878	0.549965	0.846154	0.294118	0.705882	0.533333	0.478261	0.846154	0.611111	0.164344
Fold4.Rep6	0.421941	247	0	0.894842	0.636878	0.549965	0.846154	0.264706	0.735294	0.516667	0.468085	0.846154	0.60274	0.133346
Fold4.Rep6	0.421941	248	0	0.894842	0.636878	0.549965	0.884615	0.264706	0.735294	0.533333	0.479167	0.884615	0.621622	0.184985
Fold4.Rep6	0.421941	250	0	0.894842	0.636878	0.549965	0.884615	0.235294	0.764706	0.516667	0.469388	0.884615	0.613333	0.153563
Fold4.Rep6	0.421941	252	0	0.894842	0.636878	0.549965	0.923077	0.235294	0.764706	0.533333	0.48	0.923077	0.631579	0.21058
Fold4.Rep6	0.421941	253	0	0.894842	0.636878	0.549965	0.923077	0.205882	0.794118	0.516667	0.470588	0.923077	0.623377	0.178967
Fold4.Rep6	0.421941	255	0	0.894842	0.636878	0.549965	0.923077	0.176471	0.823529	0.5	0.461538	0.923077	0.615385	0.145114
Fold4.Rep6	0.421941	257	0	0.894842	0.636878	0.549965	0.923077	0.147059	0.852941	0.483333	0.45283	0.923077	0.607595	0.108263
Fold4.Rep6	0.421941	263	0	0.894842	0.636878	0.549965	0.923077	0.117647	0.882353	0.466667	0.444444	0.923077	0.6	0.0672673
Fold4.Rep6	0.421941	265	0	0.894842	0.636878	0.549965	0.961538	0.117647	0.882353	0.483333	0.454545	0.961538	0.617284	0.141973
Fold4.Rep6	0.421941	269	0	0.894842	0.636878	0.549965	0.961538	0.0882353	0.911765	0.466667	0.446429	0.961538	0.609756	0.0988787
Fold4.Rep6	0.421941	272	0	0.894842	0.636878	0.549965	1	0.0882353	0.911765	0.483333	0.45614	1	0.626506	0.200618
Fold4.Rep6	0.421941	274	0	0.894842	0.636878	0.549965	1	0.0588235	0.941176	0.466667	0.448276	1	0.619048	0.162386
Fold4.Rep6	0.421941	275	0	0.894842	0.636878	0.549965	1	0.0294118	0.970588	0.45	0.440678	1	0.611765	0.113847
Fold4.Rep6	0.421941	297	0	0.894842	0.636878	0.549965	1	0	1	0.433333	0.433333	1	0.604651	0
Fold4.Rep6	0.421941	7	1	0.894842	0.544118	0.459921	0.0384615	1	0	0.583333	1	0.0384615	0.0740741	0.148877
Fold4.Rep6	0.421941	16	1	0.894842	0.544118	0.459921	0.0384615	0.970588	0.0294118	0.566667	0.5	0.0384615	0.0714286	0.0249824
Fold4.Rep6	0.421941	19	1	0.894842	0.544118	0.459921	0.0769231	0.970588	0.0294118	0.583333	0.666667	0.0769231	0.137931	0.108025
Fold4.Rep6	0.421941	20	1	0.894842	0.544118	0.459921	0.115385	0.970588	0.0294118	0.6	0.75	0.115385	0.2	0.17079
Fold4.Rep6	0.421941	28	1	0.894842	0.544118	0.459921	0.115385	0.941176	0.0588235	0.583333	0.6	0.115385	0.193548	0.101409
Fold4.Rep6	0.421941	29	1	0.894842	0.544118	0.459921	0.115385	0.911765	0.0882353	0.566667	0.5	0.115385	0.1875	0.0448449
Fold4.Rep6	0.421941	35	1	0.894842	0.544118	0.459921	0.153846	0.911765	0.0882353	0.583333	0.571429	0.153846	0.242424	0.101278
Fold4.Rep6	0.421941	36	1	0.894842	0.544118	0.459921	0.153846	0.882353	0.117647	0.566667	0.5	0.153846	0.235294	0.0527688
Fold4.Rep6	0.421941	45	1	0.894842	0.544118	0.459921	0.192308	0.882353	0.117647	0.583333	0.555556	0.192308	0.285714	0.103612
Fold4.Rep6	0.421941	50	1	0.894842	0.544118	0.459921	0.192308	0.852941	0.147059	0.566667	0.5	0.192308	0.277778	0.0601657
Fold4.Rep6	0.421941	53	1	0.894842	0.544118	0.459921	0.230769	0.852941	0.147059	0.583333	0.545455	0.230769	0.324324	0.107204
Fold4.Rep6	0.421941	57	1	0.894842	0.544118	0.459921	0.269231	0.852941	0.147059	0.6	0.583333	0.269231	0.368421	0.151351
Fold4.Rep6	0.421941	67	1	0.894842	0.544118	0.459921	0.269231	0.823529	0.176471	0.583333	0.538462	0.269231	0.358974	0.111575
Fold4.Rep6	0.421941	69	1	0.894842	0.544118	0.459921	0.307692	0.823529	0.176471	0.6	0.571429	0.307692	0.4	0.153741
Fold4.Rep6	0.421941	73	1	0.894842	0.544118	0.459921	0.307692	0.794118	0.205882	0.583333	0.533333	0.307692	0.390244	0.11651
Fold4.Rep6	0.421941	76	1	0.894842	0.544118	0.459921	0.307692	0.764706	0.235294	0.566667	0.5	0.307692	0.380952	0.0811274
Fold4.Rep6	0.421941	78	1	0.894842	0.544118	0.459921	0.307692	0.735294	0.264706	0.55	0.470588	0.307692	0.372093	0.0472714
Fold4.Rep6	0.421941	83	1	0.894842	0.544118	0.459921	0.346154	0.735294	0.264706	0.566667	0.5	0.346154	0.409091	0.0880735
Fold4.Rep6	0.421941	93	1	0.894842	0.544118	0.459921	0.346154	0.705882	0.294118	0.55	0.473684	0.346154	0.4	0.0554323
Fold4.Rep6	0.421941	99	1	0.894842	0.544118	0.459921	0.346154	0.676471	0.323529	0.533333	0.45	0.346154	0.391304	0.0237826
Fold4.Rep6	0.421941	102	1	0.894842	0.544118	0.459921	0.346154	0.647059	0.352941	0.516667	0.428571	0.346154	0.382979	-0.00705153
Fold4.Rep6	0.421941	119	1	0.894842	0.544118	0.459921	0.346154	0.617647	0.382353	0.5	0.409091	0.346154	0.375	-0.0372238
Fold4.Rep6	0.421941	120	1	0.894842	0.544118	0.459921	0.346154	0.588235	0.411765	0.483333	0.391304	0.346154	0.367347	-0.0668709
Fold4.Rep6	0.421941	121	1	0.894842	0.544118	0.459921	0.346154	0.558824	0.441176	0.466667	0.375	0.346154	0.36	-0.0961161
Fold4.Rep6	0.421941	122	1	0.894842	0.544118	0.459921	0.346154	0.529412	0.470588	0.45	0.36	0.346154	0.352941	-0.125073
Fold4.Rep6	0.421941	126	1	0.894842	0.544118	0.459921	0.346154	0.5	0.5	0.433333	0.346154	0.346154	0.346154	-0.153846
Fold4.Rep6	0.421941	137	1	0.894842	0.544118	0.459921	0.346154	0.470588	0.529412	0.416667	0.333333	0.346154	0.339623	-0.182537
Fold4.Rep6	0.421941	150	1	0.894842	0.544118	0.459921	0.384615	0.470588	0.529412	0.433333	0.357143	0.384615	0.37037	-0.143823
Fold4.Rep6	0.421941	162	1	0.894842	0.544118	0.459921	0.384615	0.441176	0.558824	0.416667	0.344828	0.384615	0.363636	-0.172749
Fold4.Rep6	0.421941	168	1	0.894842	0.544118	0.459921	0.423077	0.441176	0.558824	0.433333	0.366667	0.423077	0.392857	-0.134535
Fold4.Rep6	0.421941	172	1	0.894842	0.544118	0.459921	0.461538	0.441176	0.558824	0.45	0.387097	0.461538	0.421053	-0.09647
Fold4.Rep6	0.421941	173	1	0.894842	0.544118	0.459921	0.5	0.441176	0.558824	0.466667	0.40625	0.5	0.448276	-0.0584283
Fold4.Rep6	0.421941	183	1	0.894842	0.544118	0.459921	0.5	0.411765	0.588235	0.45	0.393939	0.5	0.440678	-0.087888
Fold4.Rep6	0.421941	193	1	0.894842	0.544118	0.459921	0.538462	0.411765	0.588235	0.466667	0.411765	0.538462	0.466667	-0.0497738
Fold4.Rep6	0.421941	201	1	0.894842	0.544118	0.459921	0.576923	0.411765	0.588235	0.483333	0.428571	0.576923	0.491803	-0.0113702
Fold4.Rep6	0.421941	203	1	0.894842	0.544118	0.459921	0.615385	0.411765	0.588235	0.5	0.444444	0.615385	0.516129	0.0274618
Fold4.Rep6	0.421941	205	1	0.894842	0.544118	0.459921	0.653846	0.411765	0.588235	0.516667	0.459459	0.653846	0.539683	0.0668709
Fold4.Rep6	0.421941	215	1	0.894842	0.544118	0.459921	0.692308	0.411765	0.588235	0.533333	0.473684	0.692308	0.5625	0.107018
Fold4.Rep6	0.421941	216	1	0.894842	0.544118	0.459921	0.730769	0.411765	0.588235	0.55	0.487179	0.730769	0.584615	0.148082
Fold4.Rep6	0.421941	217	1	0.894842	0.544118	0.459921	0.769231	0.411765	0.588235	0.566667	0.5	0.769231	0.606061	0.190261
Fold4.Rep6	0.421941	221	1	0.894842	0.544118	0.459921	0.769231	0.382353	0.617647	0.55	0.487805	0.769231	0.597015	0.161477
Fold4.Rep6	0.421941	230	1	0.894842	0.544118	0.459921	0.807692	0.382353	0.617647	0.566667	0.5	0.807692	0.617647	0.205505
Fold4.Rep6	0.421941	232	1	0.894842	0.544118	0.459921	0.846154	0.382353	0.617647	0.583333	0.511628	0.846154	0.637681	0.251285
Fold4.Rep6	0.421941	234	1	0.894842	0.544118	0.459921	0.846154	0.352941	0.647059	0.566667	0.5	0.846154	0.628571	0.2231
Fold4.Rep6	0.421941	236	1	0.894842	0.544118	0.459921	0.846154	0.323529	0.676471	0.55	0.488889	0.846154	0.619718	0.194184
Fold4.Rep6	0.421941	241	1	0.894842	0.544118	0.459921	0.846154	0.294118	0.705882	0.533333	0.478261	0.846154	0.611111	0.164344
Fold4.Rep6	0.421941	247	1	0.894842	0.544118	0.459921	0.846154	0.264706	0.735294	0.516667	0.468085	0.846154	0.60274	0.133346
Fold4.Rep6	0.421941	248	1	0.894842	0.544118	0.459921	0.884615	0.264706	0.735294	0.533333	0.479167	0.884615	0.621622	0.184985
Fold4.Rep6	0.421941	250	1	0.894842	0.544118	0.459921	0.884615	0.235294	0.764706	0.516667	0.469388	0.884615	0.613333	0.153563
Fold4.Rep6	0.421941	252	1	0.894842	0.544118	0.459921	0.923077	0.235294	0.764706	0.533333	0.48	0.923077	0.631579	0.21058
Fold4.Rep6	0.421941	253	1	0.894842	0.544118	0.459921	0.923077	0.205882	0.794118	0.516667	0.470588	0.923077	0.623377	0.178967
Fold4.Rep6	0.421941	255	1	0.894842	0.544118	0.459921	0.923077	0.176471	0.823529	0.5	0.461538	0.923077	0.615385	0.145114
Fold4.Rep6	0.421941	257	1	0.894842	0.544118	0.459921	0.923077	0.147059	0.852941	0.483333	0.45283	0.923077	0.607595	0.108263
Fold4.Rep6	0.421941	263	1	0.894842	0.544118	0.459921	0.923077	0.117647	0.882353	0.466667	0.444444	0.923077	0.6	0.0672673
Fold4.Rep6	0.421941	265	1	0.894842	0.544118	0.459921	0.961538	0.117647	0.882353	0.483333	0.454545	0.961538	0.617284	0.141973
Fold4.Rep6	0.421941	269	1	0.894842	0.544118	0.459921	0.961538	0.0882353	0.911765	0.466667	0.446429	0.961538	0.609756	0.0988787
Fold4.Rep6	0.421941	272	1	0.894842	0.544118	0.459921	1	0.0882353	0.911765	0.483333	0.45614	1	0.626506	0.200618
Fold4.Rep6	0.421941	274	1	0.894842	0.544118	0.459921	1	0.0588235	0.941176	0.466667	0.448276	1	0.619048	0.162386
Fold4.Rep6	0.421941	275	1	0.894842	0.544118	0.459921	1	0.0294118	0.970588	0.45	0.440678	1	0.611765	0.113847
Fold4.Rep6	0.421941	297	1	0.894842	0.544118	0.459921	1	0	1	0.433333	0.433333	1	0.604651	0
Fold4.Rep6	0.421941	7	0	0.947421	0.63009	0.536304	0.0384615	1	0	0.583333	1	0.0384615	0.0740741	0.148877
Fold4.Rep6	0.421941	16	0	0.947421	0.63009	0.536304	0.0384615	0.970588	0.0294118	0.566667	0.5	0.0384615	0.0714286	0.0249824
Fold4.Rep6	0.421941	19	0	0.947421	0.63009	0.536304	0.0769231	0.970588	0.0294118	0.583333	0.666667	0.0769231	0.137931	0.108025
Fold4.Rep6	0.421941	20	0	0.947421	0.63009	0.536304	0.115385	0.970588	0.0294118	0.6	0.75	0.115385	0.2	0.17079
Fold4.Rep6	0.421941	28	0	0.947421	0.63009	0.536304	0.115385	0.941176	0.0588235	0.583333	0.6	0.115385	0.193548	0.101409
Fold4.Rep6	0.421941	29	0	0.947421	0.63009	0.536304	0.115385	0.911765	0.0882353	0.566667	0.5	0.115385	0.1875	0.0448449
Fold4.Rep6	0.421941	35	0	0.947421	0.63009	0.536304	0.153846	0.911765	0.0882353	0.583333	0.571429	0.153846	0.242424	0.101278
Fold4.Rep6	0.421941	36	0	0.947421	0.63009	0.536304	0.153846	0.882353	0.117647	0.566667	0.5	0.153846	0.235294	0.0527688
Fold4.Rep6	0.421941	45	0	0.947421	0.63009	0.536304	0.192308	0.882353	0.117647	0.583333	0.555556	0.192308	0.285714	0.103612
Fold4.Rep6	0.421941	50	0	0.947421	0.63009	0.536304	0.192308	0.852941	0.147059	0.566667	0.5	0.192308	0.277778	0.0601657
Fold4.Rep6	0.421941	53	0	0.947421	0.63009	0.536304	0.230769	0.852941	0.147059	0.583333	0.545455	0.230769	0.324324	0.107204
Fold4.Rep6	0.421941	57	0	0.947421	0.63009	0.536304	0.269231	0.852941	0.147059	0.6	0.583333	0.269231	0.368421	0.151351
Fold4.Rep6	0.421941	67	0	0.947421	0.63009	0.536304	0.269231	0.823529	0.176471	0.583333	0.538462	0.269231	0.358974	0.111575
Fold4.Rep6	0.421941	69	0	0.947421	0.63009	0.536304	0.307692	0.823529	0.176471	0.6	0.571429	0.307692	0.4	0.153741
Fold4.Rep6	0.421941	73	0	0.947421	0.63009	0.536304	0.307692	0.794118	0.205882	0.583333	0.533333	0.307692	0.390244	0.11651
Fold4.Rep6	0.421941	76	0	0.947421	0.63009	0.536304	0.307692	0.764706	0.235294	0.566667	0.5	0.307692	0.380952	0.0811274
Fold4.Rep6	0.421941	78	0	0.947421	0.63009	0.536304	0.307692	0.735294	0.264706	0.55	0.470588	0.307692	0.372093	0.0472714
Fold4.Rep6	0.421941	83	0	0.947421	0.63009	0.536304	0.346154	0.735294	0.264706	0.566667	0.5	0.346154	0.409091	0.0880735
Fold4.Rep6	0.421941	93	0	0.947421	0.63009	0.536304	0.346154	0.705882	0.294118	0.55	0.473684	0.346154	0.4	0.0554323
Fold4.Rep6	0.421941	99	0	0.947421	0.63009	0.536304	0.346154	0.676471	0.323529	0.533333	0.45	0.346154	0.391304	0.0237826
Fold4.Rep6	0.421941	102	0	0.947421	0.63009	0.536304	0.346154	0.647059	0.352941	0.516667	0.428571	0.346154	0.382979	-0.00705153
Fold4.Rep6	0.421941	119	0	0.947421	0.63009	0.536304	0.346154	0.617647	0.382353	0.5	0.409091	0.346154	0.375	-0.0372238
Fold4.Rep6	0.421941	120	0	0.947421	0.63009	0.536304	0.346154	0.588235	0.411765	0.483333	0.391304	0.346154	0.367347	-0.0668709
Fold4.Rep6	0.421941	121	0	0.947421	0.63009	0.536304	0.346154	0.558824	0.441176	0.466667	0.375	0.346154	0.36	-0.0961161
Fold4.Rep6	0.421941	122	0	0.947421	0.63009	0.536304	0.346154	0.529412	0.470588	0.45	0.36	0.346154	0.352941	-0.125073
Fold4.Rep6	0.421941	126	0	0.947421	0.63009	0.536304	0.346154	0.5	0.5	0.433333	0.346154	0.346154	0.346154	-0.153846
Fold4.Rep6	0.421941	137	0	0.947421	0.63009	0.536304	0.346154	0.470588	0.529412	0.416667	0.333333	0.346154	0.339623	-0.182537
Fold4.Rep6	0.421941	150	0	0.947421	0.63009	0.536304	0.384615	0.470588	0.529412	0.433333	0.357143	0.384615	0.37037	-0.143823
Fold4.Rep6	0.421941	162	0	0.947421	0.63009	0.536304	0.384615	0.441176	0.558824	0.416667	0.344828	0.384615	0.363636	-0.172749
Fold4.Rep6	0.421941	168	0	0.947421	0.63009	0.536304	0.423077	0.441176	0.558824	0.433333	0.366667	0.423077	0.392857	-0.134535
Fold4.Rep6	0.421941	172	0	0.947421	0.63009	0.536304	0.461538	0.441176	0.558824	0.45	0.387097	0.461538	0.421053	-0.09647
Fold4.Rep6	0.421941	173	0	0.947421	0.63009	0.536304	0.5	0.441176	0.558824	0.466667	0.40625	0.5	0.448276	-0.0584283
Fold4.Rep6	0.421941	183	0	0.947421	0.63009	0.536304	0.5	0.411765	0.588235	0.45	0.393939	0.5	0.440678	-0.087888
Fold4.Rep6	0.421941	193	0	0.947421	0.63009	0.536304	0.538462	0.411765	0.588235	0.466667	0.411765	0.538462	0.466667	-0.0497738
Fold4.Rep6	0.421941	201	0	0.947421	0.63009	0.536304	0.576923	0.411765	0.588235	0.483333	0.428571	0.576923	0.491803	-0.0113702
Fold4.Rep6	0.421941	203	0	0.947421	0.63009	0.536304	0.615385	0.411765	0.588235	0.5	0.444444	0.615385	0.516129	0.0274618
Fold4.Rep6	0.421941	205	0	0.947421	0.63009	0.536304	0.653846	0.411765	0.588235	0.516667	0.459459	0.653846	0.539683	0.0668709
Fold4.Rep6	0.421941	215	0	0.947421	0.63009	0.536304	0.692308	0.411765	0.588235	0.533333	0.473684	0.692308	0.5625	0.107018
Fold4.Rep6	0.421941	216	0	0.947421	0.63009	0.536304	0.730769	0.411765	0.588235	0.55	0.487179	0.730769	0.584615	0.148082
Fold4.Rep6	0.421941	217	0	0.947421	0.63009	0.536304	0.769231	0.411765	0.588235	0.566667	0.5	0.769231	0.606061	0.190261
Fold4.Rep6	0.421941	221	0	0.947421	0.63009	0.536304	0.769231	0.382353	0.617647	0.55	0.487805	0.769231	0.597015	0.161477
Fold4.Rep6	0.421941	230	0	0.947421	0.63009	0.536304	0.807692	0.382353	0.617647	0.566667	0.5	0.807692	0.617647	0.205505
Fold4.Rep6	0.421941	232	0	0.947421	0.63009	0.536304	0.846154	0.382353	0.617647	0.583333	0.511628	0.846154	0.637681	0.251285
Fold4.Rep6	0.421941	234	0	0.947421	0.63009	0.536304	0.846154	0.352941	0.647059	0.566667	0.5	0.846154	0.628571	0.2231
Fold4.Rep6	0.421941	236	0	0.947421	0.63009	0.536304	0.846154	0.323529	0.676471	0.55	0.488889	0.846154	0.619718	0.194184
Fold4.Rep6	0.421941	241	0	0.947421	0.63009	0.536304	0.846154	0.294118	0.705882	0.533333	0.478261	0.846154	0.611111	0.164344
Fold4.Rep6	0.421941	247	0	0.947421	0.63009	0.536304	0.846154	0.264706	0.735294	0.516667	0.468085	0.846154	0.60274	0.133346
Fold4.Rep6	0.421941	248	0	0.947421	0.63009	0.536304	0.884615	0.264706	0.735294	0.533333	0.479167	0.884615	0.621622	0.184985
Fold4.Rep6	0.421941	250	0	0.947421	0.63009	0.536304	0.884615	0.235294	0.764706	0.516667	0.469388	0.884615	0.613333	0.153563
Fold4.Rep6	0.421941	252	0	0.947421	0.63009	0.536304	0.923077	0.235294	0.764706	0.533333	0.48	0.923077	0.631579	0.21058
Fold4.Rep6	0.421941	253	0	0.947421	0.63009	0.536304	0.923077	0.205882	0.794118	0.516667	0.470588	0.923077	0.623377	0.178967
Fold4.Rep6	0.421941	255	0	0.947421	0.63009	0.536304	0.923077	0.176471	0.823529	0.5	0.461538	0.923077	0.615385	0.145114
Fold4.Rep6	0.421941	257	0	0.947421	0.63009	0.536304	0.923077	0.147059	0.852941	0.483333	0.45283	0.923077	0.607595	0.108263
Fold4.Rep6	0.421941	263	0	0.947421	0.63009	0.536304	0.923077	0.117647	0.882353	0.466667	0.444444	0.923077	0.6	0.0672673
Fold4.Rep6	0.421941	265	0	0.947421	0.63009	0.536304	0.961538	0.117647	0.882353	0.483333	0.454545	0.961538	0.617284	0.141973
Fold4.Rep6	0.421941	269	0	0.947421	0.63009	0.536304	0.961538	0.0882353	0.911765	0.466667	0.446429	0.961538	0.609756	0.0988787
Fold4.Rep6	0.421941	272	0	0.947421	0.63009	0.536304	1	0.0882353	0.911765	0.483333	0.45614	1	0.626506	0.200618
Fold4.Rep6	0.421941	274	0	0.947421	0.63009	0.536304	1	0.0588235	0.941176	0.466667	0.448276	1	0.619048	0.162386
Fold4.Rep6	0.421941	275	0	0.947421	0.63009	0.536304	1	0.0294118	0.970588	0.45	0.440678	1	0.611765	0.113847
Fold4.Rep6	0.421941	297	0	0.947421	0.63009	0.536304	1	0	1	0.433333	0.433333	1	0.604651	0
Fold4.Rep6	0.421941	7	1	0.947421	0.544118	0.459921	0.0384615	1	0	0.583333	1	0.0384615	0.0740741	0.148877
Fold4.Rep6	0.421941	16	1	0.947421	0.544118	0.459921	0.0384615	0.970588	0.0294118	0.566667	0.5	0.0384615	0.0714286	0.0249824
Fold4.Rep6	0.421941	19	1	0.947421	0.544118	0.459921	0.0769231	0.970588	0.0294118	0.583333	0.666667	0.0769231	0.137931	0.108025
Fold4.Rep6	0.421941	20	1	0.947421	0.544118	0.459921	0.115385	0.970588	0.0294118	0.6	0.75	0.115385	0.2	0.17079
Fold4.Rep6	0.421941	28	1	0.947421	0.544118	0.459921	0.115385	0.941176	0.0588235	0.583333	0.6	0.115385	0.193548	0.101409
Fold4.Rep6	0.421941	29	1	0.947421	0.544118	0.459921	0.115385	0.911765	0.0882353	0.566667	0.5	0.115385	0.1875	0.0448449
Fold4.Rep6	0.421941	35	1	0.947421	0.544118	0.459921	0.153846	0.911765	0.0882353	0.583333	0.571429	0.153846	0.242424	0.101278
Fold4.Rep6	0.421941	36	1	0.947421	0.544118	0.459921	0.153846	0.882353	0.117647	0.566667	0.5	0.153846	0.235294	0.0527688
Fold4.Rep6	0.421941	45	1	0.947421	0.544118	0.459921	0.192308	0.882353	0.117647	0.583333	0.555556	0.192308	0.285714	0.103612
Fold4.Rep6	0.421941	50	1	0.947421	0.544118	0.459921	0.192308	0.852941	0.147059	0.566667	0.5	0.192308	0.277778	0.0601657
Fold4.Rep6	0.421941	53	1	0.947421	0.544118	0.459921	0.230769	0.852941	0.147059	0.583333	0.545455	0.230769	0.324324	0.107204
Fold4.Rep6	0.421941	57	1	0.947421	0.544118	0.459921	0.269231	0.852941	0.147059	0.6	0.583333	0.269231	0.368421	0.151351
Fold4.Rep6	0.421941	67	1	0.947421	0.544118	0.459921	0.269231	0.823529	0.176471	0.583333	0.538462	0.269231	0.358974	0.111575
Fold4.Rep6	0.421941	69	1	0.947421	0.544118	0.459921	0.307692	0.823529	0.176471	0.6	0.571429	0.307692	0.4	0.153741
Fold4.Rep6	0.421941	73	1	0.947421	0.544118	0.459921	0.307692	0.794118	0.205882	0.583333	0.533333	0.307692	0.390244	0.11651
Fold4.Rep6	0.421941	76	1	0.947421	0.544118	0.459921	0.307692	0.764706	0.235294	0.566667	0.5	0.307692	0.380952	0.0811274
Fold4.Rep6	0.421941	78	1	0.947421	0.544118	0.459921	0.307692	0.735294	0.264706	0.55	0.470588	0.307692	0.372093	0.0472714
Fold4.Rep6	0.421941	83	1	0.947421	0.544118	0.459921	0.346154	0.735294	0.264706	0.566667	0.5	0.346154	0.409091	0.0880735
Fold4.Rep6	0.421941	93	1	0.947421	0.544118	0.459921	0.346154	0.705882	0.294118	0.55	0.473684	0.346154	0.4	0.0554323
Fold4.Rep6	0.421941	99	1	0.947421	0.544118	0.459921	0.346154	0.676471	0.323529	0.533333	0.45	0.346154	0.391304	0.0237826
Fold4.Rep6	0.421941	102	1	0.947421	0.544118	0.459921	0.346154	0.647059	0.352941	0.516667	0.428571	0.346154	0.382979	-0.00705153
Fold4.Rep6	0.421941	119	1	0.947421	0.544118	0.459921	0.346154	0.617647	0.382353	0.5	0.409091	0.346154	0.375	-0.0372238
Fold4.Rep6	0.421941	120	1	0.947421	0.544118	0.459921	0.346154	0.588235	0.411765	0.483333	0.391304	0.346154	0.367347	-0.0668709
Fold4.Rep6	0.421941	121	1	0.947421	0.544118	0.459921	0.346154	0.558824	0.441176	0.466667	0.375	0.346154	0.36	-0.0961161
Fold4.Rep6	0.421941	122	1	0.947421	0.544118	0.459921	0.346154	0.529412	0.470588	0.45	0.36	0.346154	0.352941	-0.125073
Fold4.Rep6	0.421941	126	1	0.947421	0.544118	0.459921	0.346154	0.5	0.5	0.433333	0.346154	0.346154	0.346154	-0.153846
Fold4.Rep6	0.421941	137	1	0.947421	0.544118	0.459921	0.346154	0.470588	0.529412	0.416667	0.333333	0.346154	0.339623	-0.182537
Fold4.Rep6	0.421941	150	1	0.947421	0.544118	0.459921	0.384615	0.470588	0.529412	0.433333	0.357143	0.384615	0.37037	-0.143823
Fold4.Rep6	0.421941	162	1	0.947421	0.544118	0.459921	0.384615	0.441176	0.558824	0.416667	0.344828	0.384615	0.363636	-0.172749
Fold4.Rep6	0.421941	168	1	0.947421	0.544118	0.459921	0.423077	0.441176	0.558824	0.433333	0.366667	0.423077	0.392857	-0.134535
Fold4.Rep6	0.421941	172	1	0.947421	0.544118	0.459921	0.461538	0.441176	0.558824	0.45	0.387097	0.461538	0.421053	-0.09647
Fold4.Rep6	0.421941	173	1	0.947421	0.544118	0.459921	0.5	0.441176	0.558824	0.466667	0.40625	0.5	0.448276	-0.0584283
Fold4.Rep6	0.421941	183	1	0.947421	0.544118	0.459921	0.5	0.411765	0.588235	0.45	0.393939	0.5	0.440678	-0.087888
Fold4.Rep6	0.421941	193	1	0.947421	0.544118	0.459921	0.538462	0.411765	0.588235	0.466667	0.411765	0.538462	0.466667	-0.0497738
Fold4.Rep6	0.421941	201	1	0.947421	0.544118	0.459921	0.576923	0.411765	0.588235	0.483333	0.428571	0.576923	0.491803	-0.0113702
Fold4.Rep6	0.421941	203	1	0.947421	0.544118	0.459921	0.615385	0.411765	0.588235	0.5	0.444444	0.615385	0.516129	0.0274618
Fold4.Rep6	0.421941	205	1	0.947421	0.544118	0.459921	0.653846	0.411765	0.588235	0.516667	0.459459	0.653846	0.539683	0.0668709
Fold4.Rep6	0.421941	215	1	0.947421	0.544118	0.459921	0.692308	0.411765	0.588235	0.533333	0.473684	0.692308	0.5625	0.107018
Fold4.Rep6	0.421941	216	1	0.947421	0.544118	0.459921	0.730769	0.411765	0.588235	0.55	0.487179	0.730769	0.584615	0.148082
Fold4.Rep6	0.421941	217	1	0.947421	0.544118	0.459921	0.769231	0.411765	0.588235	0.566667	0.5	0.769231	0.606061	0.190261
Fold4.Rep6	0.421941	221	1	0.947421	0.544118	0.459921	0.769231	0.382353	0.617647	0.55	0.487805	0.769231	0.597015	0.161477
Fold4.Rep6	0.421941	230	1	0.947421	0.544118	0.459921	0.807692	0.382353	0.617647	0.566667	0.5	0.807692	0.617647	0.205505
Fold4.Rep6	0.421941	232	1	0.947421	0.544118	0.459921	0.846154	0.382353	0.617647	0.583333	0.511628	0.846154	0.637681	0.251285
Fold4.Rep6	0.421941	234	1	0.947421	0.544118	0.459921	0.846154	0.352941	0.647059	0.566667	0.5	0.846154	0.628571	0.2231
Fold4.Rep6	0.421941	236	1	0.947421	0.544118	0.459921	0.846154	0.323529	0.676471	0.55	0.488889	0.846154	0.619718	0.194184
Fold4.Rep6	0.421941	241	1	0.947421	0.544118	0.459921	0.846154	0.294118	0.705882	0.533333	0.478261	0.846154	0.611111	0.164344
Fold4.Rep6	0.421941	247	1	0.947421	0.544118	0.459921	0.846154	0.264706	0.735294	0.516667	0.468085	0.846154	0.60274	0.133346
Fold4.Rep6	0.421941	248	1	0.947421	0.544118	0.459921	0.884615	0.264706	0.735294	0.533333	0.479167	0.884615	0.621622	0.184985
Fold4.Rep6	0.421941	250	1	0.947421	0.544118	0.459921	0.884615	0.235294	0.764706	0.516667	0.469388	0.884615	0.613333	0.153563
Fold4.Rep6	0.421941	252	1	0.947421	0.544118	0.459921	0.923077	0.235294	0.764706	0.533333	0.48	0.923077	0.631579	0.21058
Fold4.Rep6	0.421941	253	1	0.947421	0.544118	0.459921	0.923077	0.205882	0.794118	0.516667	0.470588	0.923077	0.623377	0.178967
Fold4.Rep6	0.421941	255	1	0.947421	0.544118	0.459921	0.923077	0.176471	0.823529	0.5	0.461538	0.923077	0.615385	0.145114
Fold4.Rep6	0.421941	257	1	0.947421	0.544118	0.459921	0.923077	0.147059	0.852941	0.483333	0.45283	0.923077	0.607595	0.108263
Fold4.Rep6	0.421941	263	1	0.947421	0.544118	0.459921	0.923077	0.117647	0.882353	0.466667	0.444444	0.923077	0.6	0.0672673
Fold4.Rep6	0.421941	265	1	0.947421	0.544118	0.459921	0.961538	0.117647	0.882353	0.483333	0.454545	0.961538	0.617284	0.141973
Fold4.Rep6	0.421941	269	1	0.947421	0.544118	0.459921	0.961538	0.0882353	0.911765	0.466667	0.446429	0.961538	0.609756	0.0988787
Fold4.Rep6	0.421941	272	1	0.947421	0.544118	0.459921	1	0.0882353	0.911765	0.483333	0.45614	1	0.626506	0.200618
Fold4.Rep6	0.421941	274	1	0.947421	0.544118	0.459921	1	0.0588235	0.941176	0.466667	0.448276	1	0.619048	0.162386
Fold4.Rep6	0.421941	275	1	0.947421	0.544118	0.459921	1	0.0294118	0.970588	0.45	0.440678	1	0.611765	0.113847
Fold4.Rep6	0.421941	297	1	0.947421	0.544118	0.459921	1	0	1	0.433333	0.433333	1	0.604651	0
Fold4.Rep6	0.421941	7	0	1	0.624434	0.533598	0.0384615	1	0	0.583333	1	0.0384615	0.0740741	0.148877
Fold4.Rep6	0.421941	16	0	1	0.624434	0.533598	0.0384615	0.970588	0.0294118	0.566667	0.5	0.0384615	0.0714286	0.0249824
Fold4.Rep6	0.421941	19	0	1	0.624434	0.533598	0.0769231	0.970588	0.0294118	0.583333	0.666667	0.0769231	0.137931	0.108025
Fold4.Rep6	0.421941	20	0	1	0.624434	0.533598	0.115385	0.970588	0.0294118	0.6	0.75	0.115385	0.2	0.17079
Fold4.Rep6	0.421941	28	0	1	0.624434	0.533598	0.115385	0.941176	0.0588235	0.583333	0.6	0.115385	0.193548	0.101409
Fold4.Rep6	0.421941	29	0	1	0.624434	0.533598	0.115385	0.911765	0.0882353	0.566667	0.5	0.115385	0.1875	0.0448449
Fold4.Rep6	0.421941	35	0	1	0.624434	0.533598	0.153846	0.911765	0.0882353	0.583333	0.571429	0.153846	0.242424	0.101278
Fold4.Rep6	0.421941	36	0	1	0.624434	0.533598	0.153846	0.882353	0.117647	0.566667	0.5	0.153846	0.235294	0.0527688
Fold4.Rep6	0.421941	45	0	1	0.624434	0.533598	0.192308	0.882353	0.117647	0.583333	0.555556	0.192308	0.285714	0.103612
Fold4.Rep6	0.421941	50	0	1	0.624434	0.533598	0.192308	0.852941	0.147059	0.566667	0.5	0.192308	0.277778	0.0601657
Fold4.Rep6	0.421941	53	0	1	0.624434	0.533598	0.230769	0.852941	0.147059	0.583333	0.545455	0.230769	0.324324	0.107204
Fold4.Rep6	0.421941	57	0	1	0.624434	0.533598	0.269231	0.852941	0.147059	0.6	0.583333	0.269231	0.368421	0.151351
Fold4.Rep6	0.421941	67	0	1	0.624434	0.533598	0.269231	0.823529	0.176471	0.583333	0.538462	0.269231	0.358974	0.111575
Fold4.Rep6	0.421941	69	0	1	0.624434	0.533598	0.307692	0.823529	0.176471	0.6	0.571429	0.307692	0.4	0.153741
Fold4.Rep6	0.421941	73	0	1	0.624434	0.533598	0.307692	0.794118	0.205882	0.583333	0.533333	0.307692	0.390244	0.11651
Fold4.Rep6	0.421941	76	0	1	0.624434	0.533598	0.307692	0.764706	0.235294	0.566667	0.5	0.307692	0.380952	0.0811274
Fold4.Rep6	0.421941	78	0	1	0.624434	0.533598	0.307692	0.735294	0.264706	0.55	0.470588	0.307692	0.372093	0.0472714
Fold4.Rep6	0.421941	83	0	1	0.624434	0.533598	0.346154	0.735294	0.264706	0.566667	0.5	0.346154	0.409091	0.0880735
Fold4.Rep6	0.421941	93	0	1	0.624434	0.533598	0.346154	0.705882	0.294118	0.55	0.473684	0.346154	0.4	0.0554323
Fold4.Rep6	0.421941	99	0	1	0.624434	0.533598	0.346154	0.676471	0.323529	0.533333	0.45	0.346154	0.391304	0.0237826
Fold4.Rep6	0.421941	102	0	1	0.624434	0.533598	0.346154	0.647059	0.352941	0.516667	0.428571	0.346154	0.382979	-0.00705153
Fold4.Rep6	0.421941	119	0	1	0.624434	0.533598	0.346154	0.617647	0.382353	0.5	0.409091	0.346154	0.375	-0.0372238
Fold4.Rep6	0.421941	120	0	1	0.624434	0.533598	0.346154	0.588235	0.411765	0.483333	0.391304	0.346154	0.367347	-0.0668709
Fold4.Rep6	0.421941	121	0	1	0.624434	0.533598	0.346154	0.558824	0.441176	0.466667	0.375	0.346154	0.36	-0.0961161
Fold4.Rep6	0.421941	122	0	1	0.624434	0.533598	0.346154	0.529412	0.470588	0.45	0.36	0.346154	0.352941	-0.125073
Fold4.Rep6	0.421941	126	0	1	0.624434	0.533598	0.346154	0.5	0.5	0.433333	0.346154	0.346154	0.346154	-0.153846
Fold4.Rep6	0.421941	137	0	1	0.624434	0.533598	0.346154	0.470588	0.529412	0.416667	0.333333	0.346154	0.339623	-0.182537
Fold4.Rep6	0.421941	150	0	1	0.624434	0.533598	0.384615	0.470588	0.529412	0.433333	0.357143	0.384615	0.37037	-0.143823
Fold4.Rep6	0.421941	162	0	1	0.624434	0.533598	0.384615	0.441176	0.558824	0.416667	0.344828	0.384615	0.363636	-0.172749
Fold4.Rep6	0.421941	168	0	1	0.624434	0.533598	0.423077	0.441176	0.558824	0.433333	0.366667	0.423077	0.392857	-0.134535
Fold4.Rep6	0.421941	172	0	1	0.624434	0.533598	0.461538	0.441176	0.558824	0.45	0.387097	0.461538	0.421053	-0.09647
Fold4.Rep6	0.421941	173	0	1	0.624434	0.533598	0.5	0.441176	0.558824	0.466667	0.40625	0.5	0.448276	-0.0584283
Fold4.Rep6	0.421941	183	0	1	0.624434	0.533598	0.5	0.411765	0.588235	0.45	0.393939	0.5	0.440678	-0.087888
Fold4.Rep6	0.421941	193	0	1	0.624434	0.533598	0.538462	0.411765	0.588235	0.466667	0.411765	0.538462	0.466667	-0.0497738
Fold4.Rep6	0.421941	201	0	1	0.624434	0.533598	0.576923	0.411765	0.588235	0.483333	0.428571	0.576923	0.491803	-0.0113702
Fold4.Rep6	0.421941	203	0	1	0.624434	0.533598	0.615385	0.411765	0.588235	0.5	0.444444	0.615385	0.516129	0.0274618
Fold4.Rep6	0.421941	205	0	1	0.624434	0.533598	0.653846	0.411765	0.588235	0.516667	0.459459	0.653846	0.539683	0.0668709
Fold4.Rep6	0.421941	215	0	1	0.624434	0.533598	0.692308	0.411765	0.588235	0.533333	0.473684	0.692308	0.5625	0.107018
Fold4.Rep6	0.421941	216	0	1	0.624434	0.533598	0.730769	0.411765	0.588235	0.55	0.487179	0.730769	0.584615	0.148082
Fold4.Rep6	0.421941	217	0	1	0.624434	0.533598	0.769231	0.411765	0.588235	0.566667	0.5	0.769231	0.606061	0.190261
Fold4.Rep6	0.421941	221	0	1	0.624434	0.533598	0.769231	0.382353	0.617647	0.55	0.487805	0.769231	0.597015	0.161477
Fold4.Rep6	0.421941	230	0	1	0.624434	0.533598	0.807692	0.382353	0.617647	0.566667	0.5	0.807692	0.617647	0.205505
Fold4.Rep6	0.421941	232	0	1	0.624434	0.533598	0.846154	0.382353	0.617647	0.583333	0.511628	0.846154	0.637681	0.251285
Fold4.Rep6	0.421941	234	0	1	0.624434	0.533598	0.846154	0.352941	0.647059	0.566667	0.5	0.846154	0.628571	0.2231
Fold4.Rep6	0.421941	236	0	1	0.624434	0.533598	0.846154	0.323529	0.676471	0.55	0.488889	0.846154	0.619718	0.194184
Fold4.Rep6	0.421941	241	0	1	0.624434	0.533598	0.846154	0.294118	0.705882	0.533333	0.478261	0.846154	0.611111	0.164344
Fold4.Rep6	0.421941	247	0	1	0.624434	0.533598	0.846154	0.264706	0.735294	0.516667	0.468085	0.846154	0.60274	0.133346
Fold4.Rep6	0.421941	248	0	1	0.624434	0.533598	0.884615	0.264706	0.735294	0.533333	0.479167	0.884615	0.621622	0.184985
Fold4.Rep6	0.421941	250	0	1	0.624434	0.533598	0.884615	0.235294	0.764706	0.516667	0.469388	0.884615	0.613333	0.153563
Fold4.Rep6	0.421941	252	0	1	0.624434	0.533598	0.923077	0.235294	0.764706	0.533333	0.48	0.923077	0.631579	0.21058
Fold4.Rep6	0.421941	253	0	1	0.624434	0.533598	0.923077	0.205882	0.794118	0.516667	0.470588	0.923077	0.623377	0.178967
Fold4.Rep6	0.421941	255	0	1	0.624434	0.533598	0.923077	0.176471	0.823529	0.5	0.461538	0.923077	0.615385	0.145114
Fold4.Rep6	0.421941	257	0	1	0.624434	0.533598	0.923077	0.147059	0.852941	0.483333	0.45283	0.923077	0.607595	0.108263
Fold4.Rep6	0.421941	263	0	1	0.624434	0.533598	0.923077	0.117647	0.882353	0.466667	0.444444	0.923077	0.6	0.0672673
Fold4.Rep6	0.421941	265	0	1	0.624434	0.533598	0.961538	0.117647	0.882353	0.483333	0.454545	0.961538	0.617284	0.141973
Fold4.Rep6	0.421941	269	0	1	0.624434	0.533598	0.961538	0.0882353	0.911765	0.466667	0.446429	0.961538	0.609756	0.0988787
Fold4.Rep6	0.421941	272	0	1	0.624434	0.533598	1	0.0882353	0.911765	0.483333	0.45614	1	0.626506	0.200618
Fold4.Rep6	0.421941	274	0	1	0.624434	0.533598	1	0.0588235	0.941176	0.466667	0.448276	1	0.619048	0.162386
Fold4.Rep6	0.421941	275	0	1	0.624434	0.533598	1	0.0294118	0.970588	0.45	0.440678	1	0.611765	0.113847
Fold4.Rep6	0.421941	297	0	1	0.624434	0.533598	1	0	1	0.433333	0.433333	1	0.604651	0
Fold4.Rep6	0.421941	7	1	1	0.544118	0.459921	0.0384615	1	0	0.583333	1	0.0384615	0.0740741	0.148877
Fold4.Rep6	0.421941	16	1	1	0.544118	0.459921	0.0384615	0.970588	0.0294118	0.566667	0.5	0.0384615	0.0714286	0.0249824
Fold4.Rep6	0.421941	19	1	1	0.544118	0.459921	0.0769231	0.970588	0.0294118	0.583333	0.666667	0.0769231	0.137931	0.108025
Fold4.Rep6	0.421941	20	1	1	0.544118	0.459921	0.115385	0.970588	0.0294118	0.6	0.75	0.115385	0.2	0.17079
Fold4.Rep6	0.421941	28	1	1	0.544118	0.459921	0.115385	0.941176	0.0588235	0.583333	0.6	0.115385	0.193548	0.101409
Fold4.Rep6	0.421941	29	1	1	0.544118	0.459921	0.115385	0.911765	0.0882353	0.566667	0.5	0.115385	0.1875	0.0448449
Fold4.Rep6	0.421941	35	1	1	0.544118	0.459921	0.153846	0.911765	0.0882353	0.583333	0.571429	0.153846	0.242424	0.101278
Fold4.Rep6	0.421941	36	1	1	0.544118	0.459921	0.153846	0.882353	0.117647	0.566667	0.5	0.153846	0.235294	0.0527688
Fold4.Rep6	0.421941	45	1	1	0.544118	0.459921	0.192308	0.882353	0.117647	0.583333	0.555556	0.192308	0.285714	0.103612
Fold4.Rep6	0.421941	50	1	1	0.544118	0.459921	0.192308	0.852941	0.147059	0.566667	0.5	0.192308	0.277778	0.0601657
Fold4.Rep6	0.421941	53	1	1	0.544118	0.459921	0.230769	0.852941	0.147059	0.583333	0.545455	0.230769	0.324324	0.107204
Fold4.Rep6	0.421941	57	1	1	0.544118	0.459921	0.269231	0.852941	0.147059	0.6	0.583333	0.269231	0.368421	0.151351
Fold4.Rep6	0.421941	67	1	1	0.544118	0.459921	0.269231	0.823529	0.176471	0.583333	0.538462	0.269231	0.358974	0.111575
Fold4.Rep6	0.421941	69	1	1	0.544118	0.459921	0.307692	0.823529	0.176471	0.6	0.571429	0.307692	0.4	0.153741
Fold4.Rep6	0.421941	73	1	1	0.544118	0.459921	0.307692	0.794118	0.205882	0.583333	0.533333	0.307692	0.390244	0.11651
Fold4.Rep6	0.421941	76	1	1	0.544118	0.459921	0.307692	0.764706	0.235294	0.566667	0.5	0.307692	0.380952	0.0811274
Fold4.Rep6	0.421941	78	1	1	0.544118	0.459921	0.307692	0.735294	0.264706	0.55	0.470588	0.307692	0.372093	0.0472714
Fold4.Rep6	0.421941	83	1	1	0.544118	0.459921	0.346154	0.735294	0.264706	0.566667	0.5	0.346154	0.409091	0.0880735
Fold4.Rep6	0.421941	93	1	1	0.544118	0.459921	0.346154	0.705882	0.294118	0.55	0.473684	0.346154	0.4	0.0554323
Fold4.Rep6	0.421941	99	1	1	0.544118	0.459921	0.346154	0.676471	0.323529	0.533333	0.45	0.346154	0.391304	0.0237826
Fold4.Rep6	0.421941	102	1	1	0.544118	0.459921	0.346154	0.647059	0.352941	0.516667	0.428571	0.346154	0.382979	-0.00705153
Fold4.Rep6	0.421941	119	1	1	0.544118	0.459921	0.346154	0.617647	0.382353	0.5	0.409091	0.346154	0.375	-0.0372238
Fold4.Rep6	0.421941	120	1	1	0.544118	0.459921	0.346154	0.588235	0.411765	0.483333	0.391304	0.346154	0.367347	-0.0668709
Fold4.Rep6	0.421941	121	1	1	0.544118	0.459921	0.346154	0.558824	0.441176	0.466667	0.375	0.346154	0.36	-0.0961161
Fold4.Rep6	0.421941	122	1	1	0.544118	0.459921	0.346154	0.529412	0.470588	0.45	0.36	0.346154	0.352941	-0.125073
Fold4.Rep6	0.421941	126	1	1	0.544118	0.459921	0.346154	0.5	0.5	0.433333	0.346154	0.346154	0.346154	-0.153846
Fold4.Rep6	0.421941	137	1	1	0.544118	0.459921	0.346154	0.470588	0.529412	0.416667	0.333333	0.346154	0.339623	-0.182537
Fold4.Rep6	0.421941	150	1	1	0.544118	0.459921	0.384615	0.470588	0.529412	0.433333	0.357143	0.384615	0.37037	-0.143823
Fold4.Rep6	0.421941	162	1	1	0.544118	0.459921	0.384615	0.441176	0.558824	0.416667	0.344828	0.384615	0.363636	-0.172749
Fold4.Rep6	0.421941	168	1	1	0.544118	0.459921	0.423077	0.441176	0.558824	0.433333	0.366667	0.423077	0.392857	-0.134535
Fold4.Rep6	0.421941	172	1	1	0.544118	0.459921	0.461538	0.441176	0.558824	0.45	0.387097	0.461538	0.421053	-0.09647
Fold4.Rep6	0.421941	173	1	1	0.544118	0.459921	0.5	0.441176	0.558824	0.466667	0.40625	0.5	0.448276	-0.0584283
Fold4.Rep6	0.421941	183	1	1	0.544118	0.459921	0.5	0.411765	0.588235	0.45	0.393939	0.5	0.440678	-0.087888
Fold4.Rep6	0.421941	193	1	1	0.544118	0.459921	0.538462	0.411765	0.588235	0.466667	0.411765	0.538462	0.466667	-0.0497738
Fold4.Rep6	0.421941	201	1	1	0.544118	0.459921	0.576923	0.411765	0.588235	0.483333	0.428571	0.576923	0.491803	-0.0113702
Fold4.Rep6	0.421941	203	1	1	0.544118	0.459921	0.615385	0.411765	0.588235	0.5	0.444444	0.615385	0.516129	0.0274618
Fold4.Rep6	0.421941	205	1	1	0.544118	0.459921	0.653846	0.411765	0.588235	0.516667	0.459459	0.653846	0.539683	0.0668709
Fold4.Rep6	0.421941	215	1	1	0.544118	0.459921	0.692308	0.411765	0.588235	0.533333	0.473684	0.692308	0.5625	0.107018
Fold4.Rep6	0.421941	216	1	1	0.544118	0.459921	0.730769	0.411765	0.588235	0.55	0.487179	0.730769	0.584615	0.148082
Fold4.Rep6	0.421941	217	1	1	0.544118	0.459921	0.769231	0.411765	0.588235	0.566667	0.5	0.769231	0.606061	0.190261
Fold4.Rep6	0.421941	221	1	1	0.544118	0.459921	0.769231	0.382353	0.617647	0.55	0.487805	0.769231	0.597015	0.161477
Fold4.Rep6	0.421941	230	1	1	0.544118	0.459921	0.807692	0.382353	0.617647	0.566667	0.5	0.807692	0.617647	0.205505
Fold4.Rep6	0.421941	232	1	1	0.544118	0.459921	0.846154	0.382353	0.617647	0.583333	0.511628	0.846154	0.637681	0.251285
Fold4.Rep6	0.421941	234	1	1	0.544118	0.459921	0.846154	0.352941	0.647059	0.566667	0.5	0.846154	0.628571	0.2231
Fold4.Rep6	0.421941	236	1	1	0.544118	0.459921	0.846154	0.323529	0.676471	0.55	0.488889	0.846154	0.619718	0.194184
Fold4.Rep6	0.421941	241	1	1	0.544118	0.459921	0.846154	0.294118	0.705882	0.533333	0.478261	0.846154	0.611111	0.164344
Fold4.Rep6	0.421941	247	1	1	0.544118	0.459921	0.846154	0.264706	0.735294	0.516667	0.468085	0.846154	0.60274	0.133346
Fold4.Rep6	0.421941	248	1	1	0.544118	0.459921	0.884615	0.264706	0.735294	0.533333	0.479167	0.884615	0.621622	0.184985
Fold4.Rep6	0.421941	250	1	1	0.544118	0.459921	0.884615	0.235294	0.764706	0.516667	0.469388	0.884615	0.613333	0.153563
Fold4.Rep6	0.421941	252	1	1	0.544118	0.459921	0.923077	0.235294	0.764706	0.533333	0.48	0.923077	0.631579	0.21058
Fold4.Rep6	0.421941	253	1	1	0.544118	0.459921	0.923077	0.205882	0.794118	0.516667	0.470588	0.923077	0.623377	0.178967
Fold4.Rep6	0.421941	255	1	1	0.544118	0.459921	0.923077	0.176471	0.823529	0.5	0.461538	0.923077	0.615385	0.145114
Fold4.Rep6	0.421941	257	1	1	0.544118	0.459921	0.923077	0.147059	0.852941	0.483333	0.45283	0.923077	0.607595	0.108263
Fold4.Rep6	0.421941	263	1	1	0.544118	0.459921	0.923077	0.117647	0.882353	0.466667	0.444444	0.923077	0.6	0.0672673
Fold4.Rep6	0.421941	265	1	1	0.544118	0.459921	0.961538	0.117647	0.882353	0.483333	0.454545	0.961538	0.617284	0.141973
Fold4.Rep6	0.421941	269	1	1	0.544118	0.459921	0.961538	0.0882353	0.911765	0.466667	0.446429	0.961538	0.609756	0.0988787
Fold4.Rep6	0.421941	272	1	1	0.544118	0.459921	1	0.0882353	0.911765	0.483333	0.45614	1	0.626506	0.200618
Fold4.Rep6	0.421941	274	1	1	0.544118	0.459921	1	0.0588235	0.941176	0.466667	0.448276	1	0.619048	0.162386
Fold4.Rep6	0.421941	275	1	1	0.544118	0.459921	1	0.0294118	0.970588	0.45	0.440678	1	0.611765	0.113847
Fold4.Rep6	0.421941	297	1	1	0.544118	0.459921	1	0	1	0.433333	0.433333	1	0.604651	0
Fold4.Rep7	0.98929	7	0	0.001	0.608235	0.552299	0.04	1	0	0.59322	1	0.04	0.0769231	0.153128
Fold4.Rep7	0.98862	12	0	0.001	0.608235	0.552299	0.04	0.970588	0.0294118	0.576271	0.5	0.04	0.0740741	0.0289122
Fold4.Rep7	0.983296	13	0	0.001	0.608235	0.552299	0.08	0.970588	0.0294118	0.59322	0.666667	0.08	0.142857	0.11379
Fold4.Rep7	0.973583	14	0	0.001	0.608235	0.552299	0.12	0.970588	0.0294118	0.610169	0.75	0.12	0.206897	0.178061
Fold4.Rep7	0.962066	16	0	0.001	0.608235	0.552299	0.16	0.970588	0.0294118	0.627119	0.8	0.16	0.266667	0.231703
Fold4.Rep7	0.961777	19	0	0.001	0.608235	0.552299	0.2	0.970588	0.0294118	0.644068	0.833333	0.2	0.322581	0.278898
Fold4.Rep7	0.960321	24	0	0.001	0.608235	0.552299	0.24	0.970588	0.0294118	0.661017	0.857143	0.24	0.375	0.321805
Fold4.Rep7	0.938573	25	0	0.001	0.608235	0.552299	0.24	0.941176	0.0588235	0.644068	0.75	0.24	0.363636	0.261506
Fold4.Rep7	0.935333	27	0	0.001	0.608235	0.552299	0.28	0.941176	0.0588235	0.661017	0.777778	0.28	0.411765	0.303978
Fold4.Rep7	0.876097	30	0	0.001	0.608235	0.552299	0.32	0.941176	0.0588235	0.677966	0.8	0.32	0.457143	0.34399
Fold4.Rep7	0.870551	37	0	0.001	0.608235	0.552299	0.32	0.911765	0.0882353	0.661017	0.727273	0.32	0.444444	0.294063
Fold4.Rep7	0.858433	44	0	0.001	0.608235	0.552299	0.36	0.911765	0.0882353	0.677966	0.75	0.36	0.486486	0.333628
Fold4.Rep7	0.842252	46	0	0.001	0.608235	0.552299	0.36	0.882353	0.117647	0.661017	0.692308	0.36	0.473684	0.28894
Fold4.Rep7	0.806185	52	0	0.001	0.608235	0.552299	0.4	0.882353	0.117647	0.677966	0.714286	0.4	0.512821	0.327968
Fold4.Rep7	0.79547	62	0	0.001	0.608235	0.552299	0.4	0.852941	0.147059	0.661017	0.666667	0.4	0.5	0.28705
Fold4.Rep7	0.760052	67	0	0.001	0.608235	0.552299	0.4	0.823529	0.176471	0.644068	0.625	0.4	0.487805	0.248456
Fold4.Rep7	0.759163	68	0	0.001	0.608235	0.552299	0.4	0.794118	0.205882	0.627119	0.588235	0.4	0.47619	0.2118
Fold4.Rep7	0.723162	71	0	0.001	0.608235	0.552299	0.44	0.794118	0.205882	0.644068	0.611111	0.44	0.511628	0.251255
Fold4.Rep7	0.658935	82	0	0.001	0.608235	0.552299	0.48	0.794118	0.205882	0.661017	0.631579	0.48	0.545455	0.289894
Fold4.Rep7	0.652572	89	0	0.001	0.608235	0.552299	0.48	0.764706	0.235294	0.644068	0.6	0.48	0.533333	0.25545
Fold4.Rep7	0.644134	93	0	0.001	0.608235	0.552299	0.48	0.735294	0.264706	0.627119	0.571429	0.48	0.521739	0.222198
Fold4.Rep7	0.641198	97	0	0.001	0.608235	0.552299	0.48	0.705882	0.294118	0.610169	0.545455	0.48	0.510638	0.189948
Fold4.Rep7	0.62544	111	0	0.001	0.608235	0.552299	0.48	0.676471	0.323529	0.59322	0.521739	0.48	0.5	0.158536
Fold4.Rep7	0.625124	117	0	0.001	0.608235	0.552299	0.48	0.647059	0.352941	0.576271	0.5	0.48	0.489796	0.127813
Fold4.Rep7	0.499879	122	0	0.001	0.608235	0.552299	0.48	0.617647	0.382353	0.559322	0.48	0.48	0.48	0.0976471
Fold4.Rep7	0.451114	124	0	0.001	0.608235	0.552299	0.48	0.588235	0.411765	0.542373	0.461538	0.48	0.470588	0.0679164
Fold4.Rep7	0.434534	125	0	0.001	0.608235	0.552299	0.52	0.588235	0.411765	0.559322	0.481481	0.52	0.5	0.107355
Fold4.Rep7	0.429041	126	0	0.001	0.608235	0.552299	0.56	0.588235	0.411765	0.576271	0.5	0.56	0.528302	0.14669
Fold4.Rep7	0.377847	129	0	0.001	0.608235	0.552299	0.6	0.588235	0.411765	0.59322	0.517241	0.6	0.555556	0.186059
Fold4.Rep7	0.366852	134	0	0.001	0.608235	0.552299	0.6	0.558824	0.441176	0.576271	0.5	0.6	0.545455	0.156987
Fold4.Rep7	0.350627	148	0	0.001	0.608235	0.552299	0.6	0.529412	0.470588	0.559322	0.483871	0.6	0.535714	0.128063
Fold4.Rep7	0.343826	153	0	0.001	0.608235	0.552299	0.64	0.529412	0.470588	0.576271	0.5	0.64	0.561404	0.168034
Fold4.Rep7	0.341069	157	0	0.001	0.608235	0.552299	0.64	0.5	0.5	0.559322	0.484848	0.64	0.551724	0.139346
Fold4.Rep7	0.243662	169	0	0.001	0.608235	0.552299	0.68	0.5	0.5	0.576271	0.5	0.68	0.576271	0.18
Fold4.Rep7	0.232702	173	0	0.001	0.608235	0.552299	0.68	0.470588	0.529412	0.559322	0.485714	0.68	0.566667	0.151482
Fold4.Rep7	0.194957	176	0	0.001	0.608235	0.552299	0.68	0.441176	0.558824	0.542373	0.472222	0.68	0.557377	0.122776
Fold4.Rep7	0.19464	179	0	0.001	0.608235	0.552299	0.68	0.411765	0.588235	0.525424	0.459459	0.68	0.548387	0.0937719
Fold4.Rep7	0.175855	180	0	0.001	0.608235	0.552299	0.72	0.411765	0.588235	0.542373	0.473684	0.72	0.571429	0.13599
Fold4.Rep7	0.138371	182	0	0.001	0.608235	0.552299	0.72	0.382353	0.617647	0.525424	0.461538	0.72	0.5625	0.106847
Fold4.Rep7	0.136097	185	0	0.001	0.608235	0.552299	0.72	0.352941	0.647059	0.508475	0.45	0.72	0.553846	0.0771393
Fold4.Rep7	0.135238	192	0	0.001	0.608235	0.552299	0.72	0.323529	0.676471	0.491525	0.439024	0.72	0.545455	0.0467158
Fold4.Rep7	0.122418	205	0	0.001	0.608235	0.552299	0.72	0.294118	0.705882	0.474576	0.428571	0.72	0.537313	0.0154036
Fold4.Rep7	0.107163	207	0	0.001	0.608235	0.552299	0.72	0.264706	0.735294	0.457627	0.418605	0.72	0.529412	-0.0169996
Fold4.Rep7	0.0987053	208	0	0.001	0.608235	0.552299	0.76	0.264706	0.735294	0.474576	0.431818	0.76	0.550725	0.0280374
Fold4.Rep7	0.0950065	224	0	0.001	0.608235	0.552299	0.8	0.264706	0.735294	0.491525	0.444444	0.8	0.571429	0.0751593
Fold4.Rep7	0.0877628	227	0	0.001	0.608235	0.552299	0.8	0.235294	0.764706	0.474576	0.434783	0.8	0.56338	0.0420786
Fold4.Rep7	0.081093	233	0	0.001	0.608235	0.552299	0.8	0.205882	0.794118	0.457627	0.425532	0.8	0.555556	0.00722139
Fold4.Rep7	0.0805754	250	0	0.001	0.608235	0.552299	0.8	0.176471	0.823529	0.440678	0.416667	0.8	0.547945	-0.0298541
Fold4.Rep7	0.074459	253	0	0.001	0.608235	0.552299	0.8	0.147059	0.852941	0.423729	0.408163	0.8	0.540541	-0.0697276
Fold4.Rep7	0.0656605	254	0	0.001	0.608235	0.552299	0.8	0.117647	0.882353	0.40678	0.4	0.8	0.533333	-0.113183
Fold4.Rep7	0.064503	256	0	0.001	0.608235	0.552299	0.84	0.117647	0.882353	0.423729	0.411765	0.84	0.552632	-0.0611312
Fold4.Rep7	0.0627957	262	0	0.001	0.608235	0.552299	0.88	0.117647	0.882353	0.440678	0.423077	0.88	0.571429	-0.00359559
Fold4.Rep7	0.0545298	264	0	0.001	0.608235	0.552299	0.88	0.0882353	0.911765	0.423729	0.415094	0.88	0.564103	-0.0519327
Fold4.Rep7	0.0398396	266	0	0.001	0.608235	0.552299	0.88	0.0588235	0.941176	0.40678	0.407407	0.88	0.556962	-0.108546
Fold4.Rep7	0.0329263	269	0	0.001	0.608235	0.552299	0.92	0.0588235	0.941176	0.423729	0.418182	0.92	0.575	-0.0416248
Fold4.Rep7	0.0289957	280	0	0.001	0.608235	0.552299	0.92	0.0294118	0.970588	0.40678	0.410714	0.92	0.567901	-0.11379
Fold4.Rep7	0.0161809	283	0	0.001	0.608235	0.552299	0.96	0.0294118	0.970588	0.423729	0.421053	0.96	0.585366	-0.0289122
Fold4.Rep7	0.0117109	292	0	0.001	0.608235	0.552299	1	0.0294118	0.970588	0.440678	0.431034	1	0.60241	0.112594
Fold4.Rep7	0.0069857	293	0	0.001	0.608235	0.552299	1	0	1	0.423729	0.423729	1	0.595238	0
Fold4.Rep7	0.961179	7	1	0.001	0.64	0.562325	0.04	1	0	0.59322	1	0.04	0.0769231	0.153128
Fold4.Rep7	0.926634	12	1	0.001	0.64	0.562325	0.08	1	0	0.610169	1	0.08	0.148148	0.218447
Fold4.Rep7	0.926001	13	1	0.001	0.64	0.562325	0.08	0.970588	0.0294118	0.59322	0.666667	0.08	0.142857	0.11379
Fold4.Rep7	0.923159	14	1	0.001	0.64	0.562325	0.12	0.970588	0.0294118	0.610169	0.75	0.12	0.206897	0.178061
Fold4.Rep7	0.910001	16	1	0.001	0.64	0.562325	0.16	0.970588	0.0294118	0.627119	0.8	0.16	0.266667	0.231703
Fold4.Rep7	0.904554	19	1	0.001	0.64	0.562325	0.2	0.970588	0.0294118	0.644068	0.833333	0.2	0.322581	0.278898
Fold4.Rep7	0.862664	24	1	0.001	0.64	0.562325	0.24	0.970588	0.0294118	0.661017	0.857143	0.24	0.375	0.321805
Fold4.Rep7	0.853292	25	1	0.001	0.64	0.562325	0.28	0.970588	0.0294118	0.677966	0.875	0.28	0.424242	0.361693
Fold4.Rep7	0.832226	27	1	0.001	0.64	0.562325	0.28	0.941176	0.0588235	0.661017	0.777778	0.28	0.411765	0.303978
Fold4.Rep7	0.82084	30	1	0.001	0.64	0.562325	0.32	0.941176	0.0588235	0.677966	0.8	0.32	0.457143	0.34399
Fold4.Rep7	0.789358	37	1	0.001	0.64	0.562325	0.32	0.911765	0.0882353	0.661017	0.727273	0.32	0.444444	0.294063
Fold4.Rep7	0.741608	44	1	0.001	0.64	0.562325	0.32	0.882353	0.117647	0.644068	0.666667	0.32	0.432432	0.248416
Fold4.Rep7	0.704433	46	1	0.001	0.64	0.562325	0.36	0.882353	0.117647	0.661017	0.692308	0.36	0.473684	0.28894
Fold4.Rep7	0.701845	52	1	0.001	0.64	0.562325	0.36	0.852941	0.147059	0.644068	0.642857	0.36	0.461538	0.247343
Fold4.Rep7	0.701535	62	1	0.001	0.64	0.562325	0.36	0.823529	0.176471	0.627119	0.6	0.36	0.45	0.208278
Fold4.Rep7	0.697755	67	1	0.001	0.64	0.562325	0.36	0.794118	0.205882	0.610169	0.5625	0.36	0.439024	0.171304
Fold4.Rep7	0.694449	68	1	0.001	0.64	0.562325	0.4	0.794118	0.205882	0.627119	0.588235	0.4	0.47619	0.2118
Fold4.Rep7	0.678237	71	1	0.001	0.64	0.562325	0.44	0.794118	0.205882	0.644068	0.611111	0.44	0.511628	0.251255
Fold4.Rep7	0.654721	82	1	0.001	0.64	0.562325	0.44	0.764706	0.235294	0.627119	0.578947	0.44	0.5	0.216488
Fold4.Rep7	0.620376	89	1	0.001	0.64	0.562325	0.44	0.735294	0.264706	0.610169	0.55	0.44	0.488889	0.182991
Fold4.Rep7	0.618789	93	1	0.001	0.64	0.562325	0.44	0.705882	0.294118	0.59322	0.52381	0.44	0.478261	0.15056
Fold4.Rep7	0.550647	97	1	0.001	0.64	0.562325	0.44	0.676471	0.323529	0.576271	0.5	0.44	0.468085	0.119018
Fold4.Rep7	0.534393	111	1	0.001	0.64	0.562325	0.44	0.647059	0.352941	0.559322	0.478261	0.44	0.458333	0.0882078
Fold4.Rep7	0.503923	117	1	0.001	0.64	0.562325	0.48	0.647059	0.352941	0.576271	0.5	0.48	0.489796	0.127813
Fold4.Rep7	0.501023	122	1	0.001	0.64	0.562325	0.48	0.617647	0.382353	0.559322	0.48	0.48	0.48	0.0976471
Fold4.Rep7	0.451599	124	1	0.001	0.64	0.562325	0.48	0.588235	0.411765	0.542373	0.461538	0.48	0.470588	0.0679164
Fold4.Rep7	0.431101	125	1	0.001	0.64	0.562325	0.52	0.588235	0.411765	0.559322	0.481481	0.52	0.5	0.107355
Fold4.Rep7	0.350824	126	1	0.001	0.64	0.562325	0.52	0.558824	0.441176	0.542373	0.464286	0.52	0.490566	0.078002
Fold4.Rep7	0.349098	129	1	0.001	0.64	0.562325	0.52	0.529412	0.470588	0.525424	0.448276	0.52	0.481481	0.0488405
Fold4.Rep7	0.335945	134	1	0.001	0.64	0.562325	0.56	0.529412	0.470588	0.542373	0.466667	0.56	0.509091	0.0883781
Fold4.Rep7	0.316833	148	1	0.001	0.64	0.562325	0.6	0.529412	0.470588	0.559322	0.483871	0.6	0.535714	0.128063
Fold4.Rep7	0.316758	153	1	0.001	0.64	0.562325	0.64	0.529412	0.470588	0.576271	0.5	0.64	0.561404	0.168034
Fold4.Rep7	0.30806	157	1	0.001	0.64	0.562325	0.64	0.5	0.5	0.559322	0.484848	0.64	0.551724	0.139346
Fold4.Rep7	0.30402	169	1	0.001	0.64	0.562325	0.64	0.470588	0.529412	0.542373	0.470588	0.64	0.542373	0.110588
Fold4.Rep7	0.303743	173	1	0.001	0.64	0.562325	0.68	0.470588	0.529412	0.559322	0.485714	0.68	0.566667	0.151482
Fold4.Rep7	0.274346	176	1	0.001	0.64	0.562325	0.68	0.441176	0.558824	0.542373	0.472222	0.68	0.557377	0.122776
Fold4.Rep7	0.262707	179	1	0.001	0.64	0.562325	0.68	0.411765	0.588235	0.525424	0.459459	0.68	0.548387	0.0937719
Fold4.Rep7	0.257637	180	1	0.001	0.64	0.562325	0.72	0.411765	0.588235	0.542373	0.473684	0.72	0.571429	0.13599
Fold4.Rep7	0.248657	182	1	0.001	0.64	0.562325	0.76	0.411765	0.588235	0.559322	0.487179	0.76	0.59375	0.179307
Fold4.Rep7	0.234658	185	1	0.001	0.64	0.562325	0.76	0.382353	0.617647	0.542373	0.475	0.76	0.584615	0.150546
Fold4.Rep7	0.217287	192	1	0.001	0.64	0.562325	0.76	0.352941	0.647059	0.525424	0.463415	0.76	0.575758	0.121209
Fold4.Rep7	0.215589	205	1	0.001	0.64	0.562325	0.76	0.323529	0.676471	0.508475	0.452381	0.76	0.567164	0.0911381
Fold4.Rep7	0.186739	207	1	0.001	0.64	0.562325	0.76	0.294118	0.705882	0.491525	0.44186	0.76	0.558824	0.0601526
Fold4.Rep7	0.181506	208	1	0.001	0.64	0.562325	0.8	0.294118	0.705882	0.508475	0.454545	0.8	0.57971	0.106809
Fold4.Rep7	0.173502	224	1	0.001	0.64	0.562325	0.8	0.264706	0.735294	0.491525	0.444444	0.8	0.571429	0.0751593
Fold4.Rep7	0.162264	227	1	0.001	0.64	0.562325	0.8	0.235294	0.764706	0.474576	0.434783	0.8	0.56338	0.0420786
Fold4.Rep7	0.13781	233	1	0.001	0.64	0.562325	0.8	0.205882	0.794118	0.457627	0.425532	0.8	0.555556	0.00722139
Fold4.Rep7	0.125104	250	1	0.001	0.64	0.562325	0.8	0.176471	0.823529	0.440678	0.416667	0.8	0.547945	-0.0298541
Fold4.Rep7	0.123591	253	1	0.001	0.64	0.562325	0.8	0.147059	0.852941	0.423729	0.408163	0.8	0.540541	-0.0697276
Fold4.Rep7	0.117911	254	1	0.001	0.64	0.562325	0.8	0.117647	0.882353	0.40678	0.4	0.8	0.533333	-0.113183
Fold4.Rep7	0.115319	256	1	0.001	0.64	0.562325	0.84	0.117647	0.882353	0.423729	0.411765	0.84	0.552632	-0.0611312
Fold4.Rep7	0.110808	262	1	0.001	0.64	0.562325	0.84	0.0882353	0.911765	0.40678	0.403846	0.84	0.545455	-0.109665
Fold4.Rep7	0.0890371	264	1	0.001	0.64	0.562325	0.84	0.0588235	0.941176	0.389831	0.396226	0.84	0.538462	-0.165415
Fold4.Rep7	0.0832764	266	1	0.001	0.64	0.562325	0.88	0.0588235	0.941176	0.40678	0.407407	0.88	0.556962	-0.108546
Fold4.Rep7	0.0701434	269	1	0.001	0.64	0.562325	0.92	0.0588235	0.941176	0.423729	0.418182	0.92	0.575	-0.0416248
Fold4.Rep7	0.0625955	280	1	0.001	0.64	0.562325	0.92	0.0294118	0.970588	0.40678	0.410714	0.92	0.567901	-0.11379
Fold4.Rep7	0.0598121	283	1	0.001	0.64	0.562325	0.96	0.0294118	0.970588	0.423729	0.421053	0.96	0.585366	-0.0289122
Fold4.Rep7	0.0586981	292	1	0.001	0.64	0.562325	0.96	0	1	0.40678	0.413793	0.96	0.578313	-0.153128
Fold4.Rep7	0.0551021	293	1	0.001	0.64	0.562325	1	0	1	0.423729	0.423729	1	0.595238	0
Fold4.Rep7	0.935271	7	0	0.0535789	0.597647	0.558742	0.04	1	0	0.59322	1	0.04	0.0769231	0.153128
Fold4.Rep7	0.883806	12	0	0.0535789	0.597647	0.558742	0.08	1	0	0.610169	1	0.08	0.148148	0.218447
Fold4.Rep7	0.882841	13	0	0.0535789	0.597647	0.558742	0.12	1	0	0.627119	1	0.12	0.214286	0.269921
Fold4.Rep7	0.878782	14	0	0.0535789	0.597647	0.558742	0.12	0.970588	0.0294118	0.610169	0.75	0.12	0.206897	0.178061
Fold4.Rep7	0.86225	16	0	0.0535789	0.597647	0.558742	0.16	0.970588	0.0294118	0.627119	0.8	0.16	0.266667	0.231703
Fold4.Rep7	0.854848	19	0	0.0535789	0.597647	0.558742	0.2	0.970588	0.0294118	0.644068	0.833333	0.2	0.322581	0.278898
Fold4.Rep7	0.833163	24	0	0.0535789	0.597647	0.558742	0.24	0.970588	0.0294118	0.661017	0.857143	0.24	0.375	0.321805
Fold4.Rep7	0.814108	25	0	0.0535789	0.597647	0.558742	0.28	0.970588	0.0294118	0.677966	0.875	0.28	0.424242	0.361693
Fold4.Rep7	0.792603	27	0	0.0535789	0.597647	0.558742	0.32	0.970588	0.0294118	0.694915	0.888889	0.32	0.470588	0.399375
Fold4.Rep7	0.743616	30	0	0.0535789	0.597647	0.558742	0.32	0.941176	0.0588235	0.677966	0.8	0.32	0.457143	0.34399
Fold4.Rep7	0.742862	37	0	0.0535789	0.597647	0.558742	0.32	0.911765	0.0882353	0.661017	0.727273	0.32	0.444444	0.294063
Fold4.Rep7	0.733223	44	0	0.0535789	0.597647	0.558742	0.32	0.882353	0.117647	0.644068	0.666667	0.32	0.432432	0.248416
Fold4.Rep7	0.680213	46	0	0.0535789	0.597647	0.558742	0.32	0.852941	0.147059	0.627119	0.615385	0.32	0.421053	0.206185
Fold4.Rep7	0.67025	52	0	0.0535789	0.597647	0.558742	0.32	0.823529	0.176471	0.610169	0.571429	0.32	0.410256	0.166717
Fold4.Rep7	0.653687	62	0	0.0535789	0.597647	0.558742	0.36	0.823529	0.176471	0.627119	0.6	0.36	0.45	0.208278
Fold4.Rep7	0.651788	67	0	0.0535789	0.597647	0.558742	0.4	0.823529	0.176471	0.644068	0.625	0.4	0.487805	0.248456
Fold4.Rep7	0.621618	68	0	0.0535789	0.597647	0.558742	0.4	0.794118	0.205882	0.627119	0.588235	0.4	0.47619	0.2118
Fold4.Rep7	0.612379	71	0	0.0535789	0.597647	0.558742	0.4	0.764706	0.235294	0.610169	0.555556	0.4	0.465116	0.176763
Fold4.Rep7	0.607175	82	0	0.0535789	0.597647	0.558742	0.4	0.735294	0.264706	0.59322	0.526316	0.4	0.454545	0.143081
Fold4.Rep7	0.60122	89	0	0.0535789	0.597647	0.558742	0.44	0.735294	0.264706	0.610169	0.55	0.44	0.488889	0.182991
Fold4.Rep7	0.599743	93	0	0.0535789	0.597647	0.558742	0.44	0.705882	0.294118	0.59322	0.52381	0.44	0.478261	0.15056
Fold4.Rep7	0.521356	97	0	0.0535789	0.597647	0.558742	0.48	0.705882	0.294118	0.610169	0.545455	0.48	0.510638	0.189948
Fold4.Rep7	0.519422	111	0	0.0535789	0.597647	0.558742	0.48	0.676471	0.323529	0.59322	0.521739	0.48	0.5	0.158536
Fold4.Rep7	0.514506	117	0	0.0535789	0.597647	0.558742	0.48	0.647059	0.352941	0.576271	0.5	0.48	0.489796	0.127813
Fold4.Rep7	0.504828	122	0	0.0535789	0.597647	0.558742	0.48	0.617647	0.382353	0.559322	0.48	0.48	0.48	0.0976471
Fold4.Rep7	0.460511	124	0	0.0535789	0.597647	0.558742	0.48	0.588235	0.411765	0.542373	0.461538	0.48	0.470588	0.0679164
Fold4.Rep7	0.416234	125	0	0.0535789	0.597647	0.558742	0.48	0.558824	0.441176	0.525424	0.444444	0.48	0.461538	0.0385077
Fold4.Rep7	0.358636	126	0	0.0535789	0.597647	0.558742	0.52	0.558824	0.441176	0.542373	0.464286	0.52	0.490566	0.078002
Fold4.Rep7	0.355359	129	0	0.0535789	0.597647	0.558742	0.56	0.558824	0.441176	0.559322	0.482759	0.56	0.518519	0.11745
Fold4.Rep7	0.340907	134	0	0.0535789	0.597647	0.558742	0.56	0.529412	0.470588	0.542373	0.466667	0.56	0.509091	0.0883781
Fold4.Rep7	0.337047	148	0	0.0535789	0.597647	0.558742	0.6	0.529412	0.470588	0.559322	0.483871	0.6	0.535714	0.128063
Fold4.Rep7	0.329216	153	0	0.0535789	0.597647	0.558742	0.64	0.529412	0.470588	0.576271	0.5	0.64	0.561404	0.168034
Fold4.Rep7	0.319202	157	0	0.0535789	0.597647	0.558742	0.64	0.5	0.5	0.559322	0.484848	0.64	0.551724	0.139346
Fold4.Rep7	0.31421	169	0	0.0535789	0.597647	0.558742	0.64	0.470588	0.529412	0.542373	0.470588	0.64	0.542373	0.110588
Fold4.Rep7	0.30975	173	0	0.0535789	0.597647	0.558742	0.68	0.470588	0.529412	0.559322	0.485714	0.68	0.566667	0.151482
Fold4.Rep7	0.308435	176	0	0.0535789	0.597647	0.558742	0.72	0.470588	0.529412	0.576271	0.5	0.72	0.590164	0.193104
Fold4.Rep7	0.270436	179	0	0.0535789	0.597647	0.558742	0.72	0.441176	0.558824	0.559322	0.486486	0.72	0.580645	0.164702
Fold4.Rep7	0.267718	180	0	0.0535789	0.597647	0.558742	0.72	0.411765	0.588235	0.542373	0.473684	0.72	0.571429	0.13599
Fold4.Rep7	0.266674	182	0	0.0535789	0.597647	0.558742	0.72	0.382353	0.617647	0.525424	0.461538	0.72	0.5625	0.106847
Fold4.Rep7	0.26145	185	0	0.0535789	0.597647	0.558742	0.72	0.352941	0.647059	0.508475	0.45	0.72	0.553846	0.0771393
Fold4.Rep7	0.251073	192	0	0.0535789	0.597647	0.558742	0.72	0.323529	0.676471	0.491525	0.439024	0.72	0.545455	0.0467158
Fold4.Rep7	0.239973	205	0	0.0535789	0.597647	0.558742	0.76	0.323529	0.676471	0.508475	0.452381	0.76	0.567164	0.0911381
Fold4.Rep7	0.237702	207	0	0.0535789	0.597647	0.558742	0.76	0.294118	0.705882	0.491525	0.44186	0.76	0.558824	0.0601526
Fold4.Rep7	0.226526	208	0	0.0535789	0.597647	0.558742	0.8	0.294118	0.705882	0.508475	0.454545	0.8	0.57971	0.106809
Fold4.Rep7	0.210584	224	0	0.0535789	0.597647	0.558742	0.8	0.264706	0.735294	0.491525	0.444444	0.8	0.571429	0.0751593
Fold4.Rep7	0.205298	227	0	0.0535789	0.597647	0.558742	0.8	0.235294	0.764706	0.474576	0.434783	0.8	0.56338	0.0420786
Fold4.Rep7	0.19113	233	0	0.0535789	0.597647	0.558742	0.8	0.205882	0.794118	0.457627	0.425532	0.8	0.555556	0.00722139
Fold4.Rep7	0.163101	250	0	0.0535789	0.597647	0.558742	0.8	0.176471	0.823529	0.440678	0.416667	0.8	0.547945	-0.0298541
Fold4.Rep7	0.151879	253	0	0.0535789	0.597647	0.558742	0.84	0.176471	0.823529	0.457627	0.428571	0.84	0.567568	0.021693
Fold4.Rep7	0.145478	254	0	0.0535789	0.597647	0.558742	0.84	0.147059	0.852941	0.440678	0.42	0.84	0.56	-0.0177859
Fold4.Rep7	0.124755	256	0	0.0535789	0.597647	0.558742	0.84	0.117647	0.882353	0.423729	0.411765	0.84	0.552632	-0.0611312
Fold4.Rep7	0.121343	262	0	0.0535789	0.597647	0.558742	0.84	0.0882353	0.911765	0.40678	0.403846	0.84	0.545455	-0.109665
Fold4.Rep7	0.119167	264	0	0.0535789	0.597647	0.558742	0.88	0.0882353	0.911765	0.423729	0.415094	0.88	0.564103	-0.0519327
Fold4.Rep7	0.115383	266	0	0.0535789	0.597647	0.558742	0.88	0.0588235	0.941176	0.40678	0.407407	0.88	0.556962	-0.108546
Fold4.Rep7	0.107872	269	0	0.0535789	0.597647	0.558742	0.88	0.0294118	0.970588	0.389831	0.4	0.88	0.55	-0.178061
Fold4.Rep7	0.101503	280	0	0.0535789	0.597647	0.558742	0.92	0.0294118	0.970588	0.40678	0.410714	0.92	0.567901	-0.11379
Fold4.Rep7	0.100889	283	0	0.0535789	0.597647	0.558742	0.96	0.0294118	0.970588	0.423729	0.421053	0.96	0.585366	-0.0289122
Fold4.Rep7	0.0861439	292	0	0.0535789	0.597647	0.558742	0.96	0	1	0.40678	0.413793	0.96	0.578313	-0.153128
Fold4.Rep7	0.0832459	293	0	0.0535789	0.597647	0.558742	1	0	1	0.423729	0.423729	1	0.595238	0
Fold4.Rep7	0.914409	7	1	0.0535789	0.571765	0.539993	0.04	1	0	0.59322	1	0.04	0.0769231	0.153128
Fold4.Rep7	0.855169	12	1	0.0535789	0.571765	0.539993	0.08	1	0	0.610169	1	0.08	0.148148	0.218447
Fold4.Rep7	0.854053	13	1	0.0535789	0.571765	0.539993	0.12	1	0	0.627119	1	0.12	0.214286	0.269921
Fold4.Rep7	0.847976	14	1	0.0535789	0.571765	0.539993	0.12	0.970588	0.0294118	0.610169	0.75	0.12	0.206897	0.178061
Fold4.Rep7	0.834954	16	1	0.0535789	0.571765	0.539993	0.16	0.970588	0.0294118	0.627119	0.8	0.16	0.266667	0.231703
Fold4.Rep7	0.818553	19	1	0.0535789	0.571765	0.539993	0.2	0.970588	0.0294118	0.644068	0.833333	0.2	0.322581	0.278898
Fold4.Rep7	0.813701	24	1	0.0535789	0.571765	0.539993	0.24	0.970588	0.0294118	0.661017	0.857143	0.24	0.375	0.321805
Fold4.Rep7	0.789059	25	1	0.0535789	0.571765	0.539993	0.28	0.970588	0.0294118	0.677966	0.875	0.28	0.424242	0.361693
Fold4.Rep7	0.772992	27	1	0.0535789	0.571765	0.539993	0.32	0.970588	0.0294118	0.694915	0.888889	0.32	0.470588	0.399375
Fold4.Rep7	0.732761	30	1	0.0535789	0.571765	0.539993	0.32	0.941176	0.0588235	0.677966	0.8	0.32	0.457143	0.34399
Fold4.Rep7	0.711084	37	1	0.0535789	0.571765	0.539993	0.32	0.911765	0.0882353	0.661017	0.727273	0.32	0.444444	0.294063
Fold4.Rep7	0.663863	44	1	0.0535789	0.571765	0.539993	0.32	0.882353	0.117647	0.644068	0.666667	0.32	0.432432	0.248416
Fold4.Rep7	0.663858	46	1	0.0535789	0.571765	0.539993	0.32	0.852941	0.147059	0.627119	0.615385	0.32	0.421053	0.206185
Fold4.Rep7	0.6602	52	1	0.0535789	0.571765	0.539993	0.32	0.823529	0.176471	0.610169	0.571429	0.32	0.410256	0.166717
Fold4.Rep7	0.642671	62	1	0.0535789	0.571765	0.539993	0.36	0.823529	0.176471	0.627119	0.6	0.36	0.45	0.208278
Fold4.Rep7	0.630981	67	1	0.0535789	0.571765	0.539993	0.4	0.823529	0.176471	0.644068	0.625	0.4	0.487805	0.248456
Fold4.Rep7	0.620829	68	1	0.0535789	0.571765	0.539993	0.4	0.794118	0.205882	0.627119	0.588235	0.4	0.47619	0.2118
Fold4.Rep7	0.603877	71	1	0.0535789	0.571765	0.539993	0.4	0.764706	0.235294	0.610169	0.555556	0.4	0.465116	0.176763
Fold4.Rep7	0.569388	82	1	0.0535789	0.571765	0.539993	0.4	0.735294	0.264706	0.59322	0.526316	0.4	0.454545	0.143081
Fold4.Rep7	0.567673	89	1	0.0535789	0.571765	0.539993	0.4	0.705882	0.294118	0.576271	0.5	0.4	0.444444	0.110531
Fold4.Rep7	0.555542	93	1	0.0535789	0.571765	0.539993	0.44	0.705882	0.294118	0.59322	0.52381	0.44	0.478261	0.15056
Fold4.Rep7	0.522216	97	1	0.0535789	0.571765	0.539993	0.48	0.705882	0.294118	0.610169	0.545455	0.48	0.510638	0.189948
Fold4.Rep7	0.51637	111	1	0.0535789	0.571765	0.539993	0.48	0.676471	0.323529	0.59322	0.521739	0.48	0.5	0.158536
Fold4.Rep7	0.507496	117	1	0.0535789	0.571765	0.539993	0.48	0.647059	0.352941	0.576271	0.5	0.48	0.489796	0.127813
Fold4.Rep7	0.478819	122	1	0.0535789	0.571765	0.539993	0.48	0.617647	0.382353	0.559322	0.48	0.48	0.48	0.0976471
Fold4.Rep7	0.462171	124	1	0.0535789	0.571765	0.539993	0.48	0.588235	0.411765	0.542373	0.461538	0.48	0.470588	0.0679164
Fold4.Rep7	0.442412	125	1	0.0535789	0.571765	0.539993	0.48	0.558824	0.441176	0.525424	0.444444	0.48	0.461538	0.0385077
Fold4.Rep7	0.386675	126	1	0.0535789	0.571765	0.539993	0.52	0.558824	0.441176	0.542373	0.464286	0.52	0.490566	0.078002
Fold4.Rep7	0.361307	129	1	0.0535789	0.571765	0.539993	0.52	0.529412	0.470588	0.525424	0.448276	0.52	0.481481	0.0488405
Fold4.Rep7	0.351797	134	1	0.0535789	0.571765	0.539993	0.56	0.529412	0.470588	0.542373	0.466667	0.56	0.509091	0.0883781
Fold4.Rep7	0.338581	148	1	0.0535789	0.571765	0.539993	0.56	0.5	0.5	0.525424	0.451613	0.56	0.5	0.0593746
Fold4.Rep7	0.333697	153	1	0.0535789	0.571765	0.539993	0.6	0.5	0.5	0.542373	0.46875	0.6	0.526316	0.0991865
Fold4.Rep7	0.33047	157	1	0.0535789	0.571765	0.539993	0.64	0.5	0.5	0.559322	0.484848	0.64	0.551724	0.139346
Fold4.Rep7	0.324417	169	1	0.0535789	0.571765	0.539993	0.68	0.5	0.5	0.576271	0.5	0.68	0.576271	0.18
Fold4.Rep7	0.312674	173	1	0.0535789	0.571765	0.539993	0.68	0.470588	0.529412	0.559322	0.485714	0.68	0.566667	0.151482
Fold4.Rep7	0.295596	176	1	0.0535789	0.571765	0.539993	0.72	0.470588	0.529412	0.576271	0.5	0.72	0.590164	0.193104
Fold4.Rep7	0.293936	179	1	0.0535789	0.571765	0.539993	0.72	0.441176	0.558824	0.559322	0.486486	0.72	0.580645	0.164702
Fold4.Rep7	0.281847	180	1	0.0535789	0.571765	0.539993	0.72	0.411765	0.588235	0.542373	0.473684	0.72	0.571429	0.13599
Fold4.Rep7	0.281072	182	1	0.0535789	0.571765	0.539993	0.72	0.382353	0.617647	0.525424	0.461538	0.72	0.5625	0.106847
Fold4.Rep7	0.268061	185	1	0.0535789	0.571765	0.539993	0.72	0.352941	0.647059	0.508475	0.45	0.72	0.553846	0.0771393
Fold4.Rep7	0.257045	192	1	0.0535789	0.571765	0.539993	0.72	0.323529	0.676471	0.491525	0.439024	0.72	0.545455	0.0467158
Fold4.Rep7	0.256751	205	1	0.0535789	0.571765	0.539993	0.72	0.294118	0.705882	0.474576	0.428571	0.72	0.537313	0.0154036
Fold4.Rep7	0.254039	207	1	0.0535789	0.571765	0.539993	0.76	0.294118	0.705882	0.491525	0.44186	0.76	0.558824	0.0601526
Fold4.Rep7	0.249092	208	1	0.0535789	0.571765	0.539993	0.76	0.264706	0.735294	0.474576	0.431818	0.76	0.550725	0.0280374
Fold4.Rep7	0.239788	224	1	0.0535789	0.571765	0.539993	0.8	0.264706	0.735294	0.491525	0.444444	0.8	0.571429	0.0751593
Fold4.Rep7	0.234349	227	1	0.0535789	0.571765	0.539993	0.8	0.235294	0.764706	0.474576	0.434783	0.8	0.56338	0.0420786
Fold4.Rep7	0.200334	233	1	0.0535789	0.571765	0.539993	0.8	0.205882	0.794118	0.457627	0.425532	0.8	0.555556	0.00722139
Fold4.Rep7	0.184778	250	1	0.0535789	0.571765	0.539993	0.8	0.176471	0.823529	0.440678	0.416667	0.8	0.547945	-0.0298541
Fold4.Rep7	0.174786	253	1	0.0535789	0.571765	0.539993	0.84	0.176471	0.823529	0.457627	0.428571	0.84	0.567568	0.021693
Fold4.Rep7	0.164988	254	1	0.0535789	0.571765	0.539993	0.88	0.176471	0.823529	0.474576	0.44	0.88	0.586667	0.0776114
Fold4.Rep7	0.160437	256	1	0.0535789	0.571765	0.539993	0.88	0.147059	0.852941	0.457627	0.431373	0.88	0.578947	0.039056
Fold4.Rep7	0.157514	262	1	0.0535789	0.571765	0.539993	0.88	0.117647	0.882353	0.440678	0.423077	0.88	0.571429	-0.00359559
Fold4.Rep7	0.133702	264	1	0.0535789	0.571765	0.539993	0.88	0.0882353	0.911765	0.423729	0.415094	0.88	0.564103	-0.0519327
Fold4.Rep7	0.126489	266	1	0.0535789	0.571765	0.539993	0.88	0.0588235	0.941176	0.40678	0.407407	0.88	0.556962	-0.108546
Fold4.Rep7	0.124629	269	1	0.0535789	0.571765	0.539993	0.92	0.0588235	0.941176	0.423729	0.418182	0.92	0.575	-0.0416248
Fold4.Rep7	0.121976	280	1	0.0535789	0.571765	0.539993	0.92	0.0294118	0.970588	0.40678	0.410714	0.92	0.567901	-0.11379
Fold4.Rep7	0.114766	283	1	0.0535789	0.571765	0.539993	0.96	0.0294118	0.970588	0.423729	0.421053	0.96	0.585366	-0.0289122
Fold4.Rep7	0.102001	292	1	0.0535789	0.571765	0.539993	1	0.0294118	0.970588	0.440678	0.431034	1	0.60241	0.112594
Fold4.Rep7	0.100959	293	1	0.0535789	0.571765	0.539993	1	0	1	0.423729	0.423729	1	0.595238	0
Fold4.Rep7	0.896385	7	0	0.106158	0.6	0.571521	0.04	1	0	0.59322	1	0.04	0.0769231	0.153128
Fold4.Rep7	0.832501	12	0	0.106158	0.6	0.571521	0.08	1	0	0.610169	1	0.08	0.148148	0.218447
Fold4.Rep7	0.832371	13	0	0.106158	0.6	0.571521	0.12	1	0	0.627119	1	0.12	0.214286	0.269921
Fold4.Rep7	0.824771	14	0	0.106158	0.6	0.571521	0.12	0.970588	0.0294118	0.610169	0.75	0.12	0.206897	0.178061
Fold4.Rep7	0.815198	16	0	0.106158	0.6	0.571521	0.16	0.970588	0.0294118	0.627119	0.8	0.16	0.266667	0.231703
Fold4.Rep7	0.80713	19	0	0.106158	0.6	0.571521	0.2	0.970588	0.0294118	0.644068	0.833333	0.2	0.322581	0.278898
Fold4.Rep7	0.782254	24	0	0.106158	0.6	0.571521	0.24	0.970588	0.0294118	0.661017	0.857143	0.24	0.375	0.321805
Fold4.Rep7	0.772198	25	0	0.106158	0.6	0.571521	0.28	0.970588	0.0294118	0.677966	0.875	0.28	0.424242	0.361693
Fold4.Rep7	0.757415	27	0	0.106158	0.6	0.571521	0.32	0.970588	0.0294118	0.694915	0.888889	0.32	0.470588	0.399375
Fold4.Rep7	0.720031	30	0	0.106158	0.6	0.571521	0.32	0.941176	0.0588235	0.677966	0.8	0.32	0.457143	0.34399
Fold4.Rep7	0.68664	37	0	0.106158	0.6	0.571521	0.32	0.911765	0.0882353	0.661017	0.727273	0.32	0.444444	0.294063
Fold4.Rep7	0.65508	44	0	0.106158	0.6	0.571521	0.32	0.882353	0.117647	0.644068	0.666667	0.32	0.432432	0.248416
Fold4.Rep7	0.649694	46	0	0.106158	0.6	0.571521	0.32	0.852941	0.147059	0.627119	0.615385	0.32	0.421053	0.206185
Fold4.Rep7	0.636331	52	0	0.106158	0.6	0.571521	0.36	0.852941	0.147059	0.644068	0.642857	0.36	0.461538	0.247343
Fold4.Rep7	0.6194	62	0	0.106158	0.6	0.571521	0.36	0.823529	0.176471	0.627119	0.6	0.36	0.45	0.208278
Fold4.Rep7	0.617799	67	0	0.106158	0.6	0.571521	0.4	0.823529	0.176471	0.644068	0.625	0.4	0.487805	0.248456
Fold4.Rep7	0.61398	68	0	0.106158	0.6	0.571521	0.4	0.794118	0.205882	0.627119	0.588235	0.4	0.47619	0.2118
Fold4.Rep7	0.602647	71	0	0.106158	0.6	0.571521	0.4	0.764706	0.235294	0.610169	0.555556	0.4	0.465116	0.176763
Fold4.Rep7	0.549028	82	0	0.106158	0.6	0.571521	0.4	0.735294	0.264706	0.59322	0.526316	0.4	0.454545	0.143081
Fold4.Rep7	0.540717	89	0	0.106158	0.6	0.571521	0.4	0.705882	0.294118	0.576271	0.5	0.4	0.444444	0.110531
Fold4.Rep7	0.529287	93	0	0.106158	0.6	0.571521	0.44	0.705882	0.294118	0.59322	0.52381	0.44	0.478261	0.15056
Fold4.Rep7	0.51938	97	0	0.106158	0.6	0.571521	0.48	0.705882	0.294118	0.610169	0.545455	0.48	0.510638	0.189948
Fold4.Rep7	0.510198	111	0	0.106158	0.6	0.571521	0.48	0.676471	0.323529	0.59322	0.521739	0.48	0.5	0.158536
Fold4.Rep7	0.504068	117	0	0.106158	0.6	0.571521	0.48	0.647059	0.352941	0.576271	0.5	0.48	0.489796	0.127813
Fold4.Rep7	0.462895	122	0	0.106158	0.6	0.571521	0.48	0.617647	0.382353	0.559322	0.48	0.48	0.48	0.0976471
Fold4.Rep7	0.460737	124	0	0.106158	0.6	0.571521	0.48	0.588235	0.411765	0.542373	0.461538	0.48	0.470588	0.0679164
Fold4.Rep7	0.454735	125	0	0.106158	0.6	0.571521	0.48	0.558824	0.441176	0.525424	0.444444	0.48	0.461538	0.0385077
Fold4.Rep7	0.404881	126	0	0.106158	0.6	0.571521	0.52	0.558824	0.441176	0.542373	0.464286	0.52	0.490566	0.078002
Fold4.Rep7	0.374142	129	0	0.106158	0.6	0.571521	0.52	0.529412	0.470588	0.525424	0.448276	0.52	0.481481	0.0488405
Fold4.Rep7	0.362763	134	0	0.106158	0.6	0.571521	0.56	0.529412	0.470588	0.542373	0.466667	0.56	0.509091	0.0883781
Fold4.Rep7	0.3566	148	0	0.106158	0.6	0.571521	0.56	0.5	0.5	0.525424	0.451613	0.56	0.5	0.0593746
Fold4.Rep7	0.344469	153	0	0.106158	0.6	0.571521	0.6	0.5	0.5	0.542373	0.46875	0.6	0.526316	0.0991865
Fold4.Rep7	0.328854	157	0	0.106158	0.6	0.571521	0.64	0.5	0.5	0.559322	0.484848	0.64	0.551724	0.139346
Fold4.Rep7	0.312404	169	0	0.106158	0.6	0.571521	0.64	0.470588	0.529412	0.542373	0.470588	0.64	0.542373	0.110588
Fold4.Rep7	0.311606	173	0	0.106158	0.6	0.571521	0.64	0.441176	0.558824	0.525424	0.457143	0.64	0.533333	0.0816582
Fold4.Rep7	0.30824	176	0	0.106158	0.6	0.571521	0.68	0.441176	0.558824	0.542373	0.472222	0.68	0.557377	0.122776
Fold4.Rep7	0.291538	179	0	0.106158	0.6	0.571521	0.68	0.411765	0.588235	0.525424	0.459459	0.68	0.548387	0.0937719
Fold4.Rep7	0.290914	180	0	0.106158	0.6	0.571521	0.68	0.382353	0.617647	0.508475	0.447368	0.68	0.539683	0.0643524
Fold4.Rep7	0.290605	182	0	0.106158	0.6	0.571521	0.68	0.352941	0.647059	0.491525	0.435897	0.68	0.53125	0.0343876
Fold4.Rep7	0.290329	185	0	0.106158	0.6	0.571521	0.68	0.323529	0.676471	0.474576	0.425	0.68	0.523077	0.00373254
Fold4.Rep7	0.288291	192	0	0.106158	0.6	0.571521	0.72	0.323529	0.676471	0.491525	0.439024	0.72	0.545455	0.0467158
Fold4.Rep7	0.274466	205	0	0.106158	0.6	0.571521	0.76	0.323529	0.676471	0.508475	0.452381	0.76	0.567164	0.0911381
Fold4.Rep7	0.256761	207	0	0.106158	0.6	0.571521	0.76	0.294118	0.705882	0.491525	0.44186	0.76	0.558824	0.0601526
Fold4.Rep7	0.25057	208	0	0.106158	0.6	0.571521	0.76	0.264706	0.735294	0.474576	0.431818	0.76	0.550725	0.0280374
Fold4.Rep7	0.249378	224	0	0.106158	0.6	0.571521	0.76	0.235294	0.764706	0.457627	0.422222	0.76	0.542857	-0.00546613
Fold4.Rep7	0.242813	227	0	0.106158	0.6	0.571521	0.8	0.235294	0.764706	0.474576	0.434783	0.8	0.56338	0.0420786
Fold4.Rep7	0.206611	233	0	0.106158	0.6	0.571521	0.8	0.205882	0.794118	0.457627	0.425532	0.8	0.555556	0.00722139
Fold4.Rep7	0.200392	250	0	0.106158	0.6	0.571521	0.84	0.205882	0.794118	0.474576	0.4375	0.84	0.575342	0.0582154
Fold4.Rep7	0.199703	253	0	0.106158	0.6	0.571521	0.84	0.176471	0.823529	0.457627	0.428571	0.84	0.567568	0.021693
Fold4.Rep7	0.190843	254	0	0.106158	0.6	0.571521	0.88	0.176471	0.823529	0.474576	0.44	0.88	0.586667	0.0776114
Fold4.Rep7	0.190427	256	0	0.106158	0.6	0.571521	0.88	0.147059	0.852941	0.457627	0.431373	0.88	0.578947	0.039056
Fold4.Rep7	0.172384	262	0	0.106158	0.6	0.571521	0.88	0.117647	0.882353	0.440678	0.423077	0.88	0.571429	-0.00359559
Fold4.Rep7	0.142852	264	0	0.106158	0.6	0.571521	0.92	0.117647	0.882353	0.457627	0.433962	0.92	0.589744	0.0615498
Fold4.Rep7	0.140561	266	0	0.106158	0.6	0.571521	0.92	0.0882353	0.911765	0.440678	0.425926	0.92	0.582278	0.0146119
Fold4.Rep7	0.133557	269	0	0.106158	0.6	0.571521	0.92	0.0588235	0.941176	0.423729	0.418182	0.92	0.575	-0.0416248
Fold4.Rep7	0.131435	280	0	0.106158	0.6	0.571521	0.92	0.0294118	0.970588	0.40678	0.410714	0.92	0.567901	-0.11379
Fold4.Rep7	0.126583	283	0	0.106158	0.6	0.571521	0.96	0.0294118	0.970588	0.423729	0.421053	0.96	0.585366	-0.0289122
Fold4.Rep7	0.116251	292	0	0.106158	0.6	0.571521	1	0.0294118	0.970588	0.440678	0.431034	1	0.60241	0.112594
Fold4.Rep7	0.111709	293	0	0.106158	0.6	0.571521	1	0	1	0.423729	0.423729	1	0.595238	0
Fold4.Rep7	0.880562	7	1	0.106158	0.601176	0.489851	0.04	1	0	0.59322	1	0.04	0.0769231	0.153128
Fold4.Rep7	0.815164	12	1	0.106158	0.601176	0.489851	0.08	1	0	0.610169	1	0.08	0.148148	0.218447
Fold4.Rep7	0.81342	13	1	0.106158	0.601176	0.489851	0.12	1	0	0.627119	1	0.12	0.214286	0.269921
Fold4.Rep7	0.805441	14	1	0.106158	0.601176	0.489851	0.12	0.970588	0.0294118	0.610169	0.75	0.12	0.206897	0.178061
Fold4.Rep7	0.799634	16	1	0.106158	0.601176	0.489851	0.16	0.970588	0.0294118	0.627119	0.8	0.16	0.266667	0.231703
Fold4.Rep7	0.797413	19	1	0.106158	0.601176	0.489851	0.2	0.970588	0.0294118	0.644068	0.833333	0.2	0.322581	0.278898
Fold4.Rep7	0.759291	24	1	0.106158	0.601176	0.489851	0.24	0.970588	0.0294118	0.661017	0.857143	0.24	0.375	0.321805
Fold4.Rep7	0.75725	25	1	0.106158	0.601176	0.489851	0.28	0.970588	0.0294118	0.677966	0.875	0.28	0.424242	0.361693
Fold4.Rep7	0.744357	27	1	0.106158	0.601176	0.489851	0.32	0.970588	0.0294118	0.694915	0.888889	0.32	0.470588	0.399375
Fold4.Rep7	0.707911	30	1	0.106158	0.601176	0.489851	0.32	0.941176	0.0588235	0.677966	0.8	0.32	0.457143	0.34399
Fold4.Rep7	0.666979	37	1	0.106158	0.601176	0.489851	0.32	0.911765	0.0882353	0.661017	0.727273	0.32	0.444444	0.294063
Fold4.Rep7	0.651844	44	1	0.106158	0.601176	0.489851	0.32	0.882353	0.117647	0.644068	0.666667	0.32	0.432432	0.248416
Fold4.Rep7	0.637991	46	1	0.106158	0.601176	0.489851	0.32	0.852941	0.147059	0.627119	0.615385	0.32	0.421053	0.206185
Fold4.Rep7	0.631856	52	1	0.106158	0.601176	0.489851	0.36	0.852941	0.147059	0.644068	0.642857	0.36	0.461538	0.247343
Fold4.Rep7	0.617828	62	1	0.106158	0.601176	0.489851	0.36	0.823529	0.176471	0.627119	0.6	0.36	0.45	0.208278
Fold4.Rep7	0.608786	67	1	0.106158	0.601176	0.489851	0.4	0.823529	0.176471	0.644068	0.625	0.4	0.487805	0.248456
Fold4.Rep7	0.602119	68	1	0.106158	0.601176	0.489851	0.4	0.794118	0.205882	0.627119	0.588235	0.4	0.47619	0.2118
Fold4.Rep7	0.576404	71	1	0.106158	0.601176	0.489851	0.4	0.764706	0.235294	0.610169	0.555556	0.4	0.465116	0.176763
Fold4.Rep7	0.53418	82	1	0.106158	0.601176	0.489851	0.4	0.735294	0.264706	0.59322	0.526316	0.4	0.454545	0.143081
Fold4.Rep7	0.522407	89	1	0.106158	0.601176	0.489851	0.4	0.705882	0.294118	0.576271	0.5	0.4	0.444444	0.110531
Fold4.Rep7	0.515541	93	1	0.106158	0.601176	0.489851	0.44	0.705882	0.294118	0.59322	0.52381	0.44	0.478261	0.15056
Fold4.Rep7	0.511221	97	1	0.106158	0.601176	0.489851	0.48	0.705882	0.294118	0.610169	0.545455	0.48	0.510638	0.189948
Fold4.Rep7	0.504131	111	1	0.106158	0.601176	0.489851	0.48	0.676471	0.323529	0.59322	0.521739	0.48	0.5	0.158536
Fold4.Rep7	0.501707	117	1	0.106158	0.601176	0.489851	0.48	0.647059	0.352941	0.576271	0.5	0.48	0.489796	0.127813
Fold4.Rep7	0.464448	122	1	0.106158	0.601176	0.489851	0.48	0.617647	0.382353	0.559322	0.48	0.48	0.48	0.0976471
Fold4.Rep7	0.461058	124	1	0.106158	0.601176	0.489851	0.48	0.588235	0.411765	0.542373	0.461538	0.48	0.470588	0.0679164
Fold4.Rep7	0.447319	125	1	0.106158	0.601176	0.489851	0.48	0.558824	0.441176	0.525424	0.444444	0.48	0.461538	0.0385077
Fold4.Rep7	0.417581	126	1	0.106158	0.601176	0.489851	0.52	0.558824	0.441176	0.542373	0.464286	0.52	0.490566	0.078002
Fold4.Rep7	0.383094	129	1	0.106158	0.601176	0.489851	0.52	0.529412	0.470588	0.525424	0.448276	0.52	0.481481	0.0488405
Fold4.Rep7	0.370864	134	1	0.106158	0.601176	0.489851	0.56	0.529412	0.470588	0.542373	0.466667	0.56	0.509091	0.0883781
Fold4.Rep7	0.370036	148	1	0.106158	0.601176	0.489851	0.56	0.5	0.5	0.525424	0.451613	0.56	0.5	0.0593746
Fold4.Rep7	0.34992	153	1	0.106158	0.601176	0.489851	0.6	0.5	0.5	0.542373	0.46875	0.6	0.526316	0.0991865
Fold4.Rep7	0.326944	157	1	0.106158	0.601176	0.489851	0.64	0.5	0.5	0.559322	0.484848	0.64	0.551724	0.139346
Fold4.Rep7	0.32628	169	1	0.106158	0.601176	0.489851	0.64	0.470588	0.529412	0.542373	0.470588	0.64	0.542373	0.110588
Fold4.Rep7	0.317021	173	1	0.106158	0.601176	0.489851	0.64	0.441176	0.558824	0.525424	0.457143	0.64	0.533333	0.0816582
Fold4.Rep7	0.312688	176	1	0.106158	0.601176	0.489851	0.64	0.411765	0.588235	0.508475	0.444444	0.64	0.52459	0.0524479
Fold4.Rep7	0.308006	179	1	0.106158	0.601176	0.489851	0.64	0.382353	0.617647	0.491525	0.432432	0.64	0.516129	0.0228419
Fold4.Rep7	0.298669	180	1	0.106158	0.601176	0.489851	0.68	0.382353	0.617647	0.508475	0.447368	0.68	0.539683	0.0643524
Fold4.Rep7	0.297758	182	1	0.106158	0.601176	0.489851	0.68	0.352941	0.647059	0.491525	0.435897	0.68	0.53125	0.0343876
Fold4.Rep7	0.297098	185	1	0.106158	0.601176	0.489851	0.68	0.323529	0.676471	0.474576	0.425	0.68	0.523077	0.00373254
Fold4.Rep7	0.28993	192	1	0.106158	0.601176	0.489851	0.72	0.323529	0.676471	0.491525	0.439024	0.72	0.545455	0.0467158
Fold4.Rep7	0.283844	205	1	0.106158	0.601176	0.489851	0.76	0.323529	0.676471	0.508475	0.452381	0.76	0.567164	0.0911381
Fold4.Rep7	0.274859	207	1	0.106158	0.601176	0.489851	0.76	0.294118	0.705882	0.491525	0.44186	0.76	0.558824	0.0601526
Fold4.Rep7	0.250733	208	1	0.106158	0.601176	0.489851	0.76	0.264706	0.735294	0.474576	0.431818	0.76	0.550725	0.0280374
Fold4.Rep7	0.248274	224	1	0.106158	0.601176	0.489851	0.76	0.235294	0.764706	0.457627	0.422222	0.76	0.542857	-0.00546613
Fold4.Rep7	0.246257	227	1	0.106158	0.601176	0.489851	0.8	0.235294	0.764706	0.474576	0.434783	0.8	0.56338	0.0420786
Fold4.Rep7	0.228271	233	1	0.106158	0.601176	0.489851	0.84	0.235294	0.764706	0.491525	0.446809	0.84	0.583333	0.0924338
Fold4.Rep7	0.216811	250	1	0.106158	0.601176	0.489851	0.84	0.205882	0.794118	0.474576	0.4375	0.84	0.575342	0.0582154
Fold4.Rep7	0.211467	253	1	0.106158	0.601176	0.489851	0.84	0.176471	0.823529	0.457627	0.428571	0.84	0.567568	0.021693
Fold4.Rep7	0.210848	254	1	0.106158	0.601176	0.489851	0.84	0.147059	0.852941	0.440678	0.42	0.84	0.56	-0.0177859
Fold4.Rep7	0.20287	256	1	0.106158	0.601176	0.489851	0.88	0.147059	0.852941	0.457627	0.431373	0.88	0.578947	0.039056
Fold4.Rep7	0.182246	262	1	0.106158	0.601176	0.489851	0.88	0.117647	0.882353	0.440678	0.423077	0.88	0.571429	-0.00359559
Fold4.Rep7	0.15742	264	1	0.106158	0.601176	0.489851	0.92	0.117647	0.882353	0.457627	0.433962	0.92	0.589744	0.0615498
Fold4.Rep7	0.146561	266	1	0.106158	0.601176	0.489851	0.92	0.0882353	0.911765	0.440678	0.425926	0.92	0.582278	0.0146119
Fold4.Rep7	0.143139	269	1	0.106158	0.601176	0.489851	0.92	0.0588235	0.941176	0.423729	0.418182	0.92	0.575	-0.0416248
Fold4.Rep7	0.13722	280	1	0.106158	0.601176	0.489851	0.96	0.0588235	0.941176	0.440678	0.428571	0.96	0.592593	0.0423405
Fold4.Rep7	0.13611	283	1	0.106158	0.601176	0.489851	0.96	0.0294118	0.970588	0.423729	0.421053	0.96	0.585366	-0.0289122
Fold4.Rep7	0.127976	292	1	0.106158	0.601176	0.489851	1	0.0294118	0.970588	0.440678	0.431034	1	0.60241	0.112594
Fold4.Rep7	0.119935	293	1	0.106158	0.601176	0.489851	1	0	1	0.423729	0.423729	1	0.595238	0
Fold4.Rep7	0.866263	7	0	0.158737	0.6	0.56995	0.04	1	0	0.59322	1	0.04	0.0769231	0.153128
Fold4.Rep7	0.800569	12	0	0.158737	0.6	0.56995	0.08	1	0	0.610169	1	0.08	0.148148	0.218447
Fold4.Rep7	0.79701	13	0	0.158737	0.6	0.56995	0.12	1	0	0.627119	1	0.12	0.214286	0.269921
Fold4.Rep7	0.788889	14	0	0.158737	0.6	0.56995	0.16	1	0	0.644068	1	0.16	0.275862	0.314498
Fold4.Rep7	0.788638	16	0	0.158737	0.6	0.56995	0.16	0.970588	0.0294118	0.627119	0.8	0.16	0.266667	0.231703
Fold4.Rep7	0.786775	19	0	0.158737	0.6	0.56995	0.2	0.970588	0.0294118	0.644068	0.833333	0.2	0.322581	0.278898
Fold4.Rep7	0.748623	24	0	0.158737	0.6	0.56995	0.24	0.970588	0.0294118	0.661017	0.857143	0.24	0.375	0.321805
Fold4.Rep7	0.736569	25	0	0.158737	0.6	0.56995	0.28	0.970588	0.0294118	0.677966	0.875	0.28	0.424242	0.361693
Fold4.Rep7	0.733014	27	0	0.158737	0.6	0.56995	0.32	0.970588	0.0294118	0.694915	0.888889	0.32	0.470588	0.399375
Fold4.Rep7	0.696705	30	0	0.158737	0.6	0.56995	0.32	0.941176	0.0588235	0.677966	0.8	0.32	0.457143	0.34399
Fold4.Rep7	0.650672	37	0	0.158737	0.6	0.56995	0.32	0.911765	0.0882353	0.661017	0.727273	0.32	0.444444	0.294063
Fold4.Rep7	0.649424	44	0	0.158737	0.6	0.56995	0.32	0.882353	0.117647	0.644068	0.666667	0.32	0.432432	0.248416
Fold4.Rep7	0.628196	46	0	0.158737	0.6	0.56995	0.36	0.882353	0.117647	0.661017	0.692308	0.36	0.473684	0.28894
Fold4.Rep7	0.627956	52	0	0.158737	0.6	0.56995	0.36	0.852941	0.147059	0.644068	0.642857	0.36	0.461538	0.247343
Fold4.Rep7	0.616324	62	0	0.158737	0.6	0.56995	0.36	0.823529	0.176471	0.627119	0.6	0.36	0.45	0.208278
Fold4.Rep7	0.602199	67	0	0.158737	0.6	0.56995	0.4	0.823529	0.176471	0.644068	0.625	0.4	0.487805	0.248456
Fold4.Rep7	0.601613	68	0	0.158737	0.6	0.56995	0.4	0.794118	0.205882	0.627119	0.588235	0.4	0.47619	0.2118
Fold4.Rep7	0.547152	71	0	0.158737	0.6	0.56995	0.4	0.764706	0.235294	0.610169	0.555556	0.4	0.465116	0.176763
Fold4.Rep7	0.522655	82	0	0.158737	0.6	0.56995	0.4	0.735294	0.264706	0.59322	0.526316	0.4	0.454545	0.143081
Fold4.Rep7	0.511596	89	0	0.158737	0.6	0.56995	0.44	0.735294	0.264706	0.610169	0.55	0.44	0.488889	0.182991
Fold4.Rep7	0.509114	93	0	0.158737	0.6	0.56995	0.44	0.705882	0.294118	0.59322	0.52381	0.44	0.478261	0.15056
Fold4.Rep7	0.499818	97	0	0.158737	0.6	0.56995	0.44	0.676471	0.323529	0.576271	0.5	0.44	0.468085	0.119018
Fold4.Rep7	0.4987	111	0	0.158737	0.6	0.56995	0.44	0.647059	0.352941	0.559322	0.478261	0.44	0.458333	0.0882078
Fold4.Rep7	0.497771	117	0	0.158737	0.6	0.56995	0.48	0.647059	0.352941	0.576271	0.5	0.48	0.489796	0.127813
Fold4.Rep7	0.466434	122	0	0.158737	0.6	0.56995	0.48	0.617647	0.382353	0.559322	0.48	0.48	0.48	0.0976471
Fold4.Rep7	0.464244	124	0	0.158737	0.6	0.56995	0.48	0.588235	0.411765	0.542373	0.461538	0.48	0.470588	0.0679164
Fold4.Rep7	0.436785	125	0	0.158737	0.6	0.56995	0.48	0.558824	0.441176	0.525424	0.444444	0.48	0.461538	0.0385077
Fold4.Rep7	0.427054	126	0	0.158737	0.6	0.56995	0.52	0.558824	0.441176	0.542373	0.464286	0.52	0.490566	0.078002
Fold4.Rep7	0.389736	129	0	0.158737	0.6	0.56995	0.52	0.529412	0.470588	0.525424	0.448276	0.52	0.481481	0.0488405
Fold4.Rep7	0.380423	134	0	0.158737	0.6	0.56995	0.52	0.5	0.5	0.508475	0.433333	0.52	0.472727	0.0197688
Fold4.Rep7	0.377346	148	0	0.158737	0.6	0.56995	0.56	0.5	0.5	0.525424	0.451613	0.56	0.5	0.0593746
Fold4.Rep7	0.352784	153	0	0.158737	0.6	0.56995	0.6	0.5	0.5	0.542373	0.46875	0.6	0.526316	0.0991865
Fold4.Rep7	0.338153	157	0	0.158737	0.6	0.56995	0.6	0.470588	0.529412	0.525424	0.454545	0.6	0.517241	0.0702584
Fold4.Rep7	0.337382	169	0	0.158737	0.6	0.56995	0.6	0.441176	0.558824	0.508475	0.441176	0.6	0.508475	0.0411765
Fold4.Rep7	0.325028	173	0	0.158737	0.6	0.56995	0.64	0.441176	0.558824	0.525424	0.457143	0.64	0.533333	0.0816582
Fold4.Rep7	0.322766	176	0	0.158737	0.6	0.56995	0.64	0.411765	0.588235	0.508475	0.444444	0.64	0.52459	0.0524479
Fold4.Rep7	0.314376	179	0	0.158737	0.6	0.56995	0.64	0.382353	0.617647	0.491525	0.432432	0.64	0.516129	0.0228419
Fold4.Rep7	0.302392	180	0	0.158737	0.6	0.56995	0.68	0.382353	0.617647	0.508475	0.447368	0.68	0.539683	0.0643524
Fold4.Rep7	0.302245	182	0	0.158737	0.6	0.56995	0.68	0.352941	0.647059	0.491525	0.435897	0.68	0.53125	0.0343876
Fold4.Rep7	0.302052	185	0	0.158737	0.6	0.56995	0.68	0.323529	0.676471	0.474576	0.425	0.68	0.523077	0.00373254
Fold4.Rep7	0.29262	192	0	0.158737	0.6	0.56995	0.72	0.323529	0.676471	0.491525	0.439024	0.72	0.545455	0.0467158
Fold4.Rep7	0.29009	205	0	0.158737	0.6	0.56995	0.72	0.294118	0.705882	0.474576	0.428571	0.72	0.537313	0.0154036
Fold4.Rep7	0.280927	207	0	0.158737	0.6	0.56995	0.76	0.294118	0.705882	0.491525	0.44186	0.76	0.558824	0.0601526
Fold4.Rep7	0.252448	208	0	0.158737	0.6	0.56995	0.76	0.264706	0.735294	0.474576	0.431818	0.76	0.550725	0.0280374
Fold4.Rep7	0.250881	224	0	0.158737	0.6	0.56995	0.8	0.264706	0.735294	0.491525	0.444444	0.8	0.571429	0.0751593
Fold4.Rep7	0.249693	227	0	0.158737	0.6	0.56995	0.84	0.264706	0.735294	0.508475	0.456522	0.84	0.591549	0.124833
Fold4.Rep7	0.248013	233	0	0.158737	0.6	0.56995	0.84	0.235294	0.764706	0.491525	0.446809	0.84	0.583333	0.0924338
Fold4.Rep7	0.238528	250	0	0.158737	0.6	0.56995	0.84	0.205882	0.794118	0.474576	0.4375	0.84	0.575342	0.0582154
Fold4.Rep7	0.219701	253	0	0.158737	0.6	0.56995	0.84	0.176471	0.823529	0.457627	0.428571	0.84	0.567568	0.021693
Fold4.Rep7	0.215538	254	0	0.158737	0.6	0.56995	0.84	0.147059	0.852941	0.440678	0.42	0.84	0.56	-0.0177859
Fold4.Rep7	0.212414	256	0	0.158737	0.6	0.56995	0.88	0.147059	0.852941	0.457627	0.431373	0.88	0.578947	0.039056
Fold4.Rep7	0.190657	262	0	0.158737	0.6	0.56995	0.88	0.117647	0.882353	0.440678	0.423077	0.88	0.571429	-0.00359559
Fold4.Rep7	0.169452	264	0	0.158737	0.6	0.56995	0.92	0.117647	0.882353	0.457627	0.433962	0.92	0.589744	0.0615498
Fold4.Rep7	0.15191	266	0	0.158737	0.6	0.56995	0.92	0.0882353	0.911765	0.440678	0.425926	0.92	0.582278	0.0146119
Fold4.Rep7	0.15126	269	0	0.158737	0.6	0.56995	0.92	0.0588235	0.941176	0.423729	0.418182	0.92	0.575	-0.0416248
Fold4.Rep7	0.147045	280	0	0.158737	0.6	0.56995	0.96	0.0588235	0.941176	0.440678	0.428571	0.96	0.592593	0.0423405
Fold4.Rep7	0.140546	283	0	0.158737	0.6	0.56995	0.96	0.0294118	0.970588	0.423729	0.421053	0.96	0.585366	-0.0289122
Fold4.Rep7	0.137967	292	0	0.158737	0.6	0.56995	1	0.0294118	0.970588	0.440678	0.431034	1	0.60241	0.112594
Fold4.Rep7	0.12666	293	0	0.158737	0.6	0.56995	1	0	1	0.423729	0.423729	1	0.595238	0
Fold4.Rep7	0.853221	7	1	0.158737	0.525882	0.44703	0.04	1	0	0.59322	1	0.04	0.0769231	0.153128
Fold4.Rep7	0.787953	12	1	0.158737	0.525882	0.44703	0.08	1	0	0.610169	1	0.08	0.148148	0.218447
Fold4.Rep7	0.782661	13	1	0.158737	0.525882	0.44703	0.12	1	0	0.627119	1	0.12	0.214286	0.269921
Fold4.Rep7	0.781219	14	1	0.158737	0.525882	0.44703	0.16	1	0	0.644068	1	0.16	0.275862	0.314498
Fold4.Rep7	0.775818	16	1	0.158737	0.525882	0.44703	0.2	1	0	0.661017	1	0.2	0.333333	0.35486
Fold4.Rep7	0.773833	19	1	0.158737	0.525882	0.44703	0.2	0.970588	0.0294118	0.644068	0.833333	0.2	0.322581	0.278898
Fold4.Rep7	0.739421	24	1	0.158737	0.525882	0.44703	0.24	0.970588	0.0294118	0.661017	0.857143	0.24	0.375	0.321805
Fold4.Rep7	0.722899	25	1	0.158737	0.525882	0.44703	0.28	0.970588	0.0294118	0.677966	0.875	0.28	0.424242	0.361693
Fold4.Rep7	0.719207	27	1	0.158737	0.525882	0.44703	0.32	0.970588	0.0294118	0.694915	0.888889	0.32	0.470588	0.399375
Fold4.Rep7	0.686336	30	1	0.158737	0.525882	0.44703	0.32	0.941176	0.0588235	0.677966	0.8	0.32	0.457143	0.34399
Fold4.Rep7	0.64759	37	1	0.158737	0.525882	0.44703	0.32	0.911765	0.0882353	0.661017	0.727273	0.32	0.444444	0.294063
Fold4.Rep7	0.636717	44	1	0.158737	0.525882	0.44703	0.32	0.882353	0.117647	0.644068	0.666667	0.32	0.432432	0.248416
Fold4.Rep7	0.625012	46	1	0.158737	0.525882	0.44703	0.36	0.882353	0.117647	0.661017	0.692308	0.36	0.473684	0.28894
Fold4.Rep7	0.618959	52	1	0.158737	0.525882	0.44703	0.36	0.852941	0.147059	0.644068	0.642857	0.36	0.461538	0.247343
Fold4.Rep7	0.614877	62	1	0.158737	0.525882	0.44703	0.36	0.823529	0.176471	0.627119	0.6	0.36	0.45	0.208278
Fold4.Rep7	0.601022	67	1	0.158737	0.525882	0.44703	0.36	0.794118	0.205882	0.610169	0.5625	0.36	0.439024	0.171304
Fold4.Rep7	0.596942	68	1	0.158737	0.525882	0.44703	0.4	0.794118	0.205882	0.627119	0.588235	0.4	0.47619	0.2118
Fold4.Rep7	0.524023	71	1	0.158737	0.525882	0.44703	0.4	0.764706	0.235294	0.610169	0.555556	0.4	0.465116	0.176763
Fold4.Rep7	0.513275	82	1	0.158737	0.525882	0.44703	0.4	0.735294	0.264706	0.59322	0.526316	0.4	0.454545	0.143081
Fold4.Rep7	0.507901	89	1	0.158737	0.525882	0.44703	0.44	0.735294	0.264706	0.610169	0.55	0.44	0.488889	0.182991
Fold4.Rep7	0.498925	93	1	0.158737	0.525882	0.44703	0.44	0.705882	0.294118	0.59322	0.52381	0.44	0.478261	0.15056
Fold4.Rep7	0.498374	97	1	0.158737	0.525882	0.44703	0.44	0.676471	0.323529	0.576271	0.5	0.44	0.468085	0.119018
Fold4.Rep7	0.493987	111	1	0.158737	0.525882	0.44703	0.44	0.647059	0.352941	0.559322	0.478261	0.44	0.458333	0.0882078
Fold4.Rep7	0.487329	117	1	0.158737	0.525882	0.44703	0.48	0.647059	0.352941	0.576271	0.5	0.48	0.489796	0.127813
Fold4.Rep7	0.468455	122	1	0.158737	0.525882	0.44703	0.48	0.617647	0.382353	0.559322	0.48	0.48	0.48	0.0976471
Fold4.Rep7	0.465615	124	1	0.158737	0.525882	0.44703	0.48	0.588235	0.411765	0.542373	0.461538	0.48	0.470588	0.0679164
Fold4.Rep7	0.434508	125	1	0.158737	0.525882	0.44703	0.52	0.588235	0.411765	0.559322	0.481481	0.52	0.5	0.107355
Fold4.Rep7	0.428392	126	1	0.158737	0.525882	0.44703	0.52	0.558824	0.441176	0.542373	0.464286	0.52	0.490566	0.078002
Fold4.Rep7	0.394702	129	1	0.158737	0.525882	0.44703	0.52	0.529412	0.470588	0.525424	0.448276	0.52	0.481481	0.0488405
Fold4.Rep7	0.388974	134	1	0.158737	0.525882	0.44703	0.52	0.5	0.5	0.508475	0.433333	0.52	0.472727	0.0197688
Fold4.Rep7	0.382717	148	1	0.158737	0.525882	0.44703	0.56	0.5	0.5	0.525424	0.451613	0.56	0.5	0.0593746
Fold4.Rep7	0.355827	153	1	0.158737	0.525882	0.44703	0.56	0.470588	0.529412	0.508475	0.4375	0.56	0.491228	0.0303394
Fold4.Rep7	0.354059	157	1	0.158737	0.525882	0.44703	0.6	0.470588	0.529412	0.525424	0.454545	0.6	0.517241	0.0702584
Fold4.Rep7	0.346635	169	1	0.158737	0.525882	0.44703	0.6	0.441176	0.558824	0.508475	0.441176	0.6	0.508475	0.0411765
Fold4.Rep7	0.335455	173	1	0.158737	0.525882	0.44703	0.6	0.411765	0.588235	0.491525	0.428571	0.6	0.5	0.0118345
Fold4.Rep7	0.323151	176	1	0.158737	0.525882	0.44703	0.64	0.411765	0.588235	0.508475	0.444444	0.64	0.52459	0.0524479
Fold4.Rep7	0.316354	179	1	0.158737	0.525882	0.44703	0.64	0.382353	0.617647	0.491525	0.432432	0.64	0.516129	0.0228419
Fold4.Rep7	0.312838	180	1	0.158737	0.525882	0.44703	0.68	0.382353	0.617647	0.508475	0.447368	0.68	0.539683	0.0643524
Fold4.Rep7	0.306676	182	1	0.158737	0.525882	0.44703	0.68	0.352941	0.647059	0.491525	0.435897	0.68	0.53125	0.0343876
Fold4.Rep7	0.305067	185	1	0.158737	0.525882	0.44703	0.68	0.323529	0.676471	0.474576	0.425	0.68	0.523077	0.00373254
Fold4.Rep7	0.303107	192	1	0.158737	0.525882	0.44703	0.68	0.294118	0.705882	0.457627	0.414634	0.68	0.515152	-0.027777
Fold4.Rep7	0.288605	205	1	0.158737	0.525882	0.44703	0.72	0.294118	0.705882	0.474576	0.428571	0.72	0.537313	0.0154036
Fold4.Rep7	0.278852	207	1	0.158737	0.525882	0.44703	0.76	0.294118	0.705882	0.491525	0.44186	0.76	0.558824	0.0601526
Fold4.Rep7	0.269757	208	1	0.158737	0.525882	0.44703	0.8	0.294118	0.705882	0.508475	0.454545	0.8	0.57971	0.106809
Fold4.Rep7	0.256838	224	1	0.158737	0.525882	0.44703	0.8	0.264706	0.735294	0.491525	0.444444	0.8	0.571429	0.0751593
Fold4.Rep7	0.254353	227	1	0.158737	0.525882	0.44703	0.8	0.235294	0.764706	0.474576	0.434783	0.8	0.56338	0.0420786
Fold4.Rep7	0.253063	233	1	0.158737	0.525882	0.44703	0.84	0.235294	0.764706	0.491525	0.446809	0.84	0.583333	0.0924338
Fold4.Rep7	0.248959	250	1	0.158737	0.525882	0.44703	0.84	0.205882	0.794118	0.474576	0.4375	0.84	0.575342	0.0582154
Fold4.Rep7	0.226982	253	1	0.158737	0.525882	0.44703	0.84	0.176471	0.823529	0.457627	0.428571	0.84	0.567568	0.021693
Fold4.Rep7	0.220241	254	1	0.158737	0.525882	0.44703	0.88	0.176471	0.823529	0.474576	0.44	0.88	0.586667	0.0776114
Fold4.Rep7	0.21911	256	1	0.158737	0.525882	0.44703	0.88	0.147059	0.852941	0.457627	0.431373	0.88	0.578947	0.039056
Fold4.Rep7	0.197992	262	1	0.158737	0.525882	0.44703	0.88	0.117647	0.882353	0.440678	0.423077	0.88	0.571429	-0.00359559
Fold4.Rep7	0.179682	264	1	0.158737	0.525882	0.44703	0.92	0.117647	0.882353	0.457627	0.433962	0.92	0.589744	0.0615498
Fold4.Rep7	0.158425	266	1	0.158737	0.525882	0.44703	0.92	0.0882353	0.911765	0.440678	0.425926	0.92	0.582278	0.0146119
Fold4.Rep7	0.156732	269	1	0.158737	0.525882	0.44703	0.92	0.0588235	0.941176	0.423729	0.418182	0.92	0.575	-0.0416248
Fold4.Rep7	0.156175	280	1	0.158737	0.525882	0.44703	0.96	0.0588235	0.941176	0.440678	0.428571	0.96	0.592593	0.0423405
Fold4.Rep7	0.146763	283	1	0.158737	0.525882	0.44703	1	0.0588235	0.941176	0.457627	0.438596	1	0.609756	0.160623
Fold4.Rep7	0.144664	292	1	0.158737	0.525882	0.44703	1	0.0294118	0.970588	0.440678	0.431034	1	0.60241	0.112594
Fold4.Rep7	0.132411	293	1	0.158737	0.525882	0.44703	1	0	1	0.423729	0.423729	1	0.595238	0
Fold4.Rep7	0.841374	7	0	0.211316	0.596471	0.569162	0.04	1	0	0.59322	1	0.04	0.0769231	0.153128
Fold4.Rep7	0.777003	12	0	0.211316	0.596471	0.569162	0.08	1	0	0.610169	1	0.08	0.148148	0.218447
Fold4.Rep7	0.774348	13	0	0.211316	0.596471	0.569162	0.12	1	0	0.627119	1	0.12	0.214286	0.269921
Fold4.Rep7	0.770165	14	0	0.211316	0.596471	0.569162	0.16	1	0	0.644068	1	0.16	0.275862	0.314498
Fold4.Rep7	0.766505	16	0	0.211316	0.596471	0.569162	0.2	1	0	0.661017	1	0.2	0.333333	0.35486
Fold4.Rep7	0.760874	19	0	0.211316	0.596471	0.569162	0.2	0.970588	0.0294118	0.644068	0.833333	0.2	0.322581	0.278898
Fold4.Rep7	0.731401	24	0	0.211316	0.596471	0.569162	0.24	0.970588	0.0294118	0.661017	0.857143	0.24	0.375	0.321805
Fold4.Rep7	0.713866	25	0	0.211316	0.596471	0.569162	0.28	0.970588	0.0294118	0.677966	0.875	0.28	0.424242	0.361693
Fold4.Rep7	0.70458	27	0	0.211316	0.596471	0.569162	0.32	0.970588	0.0294118	0.694915	0.888889	0.32	0.470588	0.399375
Fold4.Rep7	0.676817	30	0	0.211316	0.596471	0.569162	0.32	0.941176	0.0588235	0.677966	0.8	0.32	0.457143	0.34399
Fold4.Rep7	0.646162	37	0	0.211316	0.596471	0.569162	0.32	0.911765	0.0882353	0.661017	0.727273	0.32	0.444444	0.294063
Fold4.Rep7	0.624686	44	0	0.211316	0.596471	0.569162	0.32	0.882353	0.117647	0.644068	0.666667	0.32	0.432432	0.248416
Fold4.Rep7	0.622197	46	0	0.211316	0.596471	0.569162	0.36	0.882353	0.117647	0.661017	0.692308	0.36	0.473684	0.28894
Fold4.Rep7	0.613389	52	0	0.211316	0.596471	0.569162	0.36	0.852941	0.147059	0.644068	0.642857	0.36	0.461538	0.247343
Fold4.Rep7	0.610679	62	0	0.211316	0.596471	0.569162	0.36	0.823529	0.176471	0.627119	0.6	0.36	0.45	0.208278
Fold4.Rep7	0.600183	67	0	0.211316	0.596471	0.569162	0.36	0.794118	0.205882	0.610169	0.5625	0.36	0.439024	0.171304
Fold4.Rep7	0.592627	68	0	0.211316	0.596471	0.569162	0.4	0.794118	0.205882	0.627119	0.588235	0.4	0.47619	0.2118
Fold4.Rep7	0.505641	71	0	0.211316	0.596471	0.569162	0.4	0.764706	0.235294	0.610169	0.555556	0.4	0.465116	0.176763
Fold4.Rep7	0.505596	82	0	0.211316	0.596471	0.569162	0.4	0.735294	0.264706	0.59322	0.526316	0.4	0.454545	0.143081
Fold4.Rep7	0.504601	89	0	0.211316	0.596471	0.569162	0.44	0.735294	0.264706	0.610169	0.55	0.44	0.488889	0.182991
Fold4.Rep7	0.497378	93	0	0.211316	0.596471	0.569162	0.44	0.705882	0.294118	0.59322	0.52381	0.44	0.478261	0.15056
Fold4.Rep7	0.491047	97	0	0.211316	0.596471	0.569162	0.44	0.676471	0.323529	0.576271	0.5	0.44	0.468085	0.119018
Fold4.Rep7	0.489936	111	0	0.211316	0.596471	0.569162	0.44	0.647059	0.352941	0.559322	0.478261	0.44	0.458333	0.0882078
Fold4.Rep7	0.479198	117	0	0.211316	0.596471	0.569162	0.48	0.647059	0.352941	0.576271	0.5	0.48	0.489796	0.127813
Fold4.Rep7	0.47029	122	0	0.211316	0.596471	0.569162	0.48	0.617647	0.382353	0.559322	0.48	0.48	0.48	0.0976471
Fold4.Rep7	0.465678	124	0	0.211316	0.596471	0.569162	0.48	0.588235	0.411765	0.542373	0.461538	0.48	0.470588	0.0679164
Fold4.Rep7	0.440489	125	0	0.211316	0.596471	0.569162	0.52	0.588235	0.411765	0.559322	0.481481	0.52	0.5	0.107355
Fold4.Rep7	0.421416	126	0	0.211316	0.596471	0.569162	0.52	0.558824	0.441176	0.542373	0.464286	0.52	0.490566	0.078002
Fold4.Rep7	0.398401	129	0	0.211316	0.596471	0.569162	0.52	0.529412	0.470588	0.525424	0.448276	0.52	0.481481	0.0488405
Fold4.Rep7	0.396136	134	0	0.211316	0.596471	0.569162	0.52	0.5	0.5	0.508475	0.433333	0.52	0.472727	0.0197688
Fold4.Rep7	0.387362	148	0	0.211316	0.596471	0.569162	0.56	0.5	0.5	0.525424	0.451613	0.56	0.5	0.0593746
Fold4.Rep7	0.370752	153	0	0.211316	0.596471	0.569162	0.56	0.470588	0.529412	0.508475	0.4375	0.56	0.491228	0.0303394
Fold4.Rep7	0.354599	157	0	0.211316	0.596471	0.569162	0.56	0.441176	0.558824	0.491525	0.424242	0.56	0.482759	0.00117097
Fold4.Rep7	0.354154	169	0	0.211316	0.596471	0.569162	0.6	0.441176	0.558824	0.508475	0.441176	0.6	0.508475	0.0411765
Fold4.Rep7	0.346508	173	0	0.211316	0.596471	0.569162	0.6	0.411765	0.588235	0.491525	0.428571	0.6	0.5	0.0118345
Fold4.Rep7	0.321867	176	0	0.211316	0.596471	0.569162	0.64	0.411765	0.588235	0.508475	0.444444	0.64	0.52459	0.0524479
Fold4.Rep7	0.321226	179	0	0.211316	0.596471	0.569162	0.68	0.411765	0.588235	0.525424	0.459459	0.68	0.548387	0.0937719
Fold4.Rep7	0.318312	180	0	0.211316	0.596471	0.569162	0.68	0.382353	0.617647	0.508475	0.447368	0.68	0.539683	0.0643524
Fold4.Rep7	0.314352	182	0	0.211316	0.596471	0.569162	0.68	0.352941	0.647059	0.491525	0.435897	0.68	0.53125	0.0343876
Fold4.Rep7	0.310522	185	0	0.211316	0.596471	0.569162	0.68	0.323529	0.676471	0.474576	0.425	0.68	0.523077	0.00373254
Fold4.Rep7	0.30717	192	0	0.211316	0.596471	0.569162	0.68	0.294118	0.705882	0.457627	0.414634	0.68	0.515152	-0.027777
Fold4.Rep7	0.28598	205	0	0.211316	0.596471	0.569162	0.72	0.294118	0.705882	0.474576	0.428571	0.72	0.537313	0.0154036
Fold4.Rep7	0.285615	207	0	0.211316	0.596471	0.569162	0.76	0.294118	0.705882	0.491525	0.44186	0.76	0.558824	0.0601526
Fold4.Rep7	0.277364	208	0	0.211316	0.596471	0.569162	0.8	0.294118	0.705882	0.508475	0.454545	0.8	0.57971	0.106809
Fold4.Rep7	0.272531	224	0	0.211316	0.596471	0.569162	0.8	0.264706	0.735294	0.491525	0.444444	0.8	0.571429	0.0751593
Fold4.Rep7	0.256349	227	0	0.211316	0.596471	0.569162	0.84	0.264706	0.735294	0.508475	0.456522	0.84	0.591549	0.124833
Fold4.Rep7	0.256348	233	0	0.211316	0.596471	0.569162	0.84	0.235294	0.764706	0.491525	0.446809	0.84	0.583333	0.0924338
Fold4.Rep7	0.250586	250	0	0.211316	0.596471	0.569162	0.84	0.205882	0.794118	0.474576	0.4375	0.84	0.575342	0.0582154
Fold4.Rep7	0.233074	253	0	0.211316	0.596471	0.569162	0.84	0.176471	0.823529	0.457627	0.428571	0.84	0.567568	0.021693
Fold4.Rep7	0.226674	254	0	0.211316	0.596471	0.569162	0.88	0.176471	0.823529	0.474576	0.44	0.88	0.586667	0.0776114
Fold4.Rep7	0.222224	256	0	0.211316	0.596471	0.569162	0.88	0.147059	0.852941	0.457627	0.431373	0.88	0.578947	0.039056
Fold4.Rep7	0.204428	262	0	0.211316	0.596471	0.569162	0.88	0.117647	0.882353	0.440678	0.423077	0.88	0.571429	-0.00359559
Fold4.Rep7	0.188403	264	0	0.211316	0.596471	0.569162	0.92	0.117647	0.882353	0.457627	0.433962	0.92	0.589744	0.0615498
Fold4.Rep7	0.164754	266	0	0.211316	0.596471	0.569162	0.92	0.0882353	0.911765	0.440678	0.425926	0.92	0.582278	0.0146119
Fold4.Rep7	0.164623	269	0	0.211316	0.596471	0.569162	0.96	0.0882353	0.911765	0.457627	0.436364	0.96	0.6	0.0948119
Fold4.Rep7	0.161072	280	0	0.211316	0.596471	0.569162	0.96	0.0588235	0.941176	0.440678	0.428571	0.96	0.592593	0.0423405
Fold4.Rep7	0.154415	283	0	0.211316	0.596471	0.569162	1	0.0588235	0.941176	0.457627	0.438596	1	0.609756	0.160623
Fold4.Rep7	0.148495	292	0	0.211316	0.596471	0.569162	1	0.0294118	0.970588	0.440678	0.431034	1	0.60241	0.112594
Fold4.Rep7	0.137454	293	0	0.211316	0.596471	0.569162	1	0	1	0.423729	0.423729	1	0.595238	0
Fold4.Rep7	0.830413	7	1	0.211316	0.525882	0.44703	0.04	1	0	0.59322	1	0.04	0.0769231	0.153128
Fold4.Rep7	0.767992	12	1	0.211316	0.525882	0.44703	0.08	1	0	0.610169	1	0.08	0.148148	0.218447
Fold4.Rep7	0.76717	13	1	0.211316	0.525882	0.44703	0.12	1	0	0.627119	1	0.12	0.214286	0.269921
Fold4.Rep7	0.758963	14	1	0.211316	0.525882	0.44703	0.16	1	0	0.644068	1	0.16	0.275862	0.314498
Fold4.Rep7	0.758268	16	1	0.211316	0.525882	0.44703	0.2	1	0	0.661017	1	0.2	0.333333	0.35486
Fold4.Rep7	0.74918	19	1	0.211316	0.525882	0.44703	0.2	0.970588	0.0294118	0.644068	0.833333	0.2	0.322581	0.278898
Fold4.Rep7	0.724171	24	1	0.211316	0.525882	0.44703	0.24	0.970588	0.0294118	0.661017	0.857143	0.24	0.375	0.321805
Fold4.Rep7	0.705596	25	1	0.211316	0.525882	0.44703	0.28	0.970588	0.0294118	0.677966	0.875	0.28	0.424242	0.361693
Fold4.Rep7	0.691777	27	1	0.211316	0.525882	0.44703	0.32	0.970588	0.0294118	0.694915	0.888889	0.32	0.470588	0.399375
Fold4.Rep7	0.668063	30	1	0.211316	0.525882	0.44703	0.32	0.941176	0.0588235	0.677966	0.8	0.32	0.457143	0.34399
Fold4.Rep7	0.644934	37	1	0.211316	0.525882	0.44703	0.32	0.911765	0.0882353	0.661017	0.727273	0.32	0.444444	0.294063
Fold4.Rep7	0.619591	44	1	0.211316	0.525882	0.44703	0.36	0.911765	0.0882353	0.677966	0.75	0.36	0.486486	0.333628
Fold4.Rep7	0.614001	46	1	0.211316	0.525882	0.44703	0.36	0.882353	0.117647	0.661017	0.692308	0.36	0.473684	0.28894
Fold4.Rep7	0.611928	52	1	0.211316	0.525882	0.44703	0.36	0.852941	0.147059	0.644068	0.642857	0.36	0.461538	0.247343
Fold4.Rep7	0.603075	62	1	0.211316	0.525882	0.44703	0.36	0.823529	0.176471	0.627119	0.6	0.36	0.45	0.208278
Fold4.Rep7	0.599193	67	1	0.211316	0.525882	0.44703	0.36	0.794118	0.205882	0.610169	0.5625	0.36	0.439024	0.171304
Fold4.Rep7	0.588925	68	1	0.211316	0.525882	0.44703	0.4	0.794118	0.205882	0.627119	0.588235	0.4	0.47619	0.2118
Fold4.Rep7	0.50163	71	1	0.211316	0.525882	0.44703	0.44	0.794118	0.205882	0.644068	0.611111	0.44	0.511628	0.251255
Fold4.Rep7	0.499071	82	1	0.211316	0.525882	0.44703	0.44	0.764706	0.235294	0.627119	0.578947	0.44	0.5	0.216488
Fold4.Rep7	0.496543	89	1	0.211316	0.525882	0.44703	0.44	0.735294	0.264706	0.610169	0.55	0.44	0.488889	0.182991
Fold4.Rep7	0.490384	93	1	0.211316	0.525882	0.44703	0.44	0.705882	0.294118	0.59322	0.52381	0.44	0.478261	0.15056
Fold4.Rep7	0.486401	97	1	0.211316	0.525882	0.44703	0.44	0.676471	0.323529	0.576271	0.5	0.44	0.468085	0.119018
Fold4.Rep7	0.484609	111	1	0.211316	0.525882	0.44703	0.44	0.647059	0.352941	0.559322	0.478261	0.44	0.458333	0.0882078
Fold4.Rep7	0.47244	117	1	0.211316	0.525882	0.44703	0.48	0.647059	0.352941	0.576271	0.5	0.48	0.489796	0.127813
Fold4.Rep7	0.472092	122	1	0.211316	0.525882	0.44703	0.48	0.617647	0.382353	0.559322	0.48	0.48	0.48	0.0976471
Fold4.Rep7	0.465123	124	1	0.211316	0.525882	0.44703	0.48	0.588235	0.411765	0.542373	0.461538	0.48	0.470588	0.0679164
Fold4.Rep7	0.445379	125	1	0.211316	0.525882	0.44703	0.52	0.588235	0.411765	0.559322	0.481481	0.52	0.5	0.107355
Fold4.Rep7	0.415481	126	1	0.211316	0.525882	0.44703	0.52	0.558824	0.441176	0.542373	0.464286	0.52	0.490566	0.078002
Fold4.Rep7	0.402283	129	1	0.211316	0.525882	0.44703	0.52	0.529412	0.470588	0.525424	0.448276	0.52	0.481481	0.0488405
Fold4.Rep7	0.40129	134	1	0.211316	0.525882	0.44703	0.52	0.5	0.5	0.508475	0.433333	0.52	0.472727	0.0197688
Fold4.Rep7	0.391378	148	1	0.211316	0.525882	0.44703	0.56	0.5	0.5	0.525424	0.451613	0.56	0.5	0.0593746
Fold4.Rep7	0.383755	153	1	0.211316	0.525882	0.44703	0.56	0.470588	0.529412	0.508475	0.4375	0.56	0.491228	0.0303394
Fold4.Rep7	0.361604	157	1	0.211316	0.525882	0.44703	0.56	0.441176	0.558824	0.491525	0.424242	0.56	0.482759	0.00117097
Fold4.Rep7	0.356373	169	1	0.211316	0.525882	0.44703	0.56	0.411765	0.588235	0.474576	0.411765	0.56	0.474576	-0.0282353
Fold4.Rep7	0.353695	173	1	0.211316	0.525882	0.44703	0.6	0.411765	0.588235	0.491525	0.428571	0.6	0.5	0.0118345
Fold4.Rep7	0.329756	176	1	0.211316	0.525882	0.44703	0.64	0.411765	0.588235	0.508475	0.444444	0.64	0.52459	0.0524479
Fold4.Rep7	0.32433	179	1	0.211316	0.525882	0.44703	0.64	0.382353	0.617647	0.491525	0.432432	0.64	0.516129	0.0228419
Fold4.Rep7	0.320254	180	1	0.211316	0.525882	0.44703	0.64	0.352941	0.647059	0.474576	0.421053	0.64	0.507937	-0.00728518
Fold4.Rep7	0.319427	182	1	0.211316	0.525882	0.44703	0.68	0.352941	0.647059	0.491525	0.435897	0.68	0.53125	0.0343876
Fold4.Rep7	0.314042	185	1	0.211316	0.525882	0.44703	0.68	0.323529	0.676471	0.474576	0.425	0.68	0.523077	0.00373254
Fold4.Rep7	0.308823	192	1	0.211316	0.525882	0.44703	0.68	0.294118	0.705882	0.457627	0.414634	0.68	0.515152	-0.027777
Fold4.Rep7	0.299377	205	1	0.211316	0.525882	0.44703	0.72	0.294118	0.705882	0.474576	0.428571	0.72	0.537313	0.0154036
Fold4.Rep7	0.286293	207	1	0.211316	0.525882	0.44703	0.72	0.264706	0.735294	0.457627	0.418605	0.72	0.529412	-0.0169996
Fold4.Rep7	0.28423	208	1	0.211316	0.525882	0.44703	0.76	0.264706	0.735294	0.474576	0.431818	0.76	0.550725	0.0280374
Fold4.Rep7	0.276256	224	1	0.211316	0.525882	0.44703	0.8	0.264706	0.735294	0.491525	0.444444	0.8	0.571429	0.0751593
Fold4.Rep7	0.259488	227	1	0.211316	0.525882	0.44703	0.84	0.264706	0.735294	0.508475	0.456522	0.84	0.591549	0.124833
Fold4.Rep7	0.258387	233	1	0.211316	0.525882	0.44703	0.84	0.235294	0.764706	0.491525	0.446809	0.84	0.583333	0.0924338
Fold4.Rep7	0.252648	250	1	0.211316	0.525882	0.44703	0.84	0.205882	0.794118	0.474576	0.4375	0.84	0.575342	0.0582154
Fold4.Rep7	0.238391	253	1	0.211316	0.525882	0.44703	0.84	0.176471	0.823529	0.457627	0.428571	0.84	0.567568	0.021693
Fold4.Rep7	0.232199	254	1	0.211316	0.525882	0.44703	0.88	0.176471	0.823529	0.474576	0.44	0.88	0.586667	0.0776114
Fold4.Rep7	0.225061	256	1	0.211316	0.525882	0.44703	0.88	0.147059	0.852941	0.457627	0.431373	0.88	0.578947	0.039056
Fold4.Rep7	0.210203	262	1	0.211316	0.525882	0.44703	0.88	0.117647	0.882353	0.440678	0.423077	0.88	0.571429	-0.00359559
Fold4.Rep7	0.19607	264	1	0.211316	0.525882	0.44703	0.92	0.117647	0.882353	0.457627	0.433962	0.92	0.589744	0.0615498
Fold4.Rep7	0.172602	266	1	0.211316	0.525882	0.44703	0.96	0.117647	0.882353	0.474576	0.444444	0.96	0.607595	0.137769
Fold4.Rep7	0.170525	269	1	0.211316	0.525882	0.44703	0.96	0.0882353	0.911765	0.457627	0.436364	0.96	0.6	0.0948119
Fold4.Rep7	0.16508	280	1	0.211316	0.525882	0.44703	0.96	0.0588235	0.941176	0.440678	0.428571	0.96	0.592593	0.0423405
Fold4.Rep7	0.161357	283	1	0.211316	0.525882	0.44703	1	0.0588235	0.941176	0.457627	0.438596	1	0.609756	0.160623
Fold4.Rep7	0.152089	292	1	0.211316	0.525882	0.44703	1	0.0294118	0.970588	0.440678	0.431034	1	0.60241	0.112594
Fold4.Rep7	0.141973	293	1	0.211316	0.525882	0.44703	1	0	1	0.423729	0.423729	1	0.595238	0
Fold4.Rep7	0.820222	7	0	0.263895	0.595294	0.568497	0.04	1	0	0.59322	1	0.04	0.0769231	0.153128
Fold4.Rep7	0.76206	12	0	0.263895	0.595294	0.568497	0.08	1	0	0.610169	1	0.08	0.148148	0.218447
Fold4.Rep7	0.758264	13	0	0.263895	0.595294	0.568497	0.12	1	0	0.627119	1	0.12	0.214286	0.269921
Fold4.Rep7	0.750836	14	0	0.263895	0.595294	0.568497	0.16	1	0	0.644068	1	0.16	0.275862	0.314498
Fold4.Rep7	0.748732	16	0	0.263895	0.595294	0.568497	0.2	1	0	0.661017	1	0.2	0.333333	0.35486
Fold4.Rep7	0.738379	19	0	0.263895	0.595294	0.568497	0.2	0.970588	0.0294118	0.644068	0.833333	0.2	0.322581	0.278898
Fold4.Rep7	0.717563	24	0	0.263895	0.595294	0.568497	0.24	0.970588	0.0294118	0.661017	0.857143	0.24	0.375	0.321805
Fold4.Rep7	0.698002	25	0	0.263895	0.595294	0.568497	0.28	0.970588	0.0294118	0.677966	0.875	0.28	0.424242	0.361693
Fold4.Rep7	0.680414	27	0	0.263895	0.595294	0.568497	0.32	0.970588	0.0294118	0.694915	0.888889	0.32	0.470588	0.399375
Fold4.Rep7	0.660061	30	0	0.263895	0.595294	0.568497	0.32	0.941176	0.0588235	0.677966	0.8	0.32	0.457143	0.34399
Fold4.Rep7	0.643747	37	0	0.263895	0.595294	0.568497	0.32	0.911765	0.0882353	0.661017	0.727273	0.32	0.444444	0.294063
Fold4.Rep7	0.617045	44	0	0.263895	0.595294	0.568497	0.36	0.911765	0.0882353	0.677966	0.75	0.36	0.486486	0.333628
Fold4.Rep7	0.61058	46	0	0.263895	0.595294	0.568497	0.36	0.882353	0.117647	0.661017	0.692308	0.36	0.473684	0.28894
Fold4.Rep7	0.604601	52	0	0.263895	0.595294	0.568497	0.36	0.852941	0.147059	0.644068	0.642857	0.36	0.461538	0.247343
Fold4.Rep7	0.598085	62	0	0.263895	0.595294	0.568497	0.36	0.823529	0.176471	0.627119	0.6	0.36	0.45	0.208278
Fold4.Rep7	0.596294	67	0	0.263895	0.595294	0.568497	0.36	0.794118	0.205882	0.610169	0.5625	0.36	0.439024	0.171304
Fold4.Rep7	0.585883	68	0	0.263895	0.595294	0.568497	0.4	0.794118	0.205882	0.627119	0.588235	0.4	0.47619	0.2118
Fold4.Rep7	0.498887	71	0	0.263895	0.595294	0.568497	0.44	0.794118	0.205882	0.644068	0.611111	0.44	0.511628	0.251255
Fold4.Rep7	0.495659	82	0	0.263895	0.595294	0.568497	0.44	0.764706	0.235294	0.627119	0.578947	0.44	0.5	0.216488
Fold4.Rep7	0.493496	89	0	0.263895	0.595294	0.568497	0.44	0.735294	0.264706	0.610169	0.55	0.44	0.488889	0.182991
Fold4.Rep7	0.483328	93	0	0.263895	0.595294	0.568497	0.44	0.705882	0.294118	0.59322	0.52381	0.44	0.478261	0.15056
Fold4.Rep7	0.479273	97	0	0.263895	0.595294	0.568497	0.44	0.676471	0.323529	0.576271	0.5	0.44	0.468085	0.119018
Fold4.Rep7	0.477548	111	0	0.263895	0.595294	0.568497	0.44	0.647059	0.352941	0.559322	0.478261	0.44	0.458333	0.0882078
Fold4.Rep7	0.474018	117	0	0.263895	0.595294	0.568497	0.44	0.617647	0.382353	0.542373	0.458333	0.44	0.44898	0.0579892
Fold4.Rep7	0.466661	122	0	0.263895	0.595294	0.568497	0.48	0.617647	0.382353	0.559322	0.48	0.48	0.48	0.0976471
Fold4.Rep7	0.464206	124	0	0.263895	0.595294	0.568497	0.48	0.588235	0.411765	0.542373	0.461538	0.48	0.470588	0.0679164
Fold4.Rep7	0.449352	125	0	0.263895	0.595294	0.568497	0.52	0.588235	0.411765	0.559322	0.481481	0.52	0.5	0.107355
Fold4.Rep7	0.410465	126	0	0.263895	0.595294	0.568497	0.52	0.558824	0.441176	0.542373	0.464286	0.52	0.490566	0.078002
Fold4.Rep7	0.407324	129	0	0.263895	0.595294	0.568497	0.52	0.529412	0.470588	0.525424	0.448276	0.52	0.481481	0.0488405
Fold4.Rep7	0.403689	134	0	0.263895	0.595294	0.568497	0.52	0.5	0.5	0.508475	0.433333	0.52	0.472727	0.0197688
Fold4.Rep7	0.395058	148	0	0.263895	0.595294	0.568497	0.52	0.470588	0.529412	0.491525	0.419355	0.52	0.464286	-0.00931367
Fold4.Rep7	0.394871	153	0	0.263895	0.595294	0.568497	0.56	0.470588	0.529412	0.508475	0.4375	0.56	0.491228	0.0303394
Fold4.Rep7	0.36776	157	0	0.263895	0.595294	0.568497	0.56	0.441176	0.558824	0.491525	0.424242	0.56	0.482759	0.00117097
Fold4.Rep7	0.365191	169	0	0.263895	0.595294	0.568497	0.56	0.411765	0.588235	0.474576	0.411765	0.56	0.474576	-0.0282353
Fold4.Rep7	0.353143	173	0	0.263895	0.595294	0.568497	0.6	0.411765	0.588235	0.491525	0.428571	0.6	0.5	0.0118345
Fold4.Rep7	0.336542	176	0	0.263895	0.595294	0.568497	0.64	0.411765	0.588235	0.508475	0.444444	0.64	0.52459	0.0524479
Fold4.Rep7	0.33323	179	0	0.263895	0.595294	0.568497	0.64	0.382353	0.617647	0.491525	0.432432	0.64	0.516129	0.0228419
Fold4.Rep7	0.322118	180	0	0.263895	0.595294	0.568497	0.64	0.352941	0.647059	0.474576	0.421053	0.64	0.507937	-0.00728518
Fold4.Rep7	0.31788	182	0	0.263895	0.595294	0.568497	0.68	0.352941	0.647059	0.491525	0.435897	0.68	0.53125	0.0343876
Fold4.Rep7	0.317183	185	0	0.263895	0.595294	0.568497	0.68	0.323529	0.676471	0.474576	0.425	0.68	0.523077	0.00373254
Fold4.Rep7	0.311257	192	0	0.263895	0.595294	0.568497	0.72	0.323529	0.676471	0.491525	0.439024	0.72	0.545455	0.0467158
Fold4.Rep7	0.310328	205	0	0.263895	0.595294	0.568497	0.72	0.294118	0.705882	0.474576	0.428571	0.72	0.537313	0.0154036
Fold4.Rep7	0.298233	207	0	0.263895	0.595294	0.568497	0.72	0.264706	0.735294	0.457627	0.418605	0.72	0.529412	-0.0169996
Fold4.Rep7	0.283106	208	0	0.263895	0.595294	0.568497	0.76	0.264706	0.735294	0.474576	0.431818	0.76	0.550725	0.0280374
Fold4.Rep7	0.275478	224	0	0.263895	0.595294	0.568497	0.8	0.264706	0.735294	0.491525	0.444444	0.8	0.571429	0.0751593
Fold4.Rep7	0.26239	227	0	0.263895	0.595294	0.568497	0.84	0.264706	0.735294	0.508475	0.456522	0.84	0.591549	0.124833
Fold4.Rep7	0.260394	233	0	0.263895	0.595294	0.568497	0.84	0.235294	0.764706	0.491525	0.446809	0.84	0.583333	0.0924338
Fold4.Rep7	0.255076	250	0	0.263895	0.595294	0.568497	0.84	0.205882	0.794118	0.474576	0.4375	0.84	0.575342	0.0582154
Fold4.Rep7	0.243048	253	0	0.263895	0.595294	0.568497	0.84	0.176471	0.823529	0.457627	0.428571	0.84	0.567568	0.021693
Fold4.Rep7	0.237045	254	0	0.263895	0.595294	0.568497	0.88	0.176471	0.823529	0.474576	0.44	0.88	0.586667	0.0776114
Fold4.Rep7	0.227687	256	0	0.263895	0.595294	0.568497	0.88	0.147059	0.852941	0.457627	0.431373	0.88	0.578947	0.039056
Fold4.Rep7	0.21537	262	0	0.263895	0.595294	0.568497	0.88	0.117647	0.882353	0.440678	0.423077	0.88	0.571429	-0.00359559
Fold4.Rep7	0.202787	264	0	0.263895	0.595294	0.568497	0.92	0.117647	0.882353	0.457627	0.433962	0.92	0.589744	0.0615498
Fold4.Rep7	0.180207	266	0	0.263895	0.595294	0.568497	0.96	0.117647	0.882353	0.474576	0.444444	0.96	0.607595	0.137769
Fold4.Rep7	0.175673	269	0	0.263895	0.595294	0.568497	0.96	0.0882353	0.911765	0.457627	0.436364	0.96	0.6	0.0948119
Fold4.Rep7	0.168833	280	0	0.263895	0.595294	0.568497	0.96	0.0588235	0.941176	0.440678	0.428571	0.96	0.592593	0.0423405
Fold4.Rep7	0.167689	283	0	0.263895	0.595294	0.568497	1	0.0588235	0.941176	0.457627	0.438596	1	0.609756	0.160623
Fold4.Rep7	0.155538	292	0	0.263895	0.595294	0.568497	1	0.0294118	0.970588	0.440678	0.431034	1	0.60241	0.112594
Fold4.Rep7	0.146024	293	0	0.263895	0.595294	0.568497	1	0	1	0.423729	0.423729	1	0.595238	0
Fold4.Rep7	0.810795	7	1	0.263895	0.525882	0.44703	0.04	1	0	0.59322	1	0.04	0.0769231	0.153128
Fold4.Rep7	0.756522	12	1	0.263895	0.525882	0.44703	0.08	1	0	0.610169	1	0.08	0.148148	0.218447
Fold4.Rep7	0.750199	13	1	0.263895	0.525882	0.44703	0.12	1	0	0.627119	1	0.12	0.214286	0.269921
Fold4.Rep7	0.744142	14	1	0.263895	0.525882	0.44703	0.16	1	0	0.644068	1	0.16	0.275862	0.314498
Fold4.Rep7	0.739468	16	1	0.263895	0.525882	0.44703	0.2	1	0	0.661017	1	0.2	0.333333	0.35486
Fold4.Rep7	0.728521	19	1	0.263895	0.525882	0.44703	0.2	0.970588	0.0294118	0.644068	0.833333	0.2	0.322581	0.278898
Fold4.Rep7	0.71151	24	1	0.263895	0.525882	0.44703	0.24	0.970588	0.0294118	0.661017	0.857143	0.24	0.375	0.321805
Fold4.Rep7	0.691012	25	1	0.263895	0.525882	0.44703	0.28	0.970588	0.0294118	0.677966	0.875	0.28	0.424242	0.361693
Fold4.Rep7	0.670386	27	1	0.263895	0.525882	0.44703	0.32	0.970588	0.0294118	0.694915	0.888889	0.32	0.470588	0.399375
Fold4.Rep7	0.652734	30	1	0.263895	0.525882	0.44703	0.32	0.941176	0.0588235	0.677966	0.8	0.32	0.457143	0.34399
Fold4.Rep7	0.642642	37	1	0.263895	0.525882	0.44703	0.32	0.911765	0.0882353	0.661017	0.727273	0.32	0.444444	0.294063
Fold4.Rep7	0.614594	44	1	0.263895	0.525882	0.44703	0.36	0.911765	0.0882353	0.677966	0.75	0.36	0.486486	0.333628
Fold4.Rep7	0.609298	46	1	0.263895	0.525882	0.44703	0.36	0.882353	0.117647	0.661017	0.692308	0.36	0.473684	0.28894
Fold4.Rep7	0.596881	52	1	0.263895	0.525882	0.44703	0.36	0.852941	0.147059	0.644068	0.642857	0.36	0.461538	0.247343
Fold4.Rep7	0.596267	62	1	0.263895	0.525882	0.44703	0.36	0.823529	0.176471	0.627119	0.6	0.36	0.45	0.208278
Fold4.Rep7	0.590095	67	1	0.263895	0.525882	0.44703	0.36	0.794118	0.205882	0.610169	0.5625	0.36	0.439024	0.171304
Fold4.Rep7	0.583259	68	1	0.263895	0.525882	0.44703	0.4	0.794118	0.205882	0.627119	0.588235	0.4	0.47619	0.2118
Fold4.Rep7	0.496427	71	1	0.263895	0.525882	0.44703	0.44	0.794118	0.205882	0.644068	0.611111	0.44	0.511628	0.251255
Fold4.Rep7	0.494857	82	1	0.263895	0.525882	0.44703	0.44	0.764706	0.235294	0.627119	0.578947	0.44	0.5	0.216488
Fold4.Rep7	0.488691	89	1	0.263895	0.525882	0.44703	0.44	0.735294	0.264706	0.610169	0.55	0.44	0.488889	0.182991
Fold4.Rep7	0.480667	93	1	0.263895	0.525882	0.44703	0.44	0.705882	0.294118	0.59322	0.52381	0.44	0.478261	0.15056
Fold4.Rep7	0.475893	97	1	0.263895	0.525882	0.44703	0.44	0.676471	0.323529	0.576271	0.5	0.44	0.468085	0.119018
Fold4.Rep7	0.474835	111	1	0.263895	0.525882	0.44703	0.44	0.647059	0.352941	0.559322	0.478261	0.44	0.458333	0.0882078
Fold4.Rep7	0.466802	117	1	0.263895	0.525882	0.44703	0.44	0.617647	0.382353	0.542373	0.458333	0.44	0.44898	0.0579892
Fold4.Rep7	0.463029	122	1	0.263895	0.525882	0.44703	0.44	0.588235	0.411765	0.525424	0.44	0.44	0.44	0.0282353
Fold4.Rep7	0.461739	124	1	0.263895	0.525882	0.44703	0.48	0.588235	0.411765	0.542373	0.461538	0.48	0.470588	0.0679164
Fold4.Rep7	0.452625	125	1	0.263895	0.525882	0.44703	0.52	0.588235	0.411765	0.559322	0.481481	0.52	0.5	0.107355
Fold4.Rep7	0.411594	126	1	0.263895	0.525882	0.44703	0.52	0.558824	0.441176	0.542373	0.464286	0.52	0.490566	0.078002
Fold4.Rep7	0.406214	129	1	0.263895	0.525882	0.44703	0.52	0.529412	0.470588	0.525424	0.448276	0.52	0.481481	0.0488405
Fold4.Rep7	0.405604	134	1	0.263895	0.525882	0.44703	0.52	0.5	0.5	0.508475	0.433333	0.52	0.472727	0.0197688
Fold4.Rep7	0.404934	148	1	0.263895	0.525882	0.44703	0.52	0.470588	0.529412	0.491525	0.419355	0.52	0.464286	-0.00931367
Fold4.Rep7	0.397934	153	1	0.263895	0.525882	0.44703	0.56	0.470588	0.529412	0.508475	0.4375	0.56	0.491228	0.0303394
Fold4.Rep7	0.373225	157	1	0.263895	0.525882	0.44703	0.56	0.441176	0.558824	0.491525	0.424242	0.56	0.482759	0.00117097
Fold4.Rep7	0.373097	169	1	0.263895	0.525882	0.44703	0.56	0.411765	0.588235	0.474576	0.411765	0.56	0.474576	-0.0282353
Fold4.Rep7	0.352438	173	1	0.263895	0.525882	0.44703	0.6	0.411765	0.588235	0.491525	0.428571	0.6	0.5	0.0118345
Fold4.Rep7	0.342467	176	1	0.263895	0.525882	0.44703	0.64	0.411765	0.588235	0.508475	0.444444	0.64	0.52459	0.0524479
Fold4.Rep7	0.341157	179	1	0.263895	0.525882	0.44703	0.64	0.382353	0.617647	0.491525	0.432432	0.64	0.516129	0.0228419
Fold4.Rep7	0.323903	180	1	0.263895	0.525882	0.44703	0.64	0.352941	0.647059	0.474576	0.421053	0.64	0.507937	-0.00728518
Fold4.Rep7	0.321578	182	1	0.263895	0.525882	0.44703	0.68	0.352941	0.647059	0.491525	0.435897	0.68	0.53125	0.0343876
Fold4.Rep7	0.320046	185	1	0.263895	0.525882	0.44703	0.68	0.323529	0.676471	0.474576	0.425	0.68	0.523077	0.00373254
Fold4.Rep7	0.316497	192	1	0.263895	0.525882	0.44703	0.72	0.323529	0.676471	0.491525	0.439024	0.72	0.545455	0.0467158
Fold4.Rep7	0.311629	205	1	0.263895	0.525882	0.44703	0.72	0.294118	0.705882	0.474576	0.428571	0.72	0.537313	0.0154036
Fold4.Rep7	0.30866	207	1	0.263895	0.525882	0.44703	0.72	0.264706	0.735294	0.457627	0.418605	0.72	0.529412	-0.0169996
Fold4.Rep7	0.282443	208	1	0.263895	0.525882	0.44703	0.76	0.264706	0.735294	0.474576	0.431818	0.76	0.550725	0.0280374
Fold4.Rep7	0.274927	224	1	0.263895	0.525882	0.44703	0.8	0.264706	0.735294	0.491525	0.444444	0.8	0.571429	0.0751593
Fold4.Rep7	0.265117	227	1	0.263895	0.525882	0.44703	0.84	0.264706	0.735294	0.508475	0.456522	0.84	0.591549	0.124833
Fold4.Rep7	0.262366	233	1	0.263895	0.525882	0.44703	0.84	0.235294	0.764706	0.491525	0.446809	0.84	0.583333	0.0924338
Fold4.Rep7	0.257725	250	1	0.263895	0.525882	0.44703	0.84	0.205882	0.794118	0.474576	0.4375	0.84	0.575342	0.0582154
Fold4.Rep7	0.247144	253	1	0.263895	0.525882	0.44703	0.84	0.176471	0.823529	0.457627	0.428571	0.84	0.567568	0.021693
Fold4.Rep7	0.241289	254	1	0.263895	0.525882	0.44703	0.88	0.176471	0.823529	0.474576	0.44	0.88	0.586667	0.0776114
Fold4.Rep7	0.230123	256	1	0.263895	0.525882	0.44703	0.88	0.147059	0.852941	0.457627	0.431373	0.88	0.578947	0.039056
Fold4.Rep7	0.220005	262	1	0.263895	0.525882	0.44703	0.88	0.117647	0.882353	0.440678	0.423077	0.88	0.571429	-0.00359559
Fold4.Rep7	0.208706	264	1	0.263895	0.525882	0.44703	0.92	0.117647	0.882353	0.457627	0.433962	0.92	0.589744	0.0615498
Fold4.Rep7	0.187395	266	1	0.263895	0.525882	0.44703	0.96	0.117647	0.882353	0.474576	0.444444	0.96	0.607595	0.137769
Fold4.Rep7	0.180338	269	1	0.263895	0.525882	0.44703	0.96	0.0882353	0.911765	0.457627	0.436364	0.96	0.6	0.0948119
Fold4.Rep7	0.173466	280	1	0.263895	0.525882	0.44703	1	0.0882353	0.911765	0.474576	0.446429	1	0.617284	0.198471
Fold4.Rep7	0.172331	283	1	0.263895	0.525882	0.44703	1	0.0588235	0.941176	0.457627	0.438596	1	0.609756	0.160623
Fold4.Rep7	0.158797	292	1	0.263895	0.525882	0.44703	1	0.0294118	0.970588	0.440678	0.431034	1	0.60241	0.112594
Fold4.Rep7	0.149705	293	1	0.263895	0.525882	0.44703	1	0	1	0.423729	0.423729	1	0.595238	0
Fold4.Rep7	0.801992	7	0	0.316474	0.594118	0.57739	0.04	1	0	0.59322	1	0.04	0.0769231	0.153128
Fold4.Rep7	0.751307	12	0	0.316474	0.594118	0.57739	0.08	1	0	0.610169	1	0.08	0.148148	0.218447
Fold4.Rep7	0.742795	13	0	0.316474	0.594118	0.57739	0.12	1	0	0.627119	1	0.12	0.214286	0.269921
Fold4.Rep7	0.738033	14	0	0.316474	0.594118	0.57739	0.16	1	0	0.644068	1	0.16	0.275862	0.314498
Fold4.Rep7	0.730991	16	0	0.316474	0.594118	0.57739	0.2	1	0	0.661017	1	0.2	0.333333	0.35486
Fold4.Rep7	0.719453	19	0	0.316474	0.594118	0.57739	0.2	0.970588	0.0294118	0.644068	0.833333	0.2	0.322581	0.278898
Fold4.Rep7	0.705899	24	0	0.316474	0.594118	0.57739	0.24	0.970588	0.0294118	0.661017	0.857143	0.24	0.375	0.321805
Fold4.Rep7	0.684512	25	0	0.316474	0.594118	0.57739	0.28	0.970588	0.0294118	0.677966	0.875	0.28	0.424242	0.361693
Fold4.Rep7	0.661402	27	0	0.316474	0.594118	0.57739	0.32	0.970588	0.0294118	0.694915	0.888889	0.32	0.470588	0.399375
Fold4.Rep7	0.645965	30	0	0.316474	0.594118	0.57739	0.32	0.941176	0.0588235	0.677966	0.8	0.32	0.457143	0.34399
Fold4.Rep7	0.6416	37	0	0.316474	0.594118	0.57739	0.32	0.911765	0.0882353	0.661017	0.727273	0.32	0.444444	0.294063
Fold4.Rep7	0.612233	44	0	0.316474	0.594118	0.57739	0.36	0.911765	0.0882353	0.677966	0.75	0.36	0.486486	0.333628
Fold4.Rep7	0.60806	46	0	0.316474	0.594118	0.57739	0.36	0.882353	0.117647	0.661017	0.692308	0.36	0.473684	0.28894
Fold4.Rep7	0.595602	52	0	0.316474	0.594118	0.57739	0.36	0.852941	0.147059	0.644068	0.642857	0.36	0.461538	0.247343
Fold4.Rep7	0.588767	62	0	0.316474	0.594118	0.57739	0.36	0.823529	0.176471	0.627119	0.6	0.36	0.45	0.208278
Fold4.Rep7	0.584335	67	0	0.316474	0.594118	0.57739	0.36	0.794118	0.205882	0.610169	0.5625	0.36	0.439024	0.171304
Fold4.Rep7	0.580923	68	0	0.316474	0.594118	0.57739	0.4	0.794118	0.205882	0.627119	0.588235	0.4	0.47619	0.2118
Fold4.Rep7	0.494217	71	0	0.316474	0.594118	0.57739	0.44	0.794118	0.205882	0.644068	0.611111	0.44	0.511628	0.251255
Fold4.Rep7	0.494142	82	0	0.316474	0.594118	0.57739	0.44	0.764706	0.235294	0.627119	0.578947	0.44	0.5	0.216488
Fold4.Rep7	0.484476	89	0	0.316474	0.594118	0.57739	0.44	0.735294	0.264706	0.610169	0.55	0.44	0.488889	0.182991
Fold4.Rep7	0.47833	93	0	0.316474	0.594118	0.57739	0.44	0.705882	0.294118	0.59322	0.52381	0.44	0.478261	0.15056
Fold4.Rep7	0.477674	97	0	0.316474	0.594118	0.57739	0.44	0.676471	0.323529	0.576271	0.5	0.44	0.468085	0.119018
Fold4.Rep7	0.471062	111	0	0.316474	0.594118	0.57739	0.44	0.647059	0.352941	0.559322	0.478261	0.44	0.458333	0.0882078
Fold4.Rep7	0.461694	117	0	0.316474	0.594118	0.57739	0.44	0.617647	0.382353	0.542373	0.458333	0.44	0.44898	0.0579892
Fold4.Rep7	0.457631	122	0	0.316474	0.594118	0.57739	0.44	0.588235	0.411765	0.525424	0.44	0.44	0.44	0.0282353
Fold4.Rep7	0.457469	124	0	0.316474	0.594118	0.57739	0.48	0.588235	0.411765	0.542373	0.461538	0.48	0.470588	0.0679164
Fold4.Rep7	0.455382	125	0	0.316474	0.594118	0.57739	0.52	0.588235	0.411765	0.559322	0.481481	0.52	0.5	0.107355
Fold4.Rep7	0.415304	126	0	0.316474	0.594118	0.57739	0.52	0.558824	0.441176	0.542373	0.464286	0.52	0.490566	0.078002
Fold4.Rep7	0.413702	129	0	0.316474	0.594118	0.57739	0.52	0.529412	0.470588	0.525424	0.448276	0.52	0.481481	0.0488405
Fold4.Rep7	0.407152	134	0	0.316474	0.594118	0.57739	0.52	0.5	0.5	0.508475	0.433333	0.52	0.472727	0.0197688
Fold4.Rep7	0.402534	148	0	0.316474	0.594118	0.57739	0.52	0.470588	0.529412	0.491525	0.419355	0.52	0.464286	-0.00931367
Fold4.Rep7	0.400672	153	0	0.316474	0.594118	0.57739	0.56	0.470588	0.529412	0.508475	0.4375	0.56	0.491228	0.0303394
Fold4.Rep7	0.380279	157	0	0.316474	0.594118	0.57739	0.56	0.441176	0.558824	0.491525	0.424242	0.56	0.482759	0.00117097
Fold4.Rep7	0.378158	169	0	0.316474	0.594118	0.57739	0.56	0.411765	0.588235	0.474576	0.411765	0.56	0.474576	-0.0282353
Fold4.Rep7	0.351631	173	0	0.316474	0.594118	0.57739	0.6	0.411765	0.588235	0.491525	0.428571	0.6	0.5	0.0118345
Fold4.Rep7	0.348315	176	0	0.316474	0.594118	0.57739	0.6	0.382353	0.617647	0.474576	0.416667	0.6	0.491803	-0.01788
Fold4.Rep7	0.347745	179	0	0.316474	0.594118	0.57739	0.64	0.382353	0.617647	0.491525	0.432432	0.64	0.516129	0.0228419
Fold4.Rep7	0.33071	180	0	0.316474	0.594118	0.57739	0.68	0.382353	0.617647	0.508475	0.447368	0.68	0.539683	0.0643524
Fold4.Rep7	0.325605	182	0	0.316474	0.594118	0.57739	0.68	0.352941	0.647059	0.491525	0.435897	0.68	0.53125	0.0343876
Fold4.Rep7	0.322696	185	0	0.316474	0.594118	0.57739	0.68	0.323529	0.676471	0.474576	0.425	0.68	0.523077	0.00373254
Fold4.Rep7	0.317936	192	0	0.316474	0.594118	0.57739	0.68	0.294118	0.705882	0.457627	0.414634	0.68	0.515152	-0.027777
Fold4.Rep7	0.31524	205	0	0.316474	0.594118	0.57739	0.72	0.294118	0.705882	0.474576	0.428571	0.72	0.537313	0.0154036
Fold4.Rep7	0.312778	207	0	0.316474	0.594118	0.57739	0.72	0.264706	0.735294	0.457627	0.418605	0.72	0.529412	-0.0169996
Fold4.Rep7	0.282101	208	0	0.316474	0.594118	0.57739	0.76	0.264706	0.735294	0.474576	0.431818	0.76	0.550725	0.0280374
Fold4.Rep7	0.274536	224	0	0.316474	0.594118	0.57739	0.8	0.264706	0.735294	0.491525	0.444444	0.8	0.571429	0.0751593
Fold4.Rep7	0.267708	227	0	0.316474	0.594118	0.57739	0.84	0.264706	0.735294	0.508475	0.456522	0.84	0.591549	0.124833
Fold4.Rep7	0.264298	233	0	0.316474	0.594118	0.57739	0.84	0.235294	0.764706	0.491525	0.446809	0.84	0.583333	0.0924338
Fold4.Rep7	0.260489	250	0	0.316474	0.594118	0.57739	0.84	0.205882	0.794118	0.474576	0.4375	0.84	0.575342	0.0582154
Fold4.Rep7	0.250815	253	0	0.316474	0.594118	0.57739	0.84	0.176471	0.823529	0.457627	0.428571	0.84	0.567568	0.021693
Fold4.Rep7	0.245073	254	0	0.316474	0.594118	0.57739	0.88	0.176471	0.823529	0.474576	0.44	0.88	0.586667	0.0776114
Fold4.Rep7	0.232405	256	0	0.316474	0.594118	0.57739	0.88	0.147059	0.852941	0.457627	0.431373	0.88	0.578947	0.039056
Fold4.Rep7	0.224219	262	0	0.316474	0.594118	0.57739	0.88	0.117647	0.882353	0.440678	0.423077	0.88	0.571429	-0.00359559
Fold4.Rep7	0.214016	264	0	0.316474	0.594118	0.57739	0.92	0.117647	0.882353	0.457627	0.433962	0.92	0.589744	0.0615498
Fold4.Rep7	0.194224	266	0	0.316474	0.594118	0.57739	0.96	0.117647	0.882353	0.474576	0.444444	0.96	0.607595	0.137769
Fold4.Rep7	0.184634	269	0	0.316474	0.594118	0.57739	0.96	0.0882353	0.911765	0.457627	0.436364	0.96	0.6	0.0948119
Fold4.Rep7	0.178795	280	0	0.316474	0.594118	0.57739	1	0.0882353	0.911765	0.474576	0.446429	1	0.617284	0.198471
Fold4.Rep7	0.175616	283	0	0.316474	0.594118	0.57739	1	0.0588235	0.941176	0.457627	0.438596	1	0.609756	0.160623
Fold4.Rep7	0.161891	292	0	0.316474	0.594118	0.57739	1	0.0294118	0.970588	0.440678	0.431034	1	0.60241	0.112594
Fold4.Rep7	0.15311	293	0	0.316474	0.594118	0.57739	1	0	1	0.423729	0.423729	1	0.595238	0
Fold4.Rep7	0.793802	7	1	0.316474	0.525882	0.44703	0.04	1	0	0.59322	1	0.04	0.0769231	0.153128
Fold4.Rep7	0.7464	12	1	0.316474	0.525882	0.44703	0.08	1	0	0.610169	1	0.08	0.148148	0.218447
Fold4.Rep7	0.736002	13	1	0.316474	0.525882	0.44703	0.12	1	0	0.627119	1	0.12	0.214286	0.269921
Fold4.Rep7	0.732454	14	1	0.316474	0.525882	0.44703	0.16	1	0	0.644068	1	0.16	0.275862	0.314498
Fold4.Rep7	0.723249	16	1	0.316474	0.525882	0.44703	0.2	1	0	0.661017	1	0.2	0.333333	0.35486
Fold4.Rep7	0.71113	19	1	0.316474	0.525882	0.44703	0.2	0.970588	0.0294118	0.644068	0.833333	0.2	0.322581	0.278898
Fold4.Rep7	0.700698	24	1	0.316474	0.525882	0.44703	0.24	0.970588	0.0294118	0.661017	0.857143	0.24	0.375	0.321805
Fold4.Rep7	0.678476	25	1	0.316474	0.525882	0.44703	0.28	0.970588	0.0294118	0.677966	0.875	0.28	0.424242	0.361693
Fold4.Rep7	0.653357	27	1	0.316474	0.525882	0.44703	0.32	0.970588	0.0294118	0.694915	0.888889	0.32	0.470588	0.399375
Fold4.Rep7	0.640606	30	1	0.316474	0.525882	0.44703	0.32	0.941176	0.0588235	0.677966	0.8	0.32	0.457143	0.34399
Fold4.Rep7	0.639731	37	1	0.316474	0.525882	0.44703	0.32	0.911765	0.0882353	0.661017	0.727273	0.32	0.444444	0.294063
Fold4.Rep7	0.609955	44	1	0.316474	0.525882	0.44703	0.36	0.911765	0.0882353	0.677966	0.75	0.36	0.486486	0.333628
Fold4.Rep7	0.606863	46	1	0.316474	0.525882	0.44703	0.36	0.882353	0.117647	0.661017	0.692308	0.36	0.473684	0.28894
Fold4.Rep7	0.594261	52	1	0.316474	0.525882	0.44703	0.36	0.852941	0.147059	0.644068	0.642857	0.36	0.461538	0.247343
Fold4.Rep7	0.582026	62	1	0.316474	0.525882	0.44703	0.36	0.823529	0.176471	0.627119	0.6	0.36	0.45	0.208278
Fold4.Rep7	0.578984	67	1	0.316474	0.525882	0.44703	0.36	0.794118	0.205882	0.610169	0.5625	0.36	0.439024	0.171304
Fold4.Rep7	0.578827	68	1	0.316474	0.525882	0.44703	0.4	0.794118	0.205882	0.627119	0.588235	0.4	0.47619	0.2118
Fold4.Rep7	0.493504	71	1	0.316474	0.525882	0.44703	0.4	0.764706	0.235294	0.610169	0.555556	0.4	0.465116	0.176763
Fold4.Rep7	0.49224	82	1	0.316474	0.525882	0.44703	0.44	0.764706	0.235294	0.627119	0.578947	0.44	0.5	0.216488
Fold4.Rep7	0.480777	89	1	0.316474	0.525882	0.44703	0.44	0.735294	0.264706	0.610169	0.55	0.44	0.488889	0.182991
Fold4.Rep7	0.479348	93	1	0.316474	0.525882	0.44703	0.44	0.705882	0.294118	0.59322	0.52381	0.44	0.478261	0.15056
Fold4.Rep7	0.476283	97	1	0.316474	0.525882	0.44703	0.44	0.676471	0.323529	0.576271	0.5	0.44	0.468085	0.119018
Fold4.Rep7	0.467851	111	1	0.316474	0.525882	0.44703	0.44	0.647059	0.352941	0.559322	0.478261	0.44	0.458333	0.0882078
Fold4.Rep7	0.460262	117	1	0.316474	0.525882	0.44703	0.44	0.617647	0.382353	0.542373	0.458333	0.44	0.44898	0.0579892
Fold4.Rep7	0.457697	122	1	0.316474	0.525882	0.44703	0.48	0.617647	0.382353	0.559322	0.48	0.48	0.48	0.0976471
Fold4.Rep7	0.453757	124	1	0.316474	0.525882	0.44703	0.52	0.617647	0.382353	0.576271	0.5	0.52	0.509804	0.137004
Fold4.Rep7	0.449806	125	1	0.316474	0.525882	0.44703	0.52	0.588235	0.411765	0.559322	0.481481	0.52	0.5	0.107355
Fold4.Rep7	0.421469	126	1	0.316474	0.525882	0.44703	0.52	0.558824	0.441176	0.542373	0.464286	0.52	0.490566	0.078002
Fold4.Rep7	0.41852	129	1	0.316474	0.525882	0.44703	0.52	0.529412	0.470588	0.525424	0.448276	0.52	0.481481	0.0488405
Fold4.Rep7	0.408389	134	1	0.316474	0.525882	0.44703	0.52	0.5	0.5	0.508475	0.433333	0.52	0.472727	0.0197688
Fold4.Rep7	0.40312	148	1	0.316474	0.525882	0.44703	0.56	0.5	0.5	0.525424	0.451613	0.56	0.5	0.0593746
Fold4.Rep7	0.399349	153	1	0.316474	0.525882	0.44703	0.56	0.470588	0.529412	0.508475	0.4375	0.56	0.491228	0.0303394
Fold4.Rep7	0.386793	157	1	0.316474	0.525882	0.44703	0.56	0.441176	0.558824	0.491525	0.424242	0.56	0.482759	0.00117097
Fold4.Rep7	0.382615	169	1	0.316474	0.525882	0.44703	0.56	0.411765	0.588235	0.474576	0.411765	0.56	0.474576	-0.0282353
Fold4.Rep7	0.354769	173	1	0.316474	0.525882	0.44703	0.56	0.382353	0.617647	0.457627	0.4	0.56	0.466667	-0.0579892
Fold4.Rep7	0.352444	176	1	0.316474	0.525882	0.44703	0.6	0.382353	0.617647	0.474576	0.416667	0.6	0.491803	-0.01788
Fold4.Rep7	0.350772	179	1	0.316474	0.525882	0.44703	0.64	0.382353	0.617647	0.491525	0.432432	0.64	0.516129	0.0228419
Fold4.Rep7	0.33878	180	1	0.316474	0.525882	0.44703	0.68	0.382353	0.617647	0.508475	0.447368	0.68	0.539683	0.0643524
Fold4.Rep7	0.327215	182	1	0.316474	0.525882	0.44703	0.68	0.352941	0.647059	0.491525	0.435897	0.68	0.53125	0.0343876
Fold4.Rep7	0.326175	185	1	0.316474	0.525882	0.44703	0.68	0.323529	0.676471	0.474576	0.425	0.68	0.523077	0.00373254
Fold4.Rep7	0.325149	192	1	0.316474	0.525882	0.44703	0.68	0.294118	0.705882	0.457627	0.414634	0.68	0.515152	-0.027777
Fold4.Rep7	0.314105	205	1	0.316474	0.525882	0.44703	0.72	0.294118	0.705882	0.474576	0.428571	0.72	0.537313	0.0154036
Fold4.Rep7	0.31381	207	1	0.316474	0.525882	0.44703	0.72	0.264706	0.735294	0.457627	0.418605	0.72	0.529412	-0.0169996
Fold4.Rep7	0.28201	208	1	0.316474	0.525882	0.44703	0.76	0.264706	0.735294	0.474576	0.431818	0.76	0.550725	0.0280374
Fold4.Rep7	0.27428	224	1	0.316474	0.525882	0.44703	0.8	0.264706	0.735294	0.491525	0.444444	0.8	0.571429	0.0751593
Fold4.Rep7	0.270163	227	1	0.316474	0.525882	0.44703	0.84	0.264706	0.735294	0.508475	0.456522	0.84	0.591549	0.124833
Fold4.Rep7	0.266178	233	1	0.316474	0.525882	0.44703	0.84	0.235294	0.764706	0.491525	0.446809	0.84	0.583333	0.0924338
Fold4.Rep7	0.263317	250	1	0.316474	0.525882	0.44703	0.84	0.205882	0.794118	0.474576	0.4375	0.84	0.575342	0.0582154
Fold4.Rep7	0.254113	253	1	0.316474	0.525882	0.44703	0.84	0.176471	0.823529	0.457627	0.428571	0.84	0.567568	0.021693
Fold4.Rep7	0.248452	254	1	0.316474	0.525882	0.44703	0.88	0.176471	0.823529	0.474576	0.44	0.88	0.586667	0.0776114
Fold4.Rep7	0.234543	256	1	0.316474	0.525882	0.44703	0.88	0.147059	0.852941	0.457627	0.431373	0.88	0.578947	0.039056
Fold4.Rep7	0.228044	262	1	0.316474	0.525882	0.44703	0.88	0.117647	0.882353	0.440678	0.423077	0.88	0.571429	-0.00359559
Fold4.Rep7	0.218776	264	1	0.316474	0.525882	0.44703	0.92	0.117647	0.882353	0.457627	0.433962	0.92	0.589744	0.0615498
Fold4.Rep7	0.200687	266	1	0.316474	0.525882	0.44703	0.96	0.117647	0.882353	0.474576	0.444444	0.96	0.607595	0.137769
Fold4.Rep7	0.188589	269	1	0.316474	0.525882	0.44703	0.96	0.0882353	0.911765	0.457627	0.436364	0.96	0.6	0.0948119
Fold4.Rep7	0.183703	280	1	0.316474	0.525882	0.44703	1	0.0882353	0.911765	0.474576	0.446429	1	0.617284	0.198471
Fold4.Rep7	0.1787	283	1	0.316474	0.525882	0.44703	1	0.0588235	0.941176	0.457627	0.438596	1	0.609756	0.160623
Fold4.Rep7	0.164823	292	1	0.316474	0.525882	0.44703	1	0.0294118	0.970588	0.440678	0.431034	1	0.60241	0.112594
Fold4.Rep7	0.156268	293	1	0.316474	0.525882	0.44703	1	0	1	0.423729	0.423729	1	0.595238	0
Fold4.Rep7	0.786103	7	0	0.369053	0.594118	0.583096	0.04	1	0	0.59322	1	0.04	0.0769231	0.153128
Fold4.Rep7	0.741742	12	0	0.369053	0.594118	0.583096	0.08	1	0	0.610169	1	0.08	0.148148	0.218447
Fold4.Rep7	0.72969	13	0	0.369053	0.594118	0.583096	0.12	1	0	0.627119	1	0.12	0.214286	0.269921
Fold4.Rep7	0.727286	14	0	0.369053	0.594118	0.583096	0.16	1	0	0.644068	1	0.16	0.275862	0.314498
Fold4.Rep7	0.716091	16	0	0.369053	0.594118	0.583096	0.2	1	0	0.661017	1	0.2	0.333333	0.35486
Fold4.Rep7	0.703405	19	0	0.369053	0.594118	0.583096	0.2	0.970588	0.0294118	0.644068	0.833333	0.2	0.322581	0.278898
Fold4.Rep7	0.695826	24	0	0.369053	0.594118	0.583096	0.24	0.970588	0.0294118	0.661017	0.857143	0.24	0.375	0.321805
Fold4.Rep7	0.672819	25	0	0.369053	0.594118	0.583096	0.28	0.970588	0.0294118	0.677966	0.875	0.28	0.424242	0.361693
Fold4.Rep7	0.646042	27	0	0.369053	0.594118	0.583096	0.32	0.970588	0.0294118	0.694915	0.888889	0.32	0.470588	0.399375
Fold4.Rep7	0.639645	30	0	0.369053	0.594118	0.583096	0.32	0.941176	0.0588235	0.677966	0.8	0.32	0.457143	0.34399
Fold4.Rep7	0.633938	37	0	0.369053	0.594118	0.583096	0.32	0.911765	0.0882353	0.661017	0.727273	0.32	0.444444	0.294063
Fold4.Rep7	0.60775	44	0	0.369053	0.594118	0.583096	0.36	0.911765	0.0882353	0.677966	0.75	0.36	0.486486	0.333628
Fold4.Rep7	0.605699	46	0	0.369053	0.594118	0.583096	0.36	0.882353	0.117647	0.661017	0.692308	0.36	0.473684	0.28894
Fold4.Rep7	0.592879	52	0	0.369053	0.594118	0.583096	0.36	0.852941	0.147059	0.644068	0.642857	0.36	0.461538	0.247343
Fold4.Rep7	0.576911	62	0	0.369053	0.594118	0.583096	0.4	0.852941	0.147059	0.661017	0.666667	0.4	0.5	0.28705
Fold4.Rep7	0.575889	67	0	0.369053	0.594118	0.583096	0.4	0.823529	0.176471	0.644068	0.625	0.4	0.487805	0.248456
Fold4.Rep7	0.573967	68	0	0.369053	0.594118	0.583096	0.4	0.794118	0.205882	0.627119	0.588235	0.4	0.47619	0.2118
Fold4.Rep7	0.492926	71	0	0.369053	0.594118	0.583096	0.4	0.764706	0.235294	0.610169	0.555556	0.4	0.465116	0.176763
Fold4.Rep7	0.490453	82	0	0.369053	0.594118	0.583096	0.44	0.764706	0.235294	0.627119	0.578947	0.44	0.5	0.216488
Fold4.Rep7	0.480921	89	0	0.369053	0.594118	0.583096	0.44	0.735294	0.264706	0.610169	0.55	0.44	0.488889	0.182991
Fold4.Rep7	0.477475	93	0	0.369053	0.594118	0.583096	0.44	0.705882	0.294118	0.59322	0.52381	0.44	0.478261	0.15056
Fold4.Rep7	0.474463	97	0	0.369053	0.594118	0.583096	0.44	0.676471	0.323529	0.576271	0.5	0.44	0.468085	0.119018
Fold4.Rep7	0.465062	111	0	0.369053	0.594118	0.583096	0.44	0.647059	0.352941	0.559322	0.478261	0.44	0.458333	0.0882078
Fold4.Rep7	0.459677	117	0	0.369053	0.594118	0.583096	0.48	0.647059	0.352941	0.576271	0.5	0.48	0.489796	0.127813
Fold4.Rep7	0.458782	122	0	0.369053	0.594118	0.583096	0.48	0.617647	0.382353	0.559322	0.48	0.48	0.48	0.0976471
Fold4.Rep7	0.450469	124	0	0.369053	0.594118	0.583096	0.52	0.617647	0.382353	0.576271	0.5	0.52	0.509804	0.137004
Fold4.Rep7	0.442994	125	0	0.369053	0.594118	0.583096	0.52	0.588235	0.411765	0.559322	0.481481	0.52	0.5	0.107355
Fold4.Rep7	0.42845	126	0	0.369053	0.594118	0.583096	0.52	0.558824	0.441176	0.542373	0.464286	0.52	0.490566	0.078002
Fold4.Rep7	0.421357	129	0	0.369053	0.594118	0.583096	0.52	0.529412	0.470588	0.525424	0.448276	0.52	0.481481	0.0488405
Fold4.Rep7	0.409399	134	0	0.369053	0.594118	0.583096	0.52	0.5	0.5	0.508475	0.433333	0.52	0.472727	0.0197688
Fold4.Rep7	0.405343	148	0	0.369053	0.594118	0.583096	0.56	0.5	0.5	0.525424	0.451613	0.56	0.5	0.0593746
Fold4.Rep7	0.396543	153	0	0.369053	0.594118	0.583096	0.56	0.470588	0.529412	0.508475	0.4375	0.56	0.491228	0.0303394
Fold4.Rep7	0.392769	157	0	0.369053	0.594118	0.583096	0.56	0.441176	0.558824	0.491525	0.424242	0.56	0.482759	0.00117097
Fold4.Rep7	0.386697	169	0	0.369053	0.594118	0.583096	0.56	0.411765	0.588235	0.474576	0.411765	0.56	0.474576	-0.0282353
Fold4.Rep7	0.360665	173	0	0.369053	0.594118	0.583096	0.56	0.382353	0.617647	0.457627	0.4	0.56	0.466667	-0.0579892
Fold4.Rep7	0.356691	176	0	0.369053	0.594118	0.583096	0.6	0.382353	0.617647	0.474576	0.416667	0.6	0.491803	-0.01788
Fold4.Rep7	0.349899	179	0	0.369053	0.594118	0.583096	0.64	0.382353	0.617647	0.491525	0.432432	0.64	0.516129	0.0228419
Fold4.Rep7	0.346029	180	0	0.369053	0.594118	0.583096	0.68	0.382353	0.617647	0.508475	0.447368	0.68	0.539683	0.0643524
Fold4.Rep7	0.333611	182	0	0.369053	0.594118	0.583096	0.68	0.352941	0.647059	0.491525	0.435897	0.68	0.53125	0.0343876
Fold4.Rep7	0.328745	185	0	0.369053	0.594118	0.583096	0.68	0.323529	0.676471	0.474576	0.425	0.68	0.523077	0.00373254
Fold4.Rep7	0.327443	192	0	0.369053	0.594118	0.583096	0.68	0.294118	0.705882	0.457627	0.414634	0.68	0.515152	-0.027777
Fold4.Rep7	0.31476	205	0	0.369053	0.594118	0.583096	0.68	0.264706	0.735294	0.440678	0.404762	0.68	0.507463	-0.0603308
Fold4.Rep7	0.313075	207	0	0.369053	0.594118	0.583096	0.72	0.264706	0.735294	0.457627	0.418605	0.72	0.529412	-0.0169996
Fold4.Rep7	0.282094	208	0	0.369053	0.594118	0.583096	0.76	0.264706	0.735294	0.474576	0.431818	0.76	0.550725	0.0280374
Fold4.Rep7	0.274123	224	0	0.369053	0.594118	0.583096	0.8	0.264706	0.735294	0.491525	0.444444	0.8	0.571429	0.0751593
Fold4.Rep7	0.272504	227	0	0.369053	0.594118	0.583096	0.84	0.264706	0.735294	0.508475	0.456522	0.84	0.591549	0.124833
Fold4.Rep7	0.268007	233	0	0.369053	0.594118	0.583096	0.84	0.235294	0.764706	0.491525	0.446809	0.84	0.583333	0.0924338
Fold4.Rep7	0.266164	250	0	0.369053	0.594118	0.583096	0.84	0.205882	0.794118	0.474576	0.4375	0.84	0.575342	0.0582154
Fold4.Rep7	0.257123	253	0	0.369053	0.594118	0.583096	0.84	0.176471	0.823529	0.457627	0.428571	0.84	0.567568	0.021693
Fold4.Rep7	0.251522	254	0	0.369053	0.594118	0.583096	0.88	0.176471	0.823529	0.474576	0.44	0.88	0.586667	0.0776114
Fold4.Rep7	0.236566	256	0	0.369053	0.594118	0.583096	0.88	0.147059	0.852941	0.457627	0.431373	0.88	0.578947	0.039056
Fold4.Rep7	0.231561	262	0	0.369053	0.594118	0.583096	0.88	0.117647	0.882353	0.440678	0.423077	0.88	0.571429	-0.00359559
Fold4.Rep7	0.223111	264	0	0.369053	0.594118	0.583096	0.92	0.117647	0.882353	0.457627	0.433962	0.92	0.589744	0.0615498
Fold4.Rep7	0.206847	266	0	0.369053	0.594118	0.583096	0.96	0.117647	0.882353	0.474576	0.444444	0.96	0.607595	0.137769
Fold4.Rep7	0.192273	269	0	0.369053	0.594118	0.583096	0.96	0.0882353	0.911765	0.457627	0.436364	0.96	0.6	0.0948119
Fold4.Rep7	0.188276	280	0	0.369053	0.594118	0.583096	1	0.0882353	0.911765	0.474576	0.446429	1	0.617284	0.198471
Fold4.Rep7	0.181622	283	0	0.369053	0.594118	0.583096	1	0.0588235	0.941176	0.457627	0.438596	1	0.609756	0.160623
Fold4.Rep7	0.167622	292	0	0.369053	0.594118	0.583096	1	0.0294118	0.970588	0.440678	0.431034	1	0.60241	0.112594
Fold4.Rep7	0.159235	293	0	0.369053	0.594118	0.583096	1	0	1	0.423729	0.423729	1	0.595238	0
Fold4.Rep7	0.778804	7	1	0.369053	0.525882	0.44703	0.04	1	0	0.59322	1	0.04	0.0769231	0.153128
Fold4.Rep7	0.737291	12	1	0.369053	0.525882	0.44703	0.08	1	0	0.610169	1	0.08	0.148148	0.218447
Fold4.Rep7	0.723765	13	1	0.369053	0.525882	0.44703	0.12	1	0	0.627119	1	0.12	0.214286	0.269921
Fold4.Rep7	0.722447	14	1	0.369053	0.525882	0.44703	0.16	1	0	0.644068	1	0.16	0.275862	0.314498
Fold4.Rep7	0.709402	16	1	0.369053	0.525882	0.44703	0.2	1	0	0.661017	1	0.2	0.333333	0.35486
Fold4.Rep7	0.696165	19	1	0.369053	0.525882	0.44703	0.2	0.970588	0.0294118	0.644068	0.833333	0.2	0.322581	0.278898
Fold4.Rep7	0.691221	24	1	0.369053	0.525882	0.44703	0.24	0.970588	0.0294118	0.661017	0.857143	0.24	0.375	0.321805
Fold4.Rep7	0.667473	25	1	0.369053	0.525882	0.44703	0.28	0.970588	0.0294118	0.677966	0.875	0.28	0.424242	0.361693
Fold4.Rep7	0.639306	27	1	0.369053	0.525882	0.44703	0.32	0.970588	0.0294118	0.694915	0.888889	0.32	0.470588	0.399375
Fold4.Rep7	0.638707	30	1	0.369053	0.525882	0.44703	0.32	0.941176	0.0588235	0.677966	0.8	0.32	0.457143	0.34399
Fold4.Rep7	0.628508	37	1	0.369053	0.525882	0.44703	0.32	0.911765	0.0882353	0.661017	0.727273	0.32	0.444444	0.294063
Fold4.Rep7	0.605608	44	1	0.369053	0.525882	0.44703	0.36	0.911765	0.0882353	0.677966	0.75	0.36	0.486486	0.333628
Fold4.Rep7	0.60456	46	1	0.369053	0.525882	0.44703	0.36	0.882353	0.117647	0.661017	0.692308	0.36	0.473684	0.28894
Fold4.Rep7	0.59147	52	1	0.369053	0.525882	0.44703	0.36	0.852941	0.147059	0.644068	0.642857	0.36	0.461538	0.247343
Fold4.Rep7	0.575132	62	1	0.369053	0.525882	0.44703	0.4	0.852941	0.147059	0.661017	0.666667	0.4	0.5	0.28705
Fold4.Rep7	0.570238	67	1	0.369053	0.525882	0.44703	0.4	0.823529	0.176471	0.644068	0.625	0.4	0.487805	0.248456
Fold4.Rep7	0.569224	68	1	0.369053	0.525882	0.44703	0.4	0.794118	0.205882	0.627119	0.588235	0.4	0.47619	0.2118
Fold4.Rep7	0.492397	71	1	0.369053	0.525882	0.44703	0.4	0.764706	0.235294	0.610169	0.555556	0.4	0.465116	0.176763
Fold4.Rep7	0.48882	82	1	0.369053	0.525882	0.44703	0.44	0.764706	0.235294	0.627119	0.578947	0.44	0.5	0.216488
Fold4.Rep7	0.482404	89	1	0.369053	0.525882	0.44703	0.44	0.735294	0.264706	0.610169	0.55	0.44	0.488889	0.182991
Fold4.Rep7	0.474488	93	1	0.369053	0.525882	0.44703	0.44	0.705882	0.294118	0.59322	0.52381	0.44	0.478261	0.15056
Fold4.Rep7	0.472822	97	1	0.369053	0.525882	0.44703	0.44	0.676471	0.323529	0.576271	0.5	0.44	0.468085	0.119018
Fold4.Rep7	0.462596	111	1	0.369053	0.525882	0.44703	0.44	0.647059	0.352941	0.559322	0.478261	0.44	0.458333	0.0882078
Fold4.Rep7	0.461401	117	1	0.369053	0.525882	0.44703	0.48	0.647059	0.352941	0.576271	0.5	0.48	0.489796	0.127813
Fold4.Rep7	0.457284	122	1	0.369053	0.525882	0.44703	0.48	0.617647	0.382353	0.559322	0.48	0.48	0.48	0.0976471
Fold4.Rep7	0.447511	124	1	0.369053	0.525882	0.44703	0.52	0.617647	0.382353	0.576271	0.5	0.52	0.509804	0.137004
Fold4.Rep7	0.436965	125	1	0.369053	0.525882	0.44703	0.52	0.588235	0.411765	0.559322	0.481481	0.52	0.5	0.107355
Fold4.Rep7	0.434802	126	1	0.369053	0.525882	0.44703	0.52	0.558824	0.441176	0.542373	0.464286	0.52	0.490566	0.078002
Fold4.Rep7	0.423895	129	1	0.369053	0.525882	0.44703	0.52	0.529412	0.470588	0.525424	0.448276	0.52	0.481481	0.0488405
Fold4.Rep7	0.410238	134	1	0.369053	0.525882	0.44703	0.52	0.5	0.5	0.508475	0.433333	0.52	0.472727	0.0197688
Fold4.Rep7	0.407385	148	1	0.369053	0.525882	0.44703	0.56	0.5	0.5	0.525424	0.451613	0.56	0.5	0.0593746
Fold4.Rep7	0.39831	153	1	0.369053	0.525882	0.44703	0.56	0.470588	0.529412	0.508475	0.4375	0.56	0.491228	0.0303394
Fold4.Rep7	0.394034	157	1	0.369053	0.525882	0.44703	0.56	0.441176	0.558824	0.491525	0.424242	0.56	0.482759	0.00117097
Fold4.Rep7	0.390478	169	1	0.369053	0.525882	0.44703	0.56	0.411765	0.588235	0.474576	0.411765	0.56	0.474576	-0.0282353
Fold4.Rep7	0.36611	173	1	0.369053	0.525882	0.44703	0.56	0.382353	0.617647	0.457627	0.4	0.56	0.466667	-0.0579892
Fold4.Rep7	0.360579	176	1	0.369053	0.525882	0.44703	0.6	0.382353	0.617647	0.474576	0.416667	0.6	0.491803	-0.01788
Fold4.Rep7	0.352629	179	1	0.369053	0.525882	0.44703	0.64	0.382353	0.617647	0.491525	0.432432	0.64	0.516129	0.0228419
Fold4.Rep7	0.349031	180	1	0.369053	0.525882	0.44703	0.68	0.382353	0.617647	0.508475	0.447368	0.68	0.539683	0.0643524
Fold4.Rep7	0.340408	182	1	0.369053	0.525882	0.44703	0.68	0.352941	0.647059	0.491525	0.435897	0.68	0.53125	0.0343876
Fold4.Rep7	0.330204	185	1	0.369053	0.525882	0.44703	0.68	0.323529	0.676471	0.474576	0.425	0.68	0.523077	0.00373254
Fold4.Rep7	0.329608	192	1	0.369053	0.525882	0.44703	0.68	0.294118	0.705882	0.457627	0.414634	0.68	0.515152	-0.027777
Fold4.Rep7	0.31565	205	1	0.369053	0.525882	0.44703	0.68	0.264706	0.735294	0.440678	0.404762	0.68	0.507463	-0.0603308
Fold4.Rep7	0.312133	207	1	0.369053	0.525882	0.44703	0.72	0.264706	0.735294	0.457627	0.418605	0.72	0.529412	-0.0169996
Fold4.Rep7	0.282303	208	1	0.369053	0.525882	0.44703	0.76	0.264706	0.735294	0.474576	0.431818	0.76	0.550725	0.0280374
Fold4.Rep7	0.27475	224	1	0.369053	0.525882	0.44703	0.8	0.264706	0.735294	0.491525	0.444444	0.8	0.571429	0.0751593
Fold4.Rep7	0.274041	227	1	0.369053	0.525882	0.44703	0.84	0.264706	0.735294	0.508475	0.456522	0.84	0.591549	0.124833
Fold4.Rep7	0.26979	233	1	0.369053	0.525882	0.44703	0.84	0.235294	0.764706	0.491525	0.446809	0.84	0.583333	0.0924338
Fold4.Rep7	0.269009	250	1	0.369053	0.525882	0.44703	0.84	0.205882	0.794118	0.474576	0.4375	0.84	0.575342	0.0582154
Fold4.Rep7	0.259907	253	1	0.369053	0.525882	0.44703	0.84	0.176471	0.823529	0.457627	0.428571	0.84	0.567568	0.021693
Fold4.Rep7	0.25435	254	1	0.369053	0.525882	0.44703	0.88	0.176471	0.823529	0.474576	0.44	0.88	0.586667	0.0776114
Fold4.Rep7	0.238494	256	1	0.369053	0.525882	0.44703	0.88	0.147059	0.852941	0.457627	0.431373	0.88	0.578947	0.039056
Fold4.Rep7	0.234829	262	1	0.369053	0.525882	0.44703	0.88	0.117647	0.882353	0.440678	0.423077	0.88	0.571429	-0.00359559
Fold4.Rep7	0.22711	264	1	0.369053	0.525882	0.44703	0.92	0.117647	0.882353	0.457627	0.433962	0.92	0.589744	0.0615498
Fold4.Rep7	0.212754	266	1	0.369053	0.525882	0.44703	0.96	0.117647	0.882353	0.474576	0.444444	0.96	0.607595	0.137769
Fold4.Rep7	0.195742	269	1	0.369053	0.525882	0.44703	0.96	0.0882353	0.911765	0.457627	0.436364	0.96	0.6	0.0948119
Fold4.Rep7	0.19258	280	1	0.369053	0.525882	0.44703	1	0.0882353	0.911765	0.474576	0.446429	1	0.617284	0.198471
Fold4.Rep7	0.184413	283	1	0.369053	0.525882	0.44703	1	0.0588235	0.941176	0.457627	0.438596	1	0.609756	0.160623
Fold4.Rep7	0.170311	292	1	0.369053	0.525882	0.44703	1	0.0294118	0.970588	0.440678	0.431034	1	0.60241	0.112594
Fold4.Rep7	0.162051	293	1	0.369053	0.525882	0.44703	1	0	1	0.423729	0.423729	1	0.595238	0
Fold4.Rep7	0.771816	7	0	0.421632	0.596471	0.583744	0.04	1	0	0.59322	1	0.04	0.0769231	0.153128
Fold4.Rep7	0.733001	12	0	0.421632	0.596471	0.583744	0.08	1	0	0.610169	1	0.08	0.148148	0.218447
Fold4.Rep7	0.71814	13	0	0.421632	0.596471	0.583744	0.12	1	0	0.627119	1	0.12	0.214286	0.269921
Fold4.Rep7	0.717864	14	0	0.421632	0.596471	0.583744	0.16	1	0	0.644068	1	0.16	0.275862	0.314498
Fold4.Rep7	0.703083	16	0	0.421632	0.596471	0.583744	0.2	1	0	0.661017	1	0.2	0.333333	0.35486
Fold4.Rep7	0.689307	19	0	0.421632	0.596471	0.583744	0.2	0.970588	0.0294118	0.644068	0.833333	0.2	0.322581	0.278898
Fold4.Rep7	0.686827	24	0	0.421632	0.596471	0.583744	0.24	0.970588	0.0294118	0.661017	0.857143	0.24	0.375	0.321805
Fold4.Rep7	0.662375	25	0	0.421632	0.596471	0.583744	0.28	0.970588	0.0294118	0.677966	0.875	0.28	0.424242	0.361693
Fold4.Rep7	0.637786	27	0	0.421632	0.596471	0.583744	0.28	0.941176	0.0588235	0.661017	0.777778	0.28	0.411765	0.303978
Fold4.Rep7	0.633023	30	0	0.421632	0.596471	0.583744	0.32	0.941176	0.0588235	0.677966	0.8	0.32	0.457143	0.34399
Fold4.Rep7	0.623368	37	0	0.421632	0.596471	0.583744	0.32	0.911765	0.0882353	0.661017	0.727273	0.32	0.444444	0.294063
Fold4.Rep7	0.603518	44	0	0.421632	0.596471	0.583744	0.36	0.911765	0.0882353	0.677966	0.75	0.36	0.486486	0.333628
Fold4.Rep7	0.603442	46	0	0.421632	0.596471	0.583744	0.36	0.882353	0.117647	0.661017	0.692308	0.36	0.473684	0.28894
Fold4.Rep7	0.590043	52	0	0.421632	0.596471	0.583744	0.36	0.852941	0.147059	0.644068	0.642857	0.36	0.461538	0.247343
Fold4.Rep7	0.573459	62	0	0.421632	0.596471	0.583744	0.4	0.852941	0.147059	0.661017	0.666667	0.4	0.5	0.28705
Fold4.Rep7	0.564973	67	0	0.421632	0.596471	0.583744	0.4	0.823529	0.176471	0.644068	0.625	0.4	0.487805	0.248456
Fold4.Rep7	0.564702	68	0	0.421632	0.596471	0.583744	0.4	0.794118	0.205882	0.627119	0.588235	0.4	0.47619	0.2118
Fold4.Rep7	0.491904	71	0	0.421632	0.596471	0.583744	0.4	0.764706	0.235294	0.610169	0.555556	0.4	0.465116	0.176763
Fold4.Rep7	0.48731	82	0	0.421632	0.596471	0.583744	0.44	0.764706	0.235294	0.627119	0.578947	0.44	0.5	0.216488
Fold4.Rep7	0.48381	89	0	0.421632	0.596471	0.583744	0.44	0.735294	0.264706	0.610169	0.55	0.44	0.488889	0.182991
Fold4.Rep7	0.471745	93	0	0.421632	0.596471	0.583744	0.44	0.705882	0.294118	0.59322	0.52381	0.44	0.478261	0.15056
Fold4.Rep7	0.471321	97	0	0.421632	0.596471	0.583744	0.44	0.676471	0.323529	0.576271	0.5	0.44	0.468085	0.119018
Fold4.Rep7	0.462926	111	0	0.421632	0.596471	0.583744	0.48	0.676471	0.323529	0.59322	0.521739	0.48	0.5	0.158536
Fold4.Rep7	0.460379	117	0	0.421632	0.596471	0.583744	0.48	0.647059	0.352941	0.576271	0.5	0.48	0.489796	0.127813
Fold4.Rep7	0.455781	122	0	0.421632	0.596471	0.583744	0.48	0.617647	0.382353	0.559322	0.48	0.48	0.48	0.0976471
Fold4.Rep7	0.444808	124	0	0.421632	0.596471	0.583744	0.52	0.617647	0.382353	0.576271	0.5	0.52	0.509804	0.137004
Fold4.Rep7	0.440658	125	0	0.421632	0.596471	0.583744	0.52	0.588235	0.411765	0.559322	0.481481	0.52	0.5	0.107355
Fold4.Rep7	0.43154	126	0	0.421632	0.596471	0.583744	0.52	0.558824	0.441176	0.542373	0.464286	0.52	0.490566	0.078002
Fold4.Rep7	0.426201	129	0	0.421632	0.596471	0.583744	0.52	0.529412	0.470588	0.525424	0.448276	0.52	0.481481	0.0488405
Fold4.Rep7	0.410947	134	0	0.421632	0.596471	0.583744	0.52	0.5	0.5	0.508475	0.433333	0.52	0.472727	0.0197688
Fold4.Rep7	0.409287	148	0	0.421632	0.596471	0.583744	0.56	0.5	0.5	0.525424	0.451613	0.56	0.5	0.0593746
Fold4.Rep7	0.403504	153	0	0.421632	0.596471	0.583744	0.56	0.470588	0.529412	0.508475	0.4375	0.56	0.491228	0.0303394
Fold4.Rep7	0.394023	157	0	0.421632	0.596471	0.583744	0.56	0.441176	0.558824	0.491525	0.424242	0.56	0.482759	0.00117097
Fold4.Rep7	0.391757	169	0	0.421632	0.596471	0.583744	0.56	0.411765	0.588235	0.474576	0.411765	0.56	0.474576	-0.0282353
Fold4.Rep7	0.371199	173	0	0.421632	0.596471	0.583744	0.56	0.382353	0.617647	0.457627	0.4	0.56	0.466667	-0.0579892
Fold4.Rep7	0.364184	176	0	0.421632	0.596471	0.583744	0.6	0.382353	0.617647	0.474576	0.416667	0.6	0.491803	-0.01788
Fold4.Rep7	0.358722	179	0	0.421632	0.596471	0.583744	0.64	0.382353	0.617647	0.491525	0.432432	0.64	0.516129	0.0228419
Fold4.Rep7	0.348175	180	0	0.421632	0.596471	0.583744	0.68	0.382353	0.617647	0.508475	0.447368	0.68	0.539683	0.0643524
Fold4.Rep7	0.346706	182	0	0.421632	0.596471	0.583744	0.68	0.352941	0.647059	0.491525	0.435897	0.68	0.53125	0.0343876
Fold4.Rep7	0.33167	185	0	0.421632	0.596471	0.583744	0.68	0.323529	0.676471	0.474576	0.425	0.68	0.523077	0.00373254
Fold4.Rep7	0.331605	192	0	0.421632	0.596471	0.583744	0.68	0.294118	0.705882	0.457627	0.414634	0.68	0.515152	-0.027777
Fold4.Rep7	0.316497	205	0	0.421632	0.596471	0.583744	0.68	0.264706	0.735294	0.440678	0.404762	0.68	0.507463	-0.0603308
Fold4.Rep7	0.311264	207	0	0.421632	0.596471	0.583744	0.72	0.264706	0.735294	0.457627	0.418605	0.72	0.529412	-0.0169996
Fold4.Rep7	0.282606	208	0	0.421632	0.596471	0.583744	0.76	0.264706	0.735294	0.474576	0.431818	0.76	0.550725	0.0280374
Fold4.Rep7	0.276919	224	0	0.421632	0.596471	0.583744	0.8	0.264706	0.735294	0.491525	0.444444	0.8	0.571429	0.0751593
Fold4.Rep7	0.274017	227	0	0.421632	0.596471	0.583744	0.84	0.264706	0.735294	0.508475	0.456522	0.84	0.591549	0.124833
Fold4.Rep7	0.271844	233	0	0.421632	0.596471	0.583744	0.84	0.235294	0.764706	0.491525	0.446809	0.84	0.583333	0.0924338
Fold4.Rep7	0.271533	250	0	0.421632	0.596471	0.583744	0.84	0.205882	0.794118	0.474576	0.4375	0.84	0.575342	0.0582154
Fold4.Rep7	0.262515	253	0	0.421632	0.596471	0.583744	0.84	0.176471	0.823529	0.457627	0.428571	0.84	0.567568	0.021693
Fold4.Rep7	0.25699	254	0	0.421632	0.596471	0.583744	0.88	0.176471	0.823529	0.474576	0.44	0.88	0.586667	0.0776114
Fold4.Rep7	0.240348	256	0	0.421632	0.596471	0.583744	0.88	0.147059	0.852941	0.457627	0.431373	0.88	0.578947	0.039056
Fold4.Rep7	0.237903	262	0	0.421632	0.596471	0.583744	0.88	0.117647	0.882353	0.440678	0.423077	0.88	0.571429	-0.00359559
Fold4.Rep7	0.230849	264	0	0.421632	0.596471	0.583744	0.92	0.117647	0.882353	0.457627	0.433962	0.92	0.589744	0.0615498
Fold4.Rep7	0.218463	266	0	0.421632	0.596471	0.583744	0.96	0.117647	0.882353	0.474576	0.444444	0.96	0.607595	0.137769
Fold4.Rep7	0.199042	269	0	0.421632	0.596471	0.583744	0.96	0.0882353	0.911765	0.457627	0.436364	0.96	0.6	0.0948119
Fold4.Rep7	0.196673	280	0	0.421632	0.596471	0.583744	1	0.0882353	0.911765	0.474576	0.446429	1	0.617284	0.198471
Fold4.Rep7	0.187101	283	0	0.421632	0.596471	0.583744	1	0.0588235	0.941176	0.457627	0.438596	1	0.609756	0.160623
Fold4.Rep7	0.172914	292	0	0.421632	0.596471	0.583744	1	0.0294118	0.970588	0.440678	0.431034	1	0.60241	0.112594
Fold4.Rep7	0.164753	293	0	0.421632	0.596471	0.583744	1	0	1	0.423729	0.423729	1	0.595238	0
Fold4.Rep7	0.765399	7	1	0.421632	0.525882	0.44703	0.04	1	0	0.59322	1	0.04	0.0769231	0.153128
Fold4.Rep7	0.728986	12	1	0.421632	0.525882	0.44703	0.08	1	0	0.610169	1	0.08	0.148148	0.218447
Fold4.Rep7	0.713682	13	1	0.421632	0.525882	0.44703	0.12	1	0	0.627119	1	0.12	0.214286	0.269921
Fold4.Rep7	0.713004	14	1	0.421632	0.525882	0.44703	0.16	1	0	0.644068	1	0.16	0.275862	0.314498
Fold4.Rep7	0.697359	16	1	0.421632	0.525882	0.44703	0.2	1	0	0.661017	1	0.2	0.333333	0.35486
Fold4.Rep7	0.683073	19	1	0.421632	0.525882	0.44703	0.2	0.970588	0.0294118	0.644068	0.833333	0.2	0.322581	0.278898
Fold4.Rep7	0.68277	24	1	0.421632	0.525882	0.44703	0.24	0.970588	0.0294118	0.661017	0.857143	0.24	0.375	0.321805
Fold4.Rep7	0.657676	25	1	0.421632	0.525882	0.44703	0.28	0.970588	0.0294118	0.677966	0.875	0.28	0.424242	0.361693
Fold4.Rep7	0.636885	27	1	0.421632	0.525882	0.44703	0.28	0.941176	0.0588235	0.661017	0.777778	0.28	0.411765	0.303978
Fold4.Rep7	0.627421	30	1	0.421632	0.525882	0.44703	0.32	0.941176	0.0588235	0.677966	0.8	0.32	0.457143	0.34399
Fold4.Rep7	0.618685	37	1	0.421632	0.525882	0.44703	0.32	0.911765	0.0882353	0.661017	0.727273	0.32	0.444444	0.294063
Fold4.Rep7	0.602355	44	1	0.421632	0.525882	0.44703	0.32	0.882353	0.117647	0.644068	0.666667	0.32	0.432432	0.248416
Fold4.Rep7	0.601515	46	1	0.421632	0.525882	0.44703	0.36	0.882353	0.117647	0.661017	0.692308	0.36	0.473684	0.28894
Fold4.Rep7	0.588601	52	1	0.421632	0.525882	0.44703	0.36	0.852941	0.147059	0.644068	0.642857	0.36	0.461538	0.247343
Fold4.Rep7	0.571934	62	1	0.421632	0.525882	0.44703	0.4	0.852941	0.147059	0.661017	0.666667	0.4	0.5	0.28705
Fold4.Rep7	0.560523	67	1	0.421632	0.525882	0.44703	0.4	0.823529	0.176471	0.644068	0.625	0.4	0.487805	0.248456
Fold4.Rep7	0.560279	68	1	0.421632	0.525882	0.44703	0.4	0.794118	0.205882	0.627119	0.588235	0.4	0.47619	0.2118
Fold4.Rep7	0.491464	71	1	0.421632	0.525882	0.44703	0.4	0.764706	0.235294	0.610169	0.555556	0.4	0.465116	0.176763
Fold4.Rep7	0.485977	82	1	0.421632	0.525882	0.44703	0.44	0.764706	0.235294	0.627119	0.578947	0.44	0.5	0.216488
Fold4.Rep7	0.485093	89	1	0.421632	0.525882	0.44703	0.44	0.735294	0.264706	0.610169	0.55	0.44	0.488889	0.182991
Fold4.Rep7	0.470018	93	1	0.421632	0.525882	0.44703	0.44	0.705882	0.294118	0.59322	0.52381	0.44	0.478261	0.15056
Fold4.Rep7	0.469349	97	1	0.421632	0.525882	0.44703	0.44	0.676471	0.323529	0.576271	0.5	0.44	0.468085	0.119018
Fold4.Rep7	0.464175	111	1	0.421632	0.525882	0.44703	0.48	0.676471	0.323529	0.59322	0.521739	0.48	0.5	0.158536
Fold4.Rep7	0.458503	117	1	0.421632	0.525882	0.44703	0.48	0.647059	0.352941	0.576271	0.5	0.48	0.489796	0.127813
Fold4.Rep7	0.454294	122	1	0.421632	0.525882	0.44703	0.48	0.617647	0.382353	0.559322	0.48	0.48	0.48	0.0976471
Fold4.Rep7	0.445783	124	1	0.421632	0.525882	0.44703	0.48	0.588235	0.411765	0.542373	0.461538	0.48	0.470588	0.0679164
Fold4.Rep7	0.442463	125	1	0.421632	0.525882	0.44703	0.52	0.588235	0.411765	0.559322	0.481481	0.52	0.5	0.107355
Fold4.Rep7	0.428174	126	1	0.421632	0.525882	0.44703	0.52	0.558824	0.441176	0.542373	0.464286	0.52	0.490566	0.078002
Fold4.Rep7	0.426944	129	1	0.421632	0.525882	0.44703	0.52	0.529412	0.470588	0.525424	0.448276	0.52	0.481481	0.0488405
Fold4.Rep7	0.411484	134	1	0.421632	0.525882	0.44703	0.52	0.5	0.5	0.508475	0.433333	0.52	0.472727	0.0197688
Fold4.Rep7	0.41098	148	1	0.421632	0.525882	0.44703	0.56	0.5	0.5	0.525424	0.451613	0.56	0.5	0.0593746
Fold4.Rep7	0.408168	153	1	0.421632	0.525882	0.44703	0.56	0.470588	0.529412	0.508475	0.4375	0.56	0.491228	0.0303394
Fold4.Rep7	0.397212	157	1	0.421632	0.525882	0.44703	0.56	0.441176	0.558824	0.491525	0.424242	0.56	0.482759	0.00117097
Fold4.Rep7	0.389805	169	1	0.421632	0.525882	0.44703	0.56	0.411765	0.588235	0.474576	0.411765	0.56	0.474576	-0.0282353
Fold4.Rep7	0.375746	173	1	0.421632	0.525882	0.44703	0.56	0.382353	0.617647	0.457627	0.4	0.56	0.466667	-0.0579892
Fold4.Rep7	0.36737	176	1	0.421632	0.525882	0.44703	0.6	0.382353	0.617647	0.474576	0.416667	0.6	0.491803	-0.01788
Fold4.Rep7	0.364058	179	1	0.421632	0.525882	0.44703	0.64	0.382353	0.617647	0.491525	0.432432	0.64	0.516129	0.0228419
Fold4.Rep7	0.35225	180	1	0.421632	0.525882	0.44703	0.64	0.352941	0.647059	0.474576	0.421053	0.64	0.507937	-0.00728518
Fold4.Rep7	0.347357	182	1	0.421632	0.525882	0.44703	0.68	0.352941	0.647059	0.491525	0.435897	0.68	0.53125	0.0343876
Fold4.Rep7	0.333573	185	1	0.421632	0.525882	0.44703	0.68	0.323529	0.676471	0.474576	0.425	0.68	0.523077	0.00373254
Fold4.Rep7	0.332913	192	1	0.421632	0.525882	0.44703	0.68	0.294118	0.705882	0.457627	0.414634	0.68	0.515152	-0.027777
Fold4.Rep7	0.317287	205	1	0.421632	0.525882	0.44703	0.68	0.264706	0.735294	0.440678	0.404762	0.68	0.507463	-0.0603308
Fold4.Rep7	0.310505	207	1	0.421632	0.525882	0.44703	0.72	0.264706	0.735294	0.457627	0.418605	0.72	0.529412	-0.0169996
Fold4.Rep7	0.283024	208	1	0.421632	0.525882	0.44703	0.76	0.264706	0.735294	0.474576	0.431818	0.76	0.550725	0.0280374
Fold4.Rep7	0.27896	224	1	0.421632	0.525882	0.44703	0.8	0.264706	0.735294	0.491525	0.444444	0.8	0.571429	0.0751593
Fold4.Rep7	0.274624	227	1	0.421632	0.525882	0.44703	0.8	0.235294	0.764706	0.474576	0.434783	0.8	0.56338	0.0420786
Fold4.Rep7	0.274074	233	1	0.421632	0.525882	0.44703	0.84	0.235294	0.764706	0.491525	0.446809	0.84	0.583333	0.0924338
Fold4.Rep7	0.273204	250	1	0.421632	0.525882	0.44703	0.84	0.205882	0.794118	0.474576	0.4375	0.84	0.575342	0.0582154
Fold4.Rep7	0.264862	253	1	0.421632	0.525882	0.44703	0.84	0.176471	0.823529	0.457627	0.428571	0.84	0.567568	0.021693
Fold4.Rep7	0.259354	254	1	0.421632	0.525882	0.44703	0.88	0.176471	0.823529	0.474576	0.44	0.88	0.586667	0.0776114
Fold4.Rep7	0.242083	256	1	0.421632	0.525882	0.44703	0.88	0.147059	0.852941	0.457627	0.431373	0.88	0.578947	0.039056
Fold4.Rep7	0.240675	262	1	0.421632	0.525882	0.44703	0.88	0.117647	0.882353	0.440678	0.423077	0.88	0.571429	-0.00359559
Fold4.Rep7	0.234187	264	1	0.421632	0.525882	0.44703	0.92	0.117647	0.882353	0.457627	0.433962	0.92	0.589744	0.0615498
Fold4.Rep7	0.223789	266	1	0.421632	0.525882	0.44703	0.96	0.117647	0.882353	0.474576	0.444444	0.96	0.607595	0.137769
Fold4.Rep7	0.202068	269	1	0.421632	0.525882	0.44703	0.96	0.0882353	0.911765	0.457627	0.436364	0.96	0.6	0.0948119
Fold4.Rep7	0.200412	280	1	0.421632	0.525882	0.44703	1	0.0882353	0.911765	0.474576	0.446429	1	0.617284	0.198471
Fold4.Rep7	0.189617	283	1	0.421632	0.525882	0.44703	1	0.0588235	0.941176	0.457627	0.438596	1	0.609756	0.160623
Fold4.Rep7	0.175365	292	1	0.421632	0.525882	0.44703	1	0.0294118	0.970588	0.440678	0.431034	1	0.60241	0.112594
Fold4.Rep7	0.167263	293	1	0.421632	0.525882	0.44703	1	0	1	0.423729	0.423729	1	0.595238	0
Fold4.Rep7	0.759228	7	0	0.474211	0.595294	0.586649	0.04	1	0	0.59322	1	0.04	0.0769231	0.153128
Fold4.Rep7	0.725102	12	0	0.474211	0.595294	0.586649	0.08	1	0	0.610169	1	0.08	0.148148	0.218447
Fold4.Rep7	0.709687	13	0	0.474211	0.595294	0.586649	0.12	1	0	0.627119	1	0.12	0.214286	0.269921
Fold4.Rep7	0.708094	14	0	0.474211	0.595294	0.586649	0.16	1	0	0.644068	1	0.16	0.275862	0.314498
Fold4.Rep7	0.691914	16	0	0.474211	0.595294	0.586649	0.2	1	0	0.661017	1	0.2	0.333333	0.35486
Fold4.Rep7	0.678878	19	0	0.474211	0.595294	0.586649	0.24	1	0	0.677966	1	0.24	0.387097	0.39238
Fold4.Rep7	0.677131	24	0	0.474211	0.595294	0.586649	0.24	0.970588	0.0294118	0.661017	0.857143	0.24	0.375	0.321805
Fold4.Rep7	0.653173	25	0	0.474211	0.595294	0.586649	0.28	0.970588	0.0294118	0.677966	0.875	0.28	0.424242	0.361693
Fold4.Rep7	0.635993	27	0	0.474211	0.595294	0.586649	0.28	0.941176	0.0588235	0.661017	0.777778	0.28	0.411765	0.303978
Fold4.Rep7	0.622144	30	0	0.474211	0.595294	0.586649	0.32	0.941176	0.0588235	0.677966	0.8	0.32	0.457143	0.34399
Fold4.Rep7	0.614232	37	0	0.474211	0.595294	0.586649	0.32	0.911765	0.0882353	0.661017	0.727273	0.32	0.444444	0.294063
Fold4.Rep7	0.601285	44	0	0.474211	0.595294	0.586649	0.32	0.882353	0.117647	0.644068	0.666667	0.32	0.432432	0.248416
Fold4.Rep7	0.599559	46	0	0.474211	0.595294	0.586649	0.36	0.882353	0.117647	0.661017	0.692308	0.36	0.473684	0.28894
Fold4.Rep7	0.587158	52	0	0.474211	0.595294	0.586649	0.36	0.852941	0.147059	0.644068	0.642857	0.36	0.461538	0.247343
Fold4.Rep7	0.570481	62	0	0.474211	0.595294	0.586649	0.4	0.852941	0.147059	0.661017	0.666667	0.4	0.5	0.28705
Fold4.Rep7	0.556521	67	0	0.474211	0.595294	0.586649	0.4	0.823529	0.176471	0.644068	0.625	0.4	0.487805	0.248456
Fold4.Rep7	0.55587	68	0	0.474211	0.595294	0.586649	0.4	0.794118	0.205882	0.627119	0.588235	0.4	0.47619	0.2118
Fold4.Rep7	0.491048	71	0	0.474211	0.595294	0.586649	0.4	0.764706	0.235294	0.610169	0.555556	0.4	0.465116	0.176763
Fold4.Rep7	0.486306	82	0	0.474211	0.595294	0.586649	0.4	0.735294	0.264706	0.59322	0.526316	0.4	0.454545	0.143081
Fold4.Rep7	0.484734	89	0	0.474211	0.595294	0.586649	0.44	0.735294	0.264706	0.610169	0.55	0.44	0.488889	0.182991
Fold4.Rep7	0.468811	93	0	0.474211	0.595294	0.586649	0.44	0.705882	0.294118	0.59322	0.52381	0.44	0.478261	0.15056
Fold4.Rep7	0.467125	97	0	0.474211	0.595294	0.586649	0.44	0.676471	0.323529	0.576271	0.5	0.44	0.468085	0.119018
Fold4.Rep7	0.465292	111	0	0.474211	0.595294	0.586649	0.48	0.676471	0.323529	0.59322	0.521739	0.48	0.5	0.158536
Fold4.Rep7	0.45679	117	0	0.474211	0.595294	0.586649	0.48	0.647059	0.352941	0.576271	0.5	0.48	0.489796	0.127813
Fold4.Rep7	0.45283	122	0	0.474211	0.595294	0.586649	0.48	0.617647	0.382353	0.559322	0.48	0.48	0.48	0.0976471
Fold4.Rep7	0.450547	124	0	0.474211	0.595294	0.586649	0.48	0.588235	0.411765	0.542373	0.461538	0.48	0.470588	0.0679164
Fold4.Rep7	0.440293	125	0	0.474211	0.595294	0.586649	0.52	0.588235	0.411765	0.559322	0.481481	0.52	0.5	0.107355
Fold4.Rep7	0.429984	126	0	0.474211	0.595294	0.586649	0.52	0.558824	0.441176	0.542373	0.464286	0.52	0.490566	0.078002
Fold4.Rep7	0.422748	129	0	0.474211	0.595294	0.586649	0.52	0.529412	0.470588	0.525424	0.448276	0.52	0.481481	0.0488405
Fold4.Rep7	0.412568	134	0	0.474211	0.595294	0.586649	0.56	0.529412	0.470588	0.542373	0.466667	0.56	0.509091	0.0883781
Fold4.Rep7	0.412566	148	0	0.474211	0.595294	0.586649	0.56	0.5	0.5	0.525424	0.451613	0.56	0.5	0.0593746
Fold4.Rep7	0.411944	153	0	0.474211	0.595294	0.586649	0.56	0.470588	0.529412	0.508475	0.4375	0.56	0.491228	0.0303394
Fold4.Rep7	0.400223	157	0	0.474211	0.595294	0.586649	0.56	0.441176	0.558824	0.491525	0.424242	0.56	0.482759	0.00117097
Fold4.Rep7	0.388013	169	0	0.474211	0.595294	0.586649	0.56	0.411765	0.588235	0.474576	0.411765	0.56	0.474576	-0.0282353
Fold4.Rep7	0.380026	173	0	0.474211	0.595294	0.586649	0.56	0.382353	0.617647	0.457627	0.4	0.56	0.466667	-0.0579892
Fold4.Rep7	0.370351	176	0	0.474211	0.595294	0.586649	0.6	0.382353	0.617647	0.474576	0.416667	0.6	0.491803	-0.01788
Fold4.Rep7	0.369033	179	0	0.474211	0.595294	0.586649	0.64	0.382353	0.617647	0.491525	0.432432	0.64	0.516129	0.0228419
Fold4.Rep7	0.357437	180	0	0.474211	0.595294	0.586649	0.64	0.352941	0.647059	0.474576	0.421053	0.64	0.507937	-0.00728518
Fold4.Rep7	0.34657	182	0	0.474211	0.595294	0.586649	0.68	0.352941	0.647059	0.491525	0.435897	0.68	0.53125	0.0343876
Fold4.Rep7	0.335393	185	0	0.474211	0.595294	0.586649	0.68	0.323529	0.676471	0.474576	0.425	0.68	0.523077	0.00373254
Fold4.Rep7	0.334172	192	0	0.474211	0.595294	0.586649	0.68	0.294118	0.705882	0.457627	0.414634	0.68	0.515152	-0.027777
Fold4.Rep7	0.318052	205	0	0.474211	0.595294	0.586649	0.68	0.264706	0.735294	0.440678	0.404762	0.68	0.507463	-0.0603308
Fold4.Rep7	0.309806	207	0	0.474211	0.595294	0.586649	0.72	0.264706	0.735294	0.457627	0.418605	0.72	0.529412	-0.0169996
Fold4.Rep7	0.283492	208	0	0.474211	0.595294	0.586649	0.76	0.264706	0.735294	0.474576	0.431818	0.76	0.550725	0.0280374
Fold4.Rep7	0.280935	224	0	0.474211	0.595294	0.586649	0.8	0.264706	0.735294	0.491525	0.444444	0.8	0.571429	0.0751593
Fold4.Rep7	0.277365	227	0	0.474211	0.595294	0.586649	0.8	0.235294	0.764706	0.474576	0.434783	0.8	0.56338	0.0420786
Fold4.Rep7	0.274836	233	0	0.474211	0.595294	0.586649	0.8	0.205882	0.794118	0.457627	0.425532	0.8	0.555556	0.00722139
Fold4.Rep7	0.274168	250	0	0.474211	0.595294	0.586649	0.84	0.205882	0.794118	0.474576	0.4375	0.84	0.575342	0.0582154
Fold4.Rep7	0.267086	253	0	0.474211	0.595294	0.586649	0.84	0.176471	0.823529	0.457627	0.428571	0.84	0.567568	0.021693
Fold4.Rep7	0.261588	254	0	0.474211	0.595294	0.586649	0.88	0.176471	0.823529	0.474576	0.44	0.88	0.586667	0.0776114
Fold4.Rep7	0.24376	256	0	0.474211	0.595294	0.586649	0.88	0.147059	0.852941	0.457627	0.431373	0.88	0.578947	0.039056
Fold4.Rep7	0.243303	262	0	0.474211	0.595294	0.586649	0.88	0.117647	0.882353	0.440678	0.423077	0.88	0.571429	-0.00359559
Fold4.Rep7	0.23734	264	0	0.474211	0.595294	0.586649	0.92	0.117647	0.882353	0.457627	0.433962	0.92	0.589744	0.0615498
Fold4.Rep7	0.228945	266	0	0.474211	0.595294	0.586649	0.96	0.117647	0.882353	0.474576	0.444444	0.96	0.607595	0.137769
Fold4.Rep7	0.204968	269	0	0.474211	0.595294	0.586649	0.96	0.0882353	0.911765	0.457627	0.436364	0.96	0.6	0.0948119
Fold4.Rep7	0.203992	280	0	0.474211	0.595294	0.586649	1	0.0882353	0.911765	0.474576	0.446429	1	0.617284	0.198471
Fold4.Rep7	0.192052	283	0	0.474211	0.595294	0.586649	1	0.0588235	0.941176	0.457627	0.438596	1	0.609756	0.160623
Fold4.Rep7	0.177745	292	0	0.474211	0.595294	0.586649	1	0.0294118	0.970588	0.440678	0.431034	1	0.60241	0.112594
Fold4.Rep7	0.169688	293	0	0.474211	0.595294	0.586649	1	0	1	0.423729	0.423729	1	0.595238	0
Fold4.Rep7	0.753298	7	1	0.474211	0.525882	0.44703	0.04	1	0	0.59322	1	0.04	0.0769231	0.153128
Fold4.Rep7	0.721343	12	1	0.474211	0.525882	0.44703	0.08	1	0	0.610169	1	0.08	0.148148	0.218447
Fold4.Rep7	0.70587	13	1	0.474211	0.525882	0.44703	0.12	1	0	0.627119	1	0.12	0.214286	0.269921
Fold4.Rep7	0.7034	14	1	0.474211	0.525882	0.44703	0.16	1	0	0.644068	1	0.16	0.275862	0.314498
Fold4.Rep7	0.686735	16	1	0.474211	0.525882	0.44703	0.2	1	0	0.661017	1	0.2	0.333333	0.35486
Fold4.Rep7	0.675141	19	1	0.474211	0.525882	0.44703	0.24	1	0	0.677966	1	0.24	0.387097	0.39238
Fold4.Rep7	0.671469	24	1	0.474211	0.525882	0.44703	0.24	0.970588	0.0294118	0.661017	0.857143	0.24	0.375	0.321805
Fold4.Rep7	0.648857	25	1	0.474211	0.525882	0.44703	0.28	0.970588	0.0294118	0.677966	0.875	0.28	0.424242	0.361693
Fold4.Rep7	0.635109	27	1	0.474211	0.525882	0.44703	0.28	0.941176	0.0588235	0.661017	0.777778	0.28	0.411765	0.303978
Fold4.Rep7	0.617174	30	1	0.474211	0.525882	0.44703	0.32	0.941176	0.0588235	0.677966	0.8	0.32	0.457143	0.34399
Fold4.Rep7	0.609994	37	1	0.474211	0.525882	0.44703	0.32	0.911765	0.0882353	0.661017	0.727273	0.32	0.444444	0.294063
Fold4.Rep7	0.60023	44	1	0.474211	0.525882	0.44703	0.32	0.882353	0.117647	0.644068	0.666667	0.32	0.432432	0.248416
Fold4.Rep7	0.597648	46	1	0.474211	0.525882	0.44703	0.36	0.882353	0.117647	0.661017	0.692308	0.36	0.473684	0.28894
Fold4.Rep7	0.585714	52	1	0.474211	0.525882	0.44703	0.36	0.852941	0.147059	0.644068	0.642857	0.36	0.461538	0.247343
Fold4.Rep7	0.569094	62	1	0.474211	0.525882	0.44703	0.4	0.852941	0.147059	0.661017	0.666667	0.4	0.5	0.28705
Fold4.Rep7	0.552687	67	1	0.474211	0.525882	0.44703	0.4	0.823529	0.176471	0.644068	0.625	0.4	0.487805	0.248456
Fold4.Rep7	0.551727	68	1	0.474211	0.525882	0.44703	0.4	0.794118	0.205882	0.627119	0.588235	0.4	0.47619	0.2118
Fold4.Rep7	0.490654	71	1	0.474211	0.525882	0.44703	0.4	0.764706	0.235294	0.610169	0.555556	0.4	0.465116	0.176763
Fold4.Rep7	0.487454	82	1	0.474211	0.525882	0.44703	0.4	0.735294	0.264706	0.59322	0.526316	0.4	0.454545	0.143081
Fold4.Rep7	0.483575	89	1	0.474211	0.525882	0.44703	0.44	0.735294	0.264706	0.610169	0.55	0.44	0.488889	0.182991
Fold4.Rep7	0.467695	93	1	0.474211	0.525882	0.44703	0.44	0.705882	0.294118	0.59322	0.52381	0.44	0.478261	0.15056
Fold4.Rep7	0.466287	97	1	0.474211	0.525882	0.44703	0.48	0.705882	0.294118	0.610169	0.545455	0.48	0.510638	0.189948
Fold4.Rep7	0.465061	111	1	0.474211	0.525882	0.44703	0.48	0.676471	0.323529	0.59322	0.521739	0.48	0.5	0.158536
Fold4.Rep7	0.455229	117	1	0.474211	0.525882	0.44703	0.48	0.647059	0.352941	0.576271	0.5	0.48	0.489796	0.127813
Fold4.Rep7	0.454973	122	1	0.474211	0.525882	0.44703	0.48	0.617647	0.382353	0.559322	0.48	0.48	0.48	0.0976471
Fold4.Rep7	0.451389	124	1	0.474211	0.525882	0.44703	0.48	0.588235	0.411765	0.542373	0.461538	0.48	0.470588	0.0679164
Fold4.Rep7	0.438285	125	1	0.474211	0.525882	0.44703	0.52	0.588235	0.411765	0.559322	0.481481	0.52	0.5	0.107355
Fold4.Rep7	0.431643	126	1	0.474211	0.525882	0.44703	0.52	0.558824	0.441176	0.542373	0.464286	0.52	0.490566	0.078002
Fold4.Rep7	0.418924	129	1	0.474211	0.525882	0.44703	0.52	0.529412	0.470588	0.525424	0.448276	0.52	0.481481	0.0488405
Fold4.Rep7	0.416713	134	1	0.474211	0.525882	0.44703	0.52	0.5	0.5	0.508475	0.433333	0.52	0.472727	0.0197688
Fold4.Rep7	0.414058	148	1	0.474211	0.525882	0.44703	0.56	0.5	0.5	0.525424	0.451613	0.56	0.5	0.0593746
Fold4.Rep7	0.412332	153	1	0.474211	0.525882	0.44703	0.56	0.470588	0.529412	0.508475	0.4375	0.56	0.491228	0.0303394
Fold4.Rep7	0.403068	157	1	0.474211	0.525882	0.44703	0.56	0.441176	0.558824	0.491525	0.424242	0.56	0.482759	0.00117097
Fold4.Rep7	0.386371	169	1	0.474211	0.525882	0.44703	0.56	0.411765	0.588235	0.474576	0.411765	0.56	0.474576	-0.0282353
Fold4.Rep7	0.384054	173	1	0.474211	0.525882	0.44703	0.56	0.382353	0.617647	0.457627	0.4	0.56	0.466667	-0.0579892
Fold4.Rep7	0.373668	176	1	0.474211	0.525882	0.44703	0.6	0.382353	0.617647	0.474576	0.416667	0.6	0.491803	-0.01788
Fold4.Rep7	0.37314	179	1	0.474211	0.525882	0.44703	0.64	0.382353	0.617647	0.491525	0.432432	0.64	0.516129	0.0228419
Fold4.Rep7	0.362283	180	1	0.474211	0.525882	0.44703	0.64	0.352941	0.647059	0.474576	0.421053	0.64	0.507937	-0.00728518
Fold4.Rep7	0.345814	182	1	0.474211	0.525882	0.44703	0.68	0.352941	0.647059	0.491525	0.435897	0.68	0.53125	0.0343876
Fold4.Rep7	0.337138	185	1	0.474211	0.525882	0.44703	0.68	0.323529	0.676471	0.474576	0.425	0.68	0.523077	0.00373254
Fold4.Rep7	0.335386	192	1	0.474211	0.525882	0.44703	0.68	0.294118	0.705882	0.457627	0.414634	0.68	0.515152	-0.027777
Fold4.Rep7	0.318793	205	1	0.474211	0.525882	0.44703	0.68	0.264706	0.735294	0.440678	0.404762	0.68	0.507463	-0.0603308
Fold4.Rep7	0.309164	207	1	0.474211	0.525882	0.44703	0.72	0.264706	0.735294	0.457627	0.418605	0.72	0.529412	-0.0169996
Fold4.Rep7	0.284005	208	1	0.474211	0.525882	0.44703	0.76	0.264706	0.735294	0.474576	0.431818	0.76	0.550725	0.0280374
Fold4.Rep7	0.282848	224	1	0.474211	0.525882	0.44703	0.8	0.264706	0.735294	0.491525	0.444444	0.8	0.571429	0.0751593
Fold4.Rep7	0.280071	227	1	0.474211	0.525882	0.44703	0.8	0.235294	0.764706	0.474576	0.434783	0.8	0.56338	0.0420786
Fold4.Rep7	0.276431	233	1	0.474211	0.525882	0.44703	0.8	0.205882	0.794118	0.457627	0.425532	0.8	0.555556	0.00722139
Fold4.Rep7	0.274299	250	1	0.474211	0.525882	0.44703	0.84	0.205882	0.794118	0.474576	0.4375	0.84	0.575342	0.0582154
Fold4.Rep7	0.269193	253	1	0.474211	0.525882	0.44703	0.84	0.176471	0.823529	0.457627	0.428571	0.84	0.567568	0.021693
Fold4.Rep7	0.263699	254	1	0.474211	0.525882	0.44703	0.88	0.176471	0.823529	0.474576	0.44	0.88	0.586667	0.0776114
Fold4.Rep7	0.245795	256	1	0.474211	0.525882	0.44703	0.88	0.147059	0.852941	0.457627	0.431373	0.88	0.578947	0.039056
Fold4.Rep7	0.245382	262	1	0.474211	0.525882	0.44703	0.88	0.117647	0.882353	0.440678	0.423077	0.88	0.571429	-0.00359559
Fold4.Rep7	0.240317	264	1	0.474211	0.525882	0.44703	0.92	0.117647	0.882353	0.457627	0.433962	0.92	0.589744	0.0615498
Fold4.Rep7	0.233936	266	1	0.474211	0.525882	0.44703	0.96	0.117647	0.882353	0.474576	0.444444	0.96	0.607595	0.137769
Fold4.Rep7	0.207748	269	1	0.474211	0.525882	0.44703	0.96	0.0882353	0.911765	0.457627	0.436364	0.96	0.6	0.0948119
Fold4.Rep7	0.207418	280	1	0.474211	0.525882	0.44703	1	0.0882353	0.911765	0.474576	0.446429	1	0.617284	0.198471
Fold4.Rep7	0.194411	283	1	0.474211	0.525882	0.44703	1	0.0588235	0.941176	0.457627	0.438596	1	0.609756	0.160623
Fold4.Rep7	0.180059	292	1	0.474211	0.525882	0.44703	1	0.0294118	0.970588	0.440678	0.431034	1	0.60241	0.112594
Fold4.Rep7	0.172032	293	1	0.474211	0.525882	0.44703	1	0	1	0.423729	0.423729	1	0.595238	0
Fold4.Rep7	1	7	0	0.526789	0.594118	0.585705	0	0.970588	0.0294118	0.559322	0	0	0	-0.112594
Fold4.Rep7	1	12	0	0.526789	0.594118	0.585705	0.04	0.970588	0.0294118	0.576271	0.5	0.04	0.0740741	0.0289122
Fold4.Rep7	0.999999	13	0	0.526789	0.594118	0.585705	0.08	0.970588	0.0294118	0.59322	0.666667	0.08	0.142857	0.11379
Fold4.Rep7	0.999999	14	0	0.526789	0.594118	0.585705	0.12	0.970588	0.0294118	0.610169	0.75	0.12	0.206897	0.178061
Fold4.Rep7	0.999998	16	0	0.526789	0.594118	0.585705	0.16	0.970588	0.0294118	0.627119	0.8	0.16	0.266667	0.231703
Fold4.Rep7	0.999896	19	0	0.526789	0.594118	0.585705	0.16	0.941176	0.0588235	0.610169	0.666667	0.16	0.258065	0.165415
Fold4.Rep7	0.999817	24	0	0.526789	0.594118	0.585705	0.2	0.941176	0.0588235	0.627119	0.714286	0.2	0.3125	0.215735
Fold4.Rep7	0.999764	25	0	0.526789	0.594118	0.585705	0.24	0.941176	0.0588235	0.644068	0.75	0.24	0.363636	0.261506
Fold4.Rep7	0.999529	27	0	0.526789	0.594118	0.585705	0.28	0.941176	0.0588235	0.661017	0.777778	0.28	0.411765	0.303978
Fold4.Rep7	0.999169	30	0	0.526789	0.594118	0.585705	0.28	0.911765	0.0882353	0.644068	0.7	0.28	0.4	0.252569
Fold4.Rep7	0.998908	37	0	0.526789	0.594118	0.585705	0.32	0.911765	0.0882353	0.661017	0.727273	0.32	0.444444	0.294063
Fold4.Rep7	0.99421	44	0	0.526789	0.594118	0.585705	0.36	0.911765	0.0882353	0.677966	0.75	0.36	0.486486	0.333628
Fold4.Rep7	0.992435	46	0	0.526789	0.594118	0.585705	0.36	0.882353	0.117647	0.661017	0.692308	0.36	0.473684	0.28894
Fold4.Rep7	0.992346	52	0	0.526789	0.594118	0.585705	0.36	0.852941	0.147059	0.644068	0.642857	0.36	0.461538	0.247343
Fold4.Rep7	0.989595	62	0	0.526789	0.594118	0.585705	0.4	0.852941	0.147059	0.661017	0.666667	0.4	0.5	0.28705
Fold4.Rep7	0.98809	67	0	0.526789	0.594118	0.585705	0.4	0.823529	0.176471	0.644068	0.625	0.4	0.487805	0.248456
Fold4.Rep7	0.987753	68	0	0.526789	0.594118	0.585705	0.4	0.794118	0.205882	0.627119	0.588235	0.4	0.47619	0.2118
Fold4.Rep7	0.982543	71	0	0.526789	0.594118	0.585705	0.4	0.764706	0.235294	0.610169	0.555556	0.4	0.465116	0.176763
Fold4.Rep7	0.973295	82	0	0.526789	0.594118	0.585705	0.44	0.764706	0.235294	0.627119	0.578947	0.44	0.5	0.216488
Fold4.Rep7	0.97165	89	0	0.526789	0.594118	0.585705	0.44	0.735294	0.264706	0.610169	0.55	0.44	0.488889	0.182991
Fold4.Rep7	0.961999	93	0	0.526789	0.594118	0.585705	0.48	0.735294	0.264706	0.627119	0.571429	0.48	0.521739	0.222198
Fold4.Rep7	0.949449	97	0	0.526789	0.594118	0.585705	0.52	0.735294	0.264706	0.644068	0.590909	0.52	0.553191	0.260878
Fold4.Rep7	0.902954	111	0	0.526789	0.594118	0.585705	0.56	0.735294	0.264706	0.661017	0.608696	0.56	0.583333	0.299191
Fold4.Rep7	0.891081	117	0	0.526789	0.594118	0.585705	0.56	0.705882	0.294118	0.644068	0.583333	0.56	0.571429	0.26746
Fold4.Rep7	0.889082	122	0	0.526789	0.594118	0.585705	0.56	0.676471	0.323529	0.627119	0.56	0.56	0.56	0.236471
Fold4.Rep7	0.86944	124	0	0.526789	0.594118	0.585705	0.56	0.647059	0.352941	0.610169	0.538462	0.56	0.54902	0.206091
Fold4.Rep7	0.832828	125	0	0.526789	0.594118	0.585705	0.56	0.617647	0.382353	0.59322	0.518519	0.56	0.538462	0.176202
Fold4.Rep7	0.792028	126	0	0.526789	0.594118	0.585705	0.56	0.588235	0.411765	0.576271	0.5	0.56	0.528302	0.14669
Fold4.Rep7	0.731025	129	0	0.526789	0.594118	0.585705	0.56	0.558824	0.441176	0.559322	0.482759	0.56	0.518519	0.11745
Fold4.Rep7	0.675026	134	0	0.526789	0.594118	0.585705	0.6	0.558824	0.441176	0.576271	0.5	0.6	0.545455	0.156987
Fold4.Rep7	0.333091	148	0	0.526789	0.594118	0.585705	0.6	0.529412	0.470588	0.559322	0.483871	0.6	0.535714	0.128063
Fold4.Rep7	0.16948	153	0	0.526789	0.594118	0.585705	0.6	0.5	0.5	0.542373	0.46875	0.6	0.526316	0.0991865
Fold4.Rep7	0.0624436	157	0	0.526789	0.594118	0.585705	0.64	0.5	0.5	0.559322	0.484848	0.64	0.551724	0.139346
Fold4.Rep7	0.0512188	169	0	0.526789	0.594118	0.585705	0.68	0.5	0.5	0.576271	0.5	0.68	0.576271	0.18
Fold4.Rep7	0.0504658	173	0	0.526789	0.594118	0.585705	0.72	0.5	0.5	0.59322	0.514286	0.72	0.6	0.221306
Fold4.Rep7	0.0415131	176	0	0.526789	0.594118	0.585705	0.72	0.470588	0.529412	0.576271	0.5	0.72	0.590164	0.193104
Fold4.Rep7	0.0230503	179	0	0.526789	0.594118	0.585705	0.76	0.470588	0.529412	0.59322	0.513514	0.76	0.612903	0.235632
Fold4.Rep7	0.0194241	180	0	0.526789	0.594118	0.585705	0.76	0.441176	0.558824	0.576271	0.5	0.76	0.603175	0.207628
Fold4.Rep7	0.0156579	182	0	0.526789	0.594118	0.585705	0.76	0.411765	0.588235	0.559322	0.487179	0.76	0.59375	0.179307
Fold4.Rep7	0.013233	185	0	0.526789	0.594118	0.585705	0.76	0.382353	0.617647	0.542373	0.475	0.76	0.584615	0.150546
Fold4.Rep7	0.0101599	192	0	0.526789	0.594118	0.585705	0.76	0.352941	0.647059	0.525424	0.463415	0.76	0.575758	0.121209
Fold4.Rep7	0.00895004	205	0	0.526789	0.594118	0.585705	0.8	0.352941	0.647059	0.542373	0.47619	0.8	0.597015	0.166873
Fold4.Rep7	0.00337426	207	0	0.526789	0.594118	0.585705	0.8	0.323529	0.676471	0.525424	0.465116	0.8	0.588235	0.137305
Fold4.Rep7	0.00232475	208	0	0.526789	0.594118	0.585705	0.8	0.294118	0.705882	0.508475	0.454545	0.8	0.57971	0.106809
Fold4.Rep7	0.00222876	224	0	0.526789	0.594118	0.585705	0.8	0.264706	0.735294	0.491525	0.444444	0.8	0.571429	0.0751593
Fold4.Rep7	0.00165273	227	0	0.526789	0.594118	0.585705	0.8	0.235294	0.764706	0.474576	0.434783	0.8	0.56338	0.0420786
Fold4.Rep7	0.00161351	233	0	0.526789	0.594118	0.585705	0.84	0.235294	0.764706	0.491525	0.446809	0.84	0.583333	0.0924338
Fold4.Rep7	0.000923592	250	0	0.526789	0.594118	0.585705	0.88	0.235294	0.764706	0.508475	0.458333	0.88	0.60274	0.146285
Fold4.Rep7	0.000908488	253	0	0.526789	0.594118	0.585705	0.88	0.205882	0.794118	0.491525	0.44898	0.88	0.594595	0.113114
Fold4.Rep7	0.000744295	254	0	0.526789	0.594118	0.585705	0.88	0.176471	0.823529	0.474576	0.44	0.88	0.586667	0.0776114
Fold4.Rep7	0.000659602	256	0	0.526789	0.594118	0.585705	0.88	0.147059	0.852941	0.457627	0.431373	0.88	0.578947	0.039056
Fold4.Rep7	0.000593101	262	0	0.526789	0.594118	0.585705	0.88	0.117647	0.882353	0.440678	0.423077	0.88	0.571429	-0.00359559
Fold4.Rep7	0.000201646	264	0	0.526789	0.594118	0.585705	0.92	0.117647	0.882353	0.457627	0.433962	0.92	0.589744	0.0615498
Fold4.Rep7	6.51902e-05	266	0	0.526789	0.594118	0.585705	0.96	0.117647	0.882353	0.474576	0.444444	0.96	0.607595	0.137769
Fold4.Rep7	3.70831e-05	269	0	0.526789	0.594118	0.585705	0.96	0.0882353	0.911765	0.457627	0.436364	0.96	0.6	0.0948119
Fold4.Rep7	3.55209e-07	280	0	0.526789	0.594118	0.585705	0.96	0.0588235	0.941176	0.440678	0.428571	0.96	0.592593	0.0423405
Fold4.Rep7	2.92516e-07	283	0	0.526789	0.594118	0.585705	1	0.0588235	0.941176	0.457627	0.438596	1	0.609756	0.160623
Fold4.Rep7	1.4919e-07	292	0	0.526789	0.594118	0.585705	1	0.0294118	0.970588	0.440678	0.431034	1	0.60241	0.112594
Fold4.Rep7	1.15163e-10	293	0	0.526789	0.594118	0.585705	1	0	1	0.423729	0.423729	1	0.595238	0
Fold4.Rep7	0.689526	7	1	0.526789	0.525882	0.44703	0.04	1	0	0.59322	1	0.04	0.0769231	0.153128
Fold4.Rep7	0.673073	12	1	0.526789	0.525882	0.44703	0.08	1	0	0.610169	1	0.08	0.148148	0.218447
Fold4.Rep7	0.652131	13	1	0.526789	0.525882	0.44703	0.12	1	0	0.627119	1	0.12	0.214286	0.269921
Fold4.Rep7	0.633722	14	1	0.526789	0.525882	0.44703	0.12	0.970588	0.0294118	0.610169	0.75	0.12	0.206897	0.178061
Fold4.Rep7	0.632236	16	1	0.526789	0.525882	0.44703	0.12	0.941176	0.0588235	0.59322	0.6	0.12	0.2	0.108546
Fold4.Rep7	0.630613	19	1	0.526789	0.525882	0.44703	0.16	0.941176	0.0588235	0.610169	0.666667	0.16	0.258065	0.165415
Fold4.Rep7	0.621472	24	1	0.526789	0.525882	0.44703	0.2	0.941176	0.0588235	0.627119	0.714286	0.2	0.3125	0.215735
Fold4.Rep7	0.603663	25	1	0.526789	0.525882	0.44703	0.24	0.941176	0.0588235	0.644068	0.75	0.24	0.363636	0.261506
Fold4.Rep7	0.569755	27	1	0.526789	0.525882	0.44703	0.28	0.941176	0.0588235	0.661017	0.777778	0.28	0.411765	0.303978
Fold4.Rep7	0.568621	30	1	0.526789	0.525882	0.44703	0.32	0.941176	0.0588235	0.677966	0.8	0.32	0.457143	0.34399
Fold4.Rep7	0.568303	37	1	0.526789	0.525882	0.44703	0.32	0.911765	0.0882353	0.661017	0.727273	0.32	0.444444	0.294063
Fold4.Rep7	0.551963	44	1	0.526789	0.525882	0.44703	0.32	0.882353	0.117647	0.644068	0.666667	0.32	0.432432	0.248416
Fold4.Rep7	0.548208	46	1	0.526789	0.525882	0.44703	0.36	0.882353	0.117647	0.661017	0.692308	0.36	0.473684	0.28894
Fold4.Rep7	0.541769	52	1	0.526789	0.525882	0.44703	0.36	0.852941	0.147059	0.644068	0.642857	0.36	0.461538	0.247343
Fold4.Rep7	0.535306	62	1	0.526789	0.525882	0.44703	0.36	0.823529	0.176471	0.627119	0.6	0.36	0.45	0.208278
Fold4.Rep7	0.524481	67	1	0.526789	0.525882	0.44703	0.4	0.823529	0.176471	0.644068	0.625	0.4	0.487805	0.248456
Fold4.Rep7	0.521536	68	1	0.526789	0.525882	0.44703	0.4	0.794118	0.205882	0.627119	0.588235	0.4	0.47619	0.2118
Fold4.Rep7	0.520503	71	1	0.526789	0.525882	0.44703	0.4	0.764706	0.235294	0.610169	0.555556	0.4	0.465116	0.176763
Fold4.Rep7	0.51765	82	1	0.526789	0.525882	0.44703	0.4	0.735294	0.264706	0.59322	0.526316	0.4	0.454545	0.143081
Fold4.Rep7	0.489581	89	1	0.526789	0.525882	0.44703	0.44	0.735294	0.264706	0.610169	0.55	0.44	0.488889	0.182991
Fold4.Rep7	0.480893	93	1	0.526789	0.525882	0.44703	0.44	0.705882	0.294118	0.59322	0.52381	0.44	0.478261	0.15056
Fold4.Rep7	0.476026	97	1	0.526789	0.525882	0.44703	0.48	0.705882	0.294118	0.610169	0.545455	0.48	0.510638	0.189948
Fold4.Rep7	0.458122	111	1	0.526789	0.525882	0.44703	0.48	0.676471	0.323529	0.59322	0.521739	0.48	0.5	0.158536
Fold4.Rep7	0.457815	117	1	0.526789	0.525882	0.44703	0.48	0.647059	0.352941	0.576271	0.5	0.48	0.489796	0.127813
Fold4.Rep7	0.453342	122	1	0.526789	0.525882	0.44703	0.48	0.617647	0.382353	0.559322	0.48	0.48	0.48	0.0976471
Fold4.Rep7	0.434937	124	1	0.526789	0.525882	0.44703	0.48	0.588235	0.411765	0.542373	0.461538	0.48	0.470588	0.0679164
Fold4.Rep7	0.426779	125	1	0.526789	0.525882	0.44703	0.52	0.588235	0.411765	0.559322	0.481481	0.52	0.5	0.107355
Fold4.Rep7	0.421855	126	1	0.526789	0.525882	0.44703	0.52	0.558824	0.441176	0.542373	0.464286	0.52	0.490566	0.078002
Fold4.Rep7	0.420025	129	1	0.526789	0.525882	0.44703	0.52	0.529412	0.470588	0.525424	0.448276	0.52	0.481481	0.0488405
Fold4.Rep7	0.419665	134	1	0.526789	0.525882	0.44703	0.52	0.5	0.5	0.508475	0.433333	0.52	0.472727	0.0197688
Fold4.Rep7	0.400097	148	1	0.526789	0.525882	0.44703	0.52	0.470588	0.529412	0.491525	0.419355	0.52	0.464286	-0.00931367
Fold4.Rep7	0.39981	153	1	0.526789	0.525882	0.44703	0.56	0.470588	0.529412	0.508475	0.4375	0.56	0.491228	0.0303394
Fold4.Rep7	0.392541	157	1	0.526789	0.525882	0.44703	0.56	0.441176	0.558824	0.491525	0.424242	0.56	0.482759	0.00117097
Fold4.Rep7	0.390459	169	1	0.526789	0.525882	0.44703	0.56	0.411765	0.588235	0.474576	0.411765	0.56	0.474576	-0.0282353
Fold4.Rep7	0.384121	173	1	0.526789	0.525882	0.44703	0.56	0.382353	0.617647	0.457627	0.4	0.56	0.466667	-0.0579892
Fold4.Rep7	0.382888	176	1	0.526789	0.525882	0.44703	0.56	0.352941	0.647059	0.440678	0.388889	0.56	0.459016	-0.0882078
Fold4.Rep7	0.368898	179	1	0.526789	0.525882	0.44703	0.56	0.323529	0.676471	0.423729	0.378378	0.56	0.451613	-0.119018
Fold4.Rep7	0.367538	180	1	0.526789	0.525882	0.44703	0.56	0.294118	0.705882	0.40678	0.368421	0.56	0.444444	-0.15056
Fold4.Rep7	0.361628	182	1	0.526789	0.525882	0.44703	0.56	0.264706	0.735294	0.389831	0.358974	0.56	0.4375	-0.182991
Fold4.Rep7	0.360273	185	1	0.526789	0.525882	0.44703	0.6	0.264706	0.735294	0.40678	0.375	0.6	0.461538	-0.143081
Fold4.Rep7	0.354167	192	1	0.526789	0.525882	0.44703	0.64	0.264706	0.735294	0.423729	0.390244	0.64	0.484848	-0.10227
Fold4.Rep7	0.353123	205	1	0.526789	0.525882	0.44703	0.68	0.264706	0.735294	0.440678	0.404762	0.68	0.507463	-0.0603308
Fold4.Rep7	0.343295	207	1	0.526789	0.525882	0.44703	0.72	0.264706	0.735294	0.457627	0.418605	0.72	0.529412	-0.0169996
Fold4.Rep7	0.328649	208	1	0.526789	0.525882	0.44703	0.76	0.264706	0.735294	0.474576	0.431818	0.76	0.550725	0.0280374
Fold4.Rep7	0.315348	224	1	0.526789	0.525882	0.44703	0.76	0.235294	0.764706	0.457627	0.422222	0.76	0.542857	-0.00546613
Fold4.Rep7	0.313383	227	1	0.526789	0.525882	0.44703	0.8	0.235294	0.764706	0.474576	0.434783	0.8	0.56338	0.0420786
Fold4.Rep7	0.307003	233	1	0.526789	0.525882	0.44703	0.84	0.235294	0.764706	0.491525	0.446809	0.84	0.583333	0.0924338
Fold4.Rep7	0.304448	250	1	0.526789	0.525882	0.44703	0.88	0.235294	0.764706	0.508475	0.458333	0.88	0.60274	0.146285
Fold4.Rep7	0.274262	253	1	0.526789	0.525882	0.44703	0.88	0.205882	0.794118	0.491525	0.44898	0.88	0.594595	0.113114
Fold4.Rep7	0.273247	254	1	0.526789	0.525882	0.44703	0.88	0.176471	0.823529	0.474576	0.44	0.88	0.586667	0.0776114
Fold4.Rep7	0.270582	256	1	0.526789	0.525882	0.44703	0.92	0.176471	0.823529	0.491525	0.45098	0.92	0.605263	0.139243
Fold4.Rep7	0.266039	262	1	0.526789	0.525882	0.44703	0.96	0.176471	0.823529	0.508475	0.461538	0.96	0.623377	0.208544
Fold4.Rep7	0.259445	264	1	0.526789	0.525882	0.44703	0.96	0.147059	0.852941	0.491525	0.45283	0.96	0.615385	0.175032
Fold4.Rep7	0.258812	266	1	0.526789	0.525882	0.44703	0.96	0.117647	0.882353	0.474576	0.444444	0.96	0.607595	0.137769
Fold4.Rep7	0.247117	269	1	0.526789	0.525882	0.44703	0.96	0.0882353	0.911765	0.457627	0.436364	0.96	0.6	0.0948119
Fold4.Rep7	0.229522	280	1	0.526789	0.525882	0.44703	0.96	0.0588235	0.941176	0.440678	0.428571	0.96	0.592593	0.0423405
Fold4.Rep7	0.217238	283	1	0.526789	0.525882	0.44703	0.96	0.0294118	0.970588	0.423729	0.421053	0.96	0.585366	-0.0289122
Fold4.Rep7	0.214415	292	1	0.526789	0.525882	0.44703	0.96	0	1	0.40678	0.413793	0.96	0.578313	-0.153128
Fold4.Rep7	0.208319	293	1	0.526789	0.525882	0.44703	1	0	1	0.423729	0.423729	1	0.595238	0
Fold4.Rep7	0.507482	7	0	0.579368	0.594118	0.585281	0.04	1	0	0.59322	1	0.04	0.0769231	0.153128
Fold4.Rep7	0.504037	12	0	0.579368	0.594118	0.585281	0.04	0.970588	0.0294118	0.576271	0.5	0.04	0.0740741	0.0289122
Fold4.Rep7	0.502131	13	0	0.579368	0.594118	0.585281	0.04	0.941176	0.0588235	0.559322	0.333333	0.04	0.0714286	-0.0423405
Fold4.Rep7	0.50184	14	0	0.579368	0.594118	0.585281	0.04	0.911765	0.0882353	0.542373	0.25	0.04	0.0689655	-0.0948119
Fold4.Rep7	0.500869	16	0	0.579368	0.594118	0.585281	0.08	0.911765	0.0882353	0.559322	0.4	0.08	0.133333	-0.0146119
Fold4.Rep7	0.498599	19	0	0.579368	0.594118	0.585281	0.12	0.911765	0.0882353	0.576271	0.5	0.12	0.193548	0.0519327
Fold4.Rep7	0.497068	24	0	0.579368	0.594118	0.585281	0.16	0.911765	0.0882353	0.59322	0.571429	0.16	0.25	0.109665
Fold4.Rep7	0.494873	25	0	0.579368	0.594118	0.585281	0.2	0.911765	0.0882353	0.610169	0.625	0.2	0.30303	0.161318
Fold4.Rep7	0.488823	27	0	0.579368	0.594118	0.585281	0.24	0.911765	0.0882353	0.627119	0.666667	0.24	0.352941	0.208581
Fold4.Rep7	0.485901	30	0	0.579368	0.594118	0.585281	0.28	0.911765	0.0882353	0.644068	0.7	0.28	0.4	0.252569
Fold4.Rep7	0.480651	37	0	0.579368	0.594118	0.585281	0.28	0.882353	0.117647	0.627119	0.636364	0.28	0.388889	0.205993
Fold4.Rep7	0.471142	44	0	0.579368	0.594118	0.585281	0.32	0.882353	0.117647	0.644068	0.666667	0.32	0.432432	0.248416
Fold4.Rep7	0.465464	46	0	0.579368	0.594118	0.585281	0.36	0.882353	0.117647	0.661017	0.692308	0.36	0.473684	0.28894
Fold4.Rep7	0.465269	52	0	0.579368	0.594118	0.585281	0.36	0.852941	0.147059	0.644068	0.642857	0.36	0.461538	0.247343
Fold4.Rep7	0.45847	62	0	0.579368	0.594118	0.585281	0.4	0.852941	0.147059	0.661017	0.666667	0.4	0.5	0.28705
Fold4.Rep7	0.452256	67	0	0.579368	0.594118	0.585281	0.4	0.823529	0.176471	0.644068	0.625	0.4	0.487805	0.248456
Fold4.Rep7	0.451068	68	0	0.579368	0.594118	0.585281	0.4	0.794118	0.205882	0.627119	0.588235	0.4	0.47619	0.2118
Fold4.Rep7	0.449417	71	0	0.579368	0.594118	0.585281	0.4	0.764706	0.235294	0.610169	0.555556	0.4	0.465116	0.176763
Fold4.Rep7	0.446502	82	0	0.579368	0.594118	0.585281	0.4	0.735294	0.264706	0.59322	0.526316	0.4	0.454545	0.143081
Fold4.Rep7	0.444267	89	0	0.579368	0.594118	0.585281	0.44	0.735294	0.264706	0.610169	0.55	0.44	0.488889	0.182991
Fold4.Rep7	0.437965	93	0	0.579368	0.594118	0.585281	0.48	0.735294	0.264706	0.627119	0.571429	0.48	0.521739	0.222198
Fold4.Rep7	0.437029	97	0	0.579368	0.594118	0.585281	0.48	0.705882	0.294118	0.610169	0.545455	0.48	0.510638	0.189948
Fold4.Rep7	0.432783	111	0	0.579368	0.594118	0.585281	0.48	0.676471	0.323529	0.59322	0.521739	0.48	0.5	0.158536
Fold4.Rep7	0.432125	117	0	0.579368	0.594118	0.585281	0.48	0.647059	0.352941	0.576271	0.5	0.48	0.489796	0.127813
Fold4.Rep7	0.431532	122	0	0.579368	0.594118	0.585281	0.48	0.617647	0.382353	0.559322	0.48	0.48	0.48	0.0976471
Fold4.Rep7	0.430735	124	0	0.579368	0.594118	0.585281	0.52	0.617647	0.382353	0.576271	0.5	0.52	0.509804	0.137004
Fold4.Rep7	0.430666	125	0	0.579368	0.594118	0.585281	0.52	0.588235	0.411765	0.559322	0.481481	0.52	0.5	0.107355
Fold4.Rep7	0.427344	126	0	0.579368	0.594118	0.585281	0.52	0.558824	0.441176	0.542373	0.464286	0.52	0.490566	0.078002
Fold4.Rep7	0.423237	129	0	0.579368	0.594118	0.585281	0.52	0.529412	0.470588	0.525424	0.448276	0.52	0.481481	0.0488405
Fold4.Rep7	0.421552	134	0	0.579368	0.594118	0.585281	0.56	0.529412	0.470588	0.542373	0.466667	0.56	0.509091	0.0883781
Fold4.Rep7	0.418612	148	0	0.579368	0.594118	0.585281	0.56	0.5	0.5	0.525424	0.451613	0.56	0.5	0.0593746
Fold4.Rep7	0.414753	153	0	0.579368	0.594118	0.585281	0.6	0.5	0.5	0.542373	0.46875	0.6	0.526316	0.0991865
Fold4.Rep7	0.414048	157	0	0.579368	0.594118	0.585281	0.6	0.470588	0.529412	0.525424	0.454545	0.6	0.517241	0.0702584
Fold4.Rep7	0.412848	169	0	0.579368	0.594118	0.585281	0.6	0.441176	0.558824	0.508475	0.441176	0.6	0.508475	0.0411765
Fold4.Rep7	0.412132	173	0	0.579368	0.594118	0.585281	0.6	0.411765	0.588235	0.491525	0.428571	0.6	0.5	0.0118345
Fold4.Rep7	0.411022	176	0	0.579368	0.594118	0.585281	0.64	0.411765	0.588235	0.508475	0.444444	0.64	0.52459	0.0524479
Fold4.Rep7	0.410494	179	0	0.579368	0.594118	0.585281	0.68	0.411765	0.588235	0.525424	0.459459	0.68	0.548387	0.0937719
Fold4.Rep7	0.405762	180	0	0.579368	0.594118	0.585281	0.72	0.411765	0.588235	0.542373	0.473684	0.72	0.571429	0.13599
Fold4.Rep7	0.403761	182	0	0.579368	0.594118	0.585281	0.72	0.382353	0.617647	0.525424	0.461538	0.72	0.5625	0.106847
Fold4.Rep7	0.397683	185	0	0.579368	0.594118	0.585281	0.76	0.382353	0.617647	0.542373	0.475	0.76	0.584615	0.150546
Fold4.Rep7	0.393726	192	0	0.579368	0.594118	0.585281	0.76	0.352941	0.647059	0.525424	0.463415	0.76	0.575758	0.121209
Fold4.Rep7	0.389556	205	0	0.579368	0.594118	0.585281	0.8	0.352941	0.647059	0.542373	0.47619	0.8	0.597015	0.166873
Fold4.Rep7	0.386107	207	0	0.579368	0.594118	0.585281	0.8	0.323529	0.676471	0.525424	0.465116	0.8	0.588235	0.137305
Fold4.Rep7	0.383807	208	0	0.579368	0.594118	0.585281	0.8	0.294118	0.705882	0.508475	0.454545	0.8	0.57971	0.106809
Fold4.Rep7	0.382067	224	0	0.579368	0.594118	0.585281	0.8	0.264706	0.735294	0.491525	0.444444	0.8	0.571429	0.0751593
Fold4.Rep7	0.381135	227	0	0.579368	0.594118	0.585281	0.84	0.264706	0.735294	0.508475	0.456522	0.84	0.591549	0.124833
Fold4.Rep7	0.375092	233	0	0.579368	0.594118	0.585281	0.84	0.235294	0.764706	0.491525	0.446809	0.84	0.583333	0.0924338
Fold4.Rep7	0.374913	250	0	0.579368	0.594118	0.585281	0.88	0.235294	0.764706	0.508475	0.458333	0.88	0.60274	0.146285
Fold4.Rep7	0.372303	253	0	0.579368	0.594118	0.585281	0.88	0.205882	0.794118	0.491525	0.44898	0.88	0.594595	0.113114
Fold4.Rep7	0.371742	254	0	0.579368	0.594118	0.585281	0.92	0.205882	0.794118	0.508475	0.46	0.92	0.613333	0.173009
Fold4.Rep7	0.370931	256	0	0.579368	0.594118	0.585281	0.92	0.176471	0.823529	0.491525	0.45098	0.92	0.605263	0.139243
Fold4.Rep7	0.370697	262	0	0.579368	0.594118	0.585281	0.92	0.147059	0.852941	0.474576	0.442308	0.92	0.597403	0.102474
Fold4.Rep7	0.369202	264	0	0.579368	0.594118	0.585281	0.92	0.117647	0.882353	0.457627	0.433962	0.92	0.589744	0.0615498
Fold4.Rep7	0.369144	266	0	0.579368	0.594118	0.585281	0.96	0.117647	0.882353	0.474576	0.444444	0.96	0.607595	0.137769
Fold4.Rep7	0.362439	269	0	0.579368	0.594118	0.585281	0.96	0.0882353	0.911765	0.457627	0.436364	0.96	0.6	0.0948119
Fold4.Rep7	0.359023	280	0	0.579368	0.594118	0.585281	0.96	0.0588235	0.941176	0.440678	0.428571	0.96	0.592593	0.0423405
Fold4.Rep7	0.355657	283	0	0.579368	0.594118	0.585281	0.96	0.0294118	0.970588	0.423729	0.421053	0.96	0.585366	-0.0289122
Fold4.Rep7	0.354656	292	0	0.579368	0.594118	0.585281	1	0.0294118	0.970588	0.440678	0.431034	1	0.60241	0.112594
Fold4.Rep7	0.352403	293	0	0.579368	0.594118	0.585281	1	0	1	0.423729	0.423729	1	0.595238	0
Fold4.Rep7	0.42437	7	1	0.579368	0.525882	0.44703	0.04	1	0	0.59322	1	0.04	0.0769231	0.153128
Fold4.Rep7	0.42437	12	1	0.579368	0.525882	0.44703	0.04	0.970588	0.0294118	0.576271	0.5	0.04	0.0740741	0.0289122
Fold4.Rep7	0.42437	13	1	0.579368	0.525882	0.44703	0.08	0.970588	0.0294118	0.59322	0.666667	0.08	0.142857	0.11379
Fold4.Rep7	0.42437	14	1	0.579368	0.525882	0.44703	0.12	0.970588	0.0294118	0.610169	0.75	0.12	0.206897	0.178061
Fold4.Rep7	0.42437	16	1	0.579368	0.525882	0.44703	0.12	0.941176	0.0588235	0.59322	0.6	0.12	0.2	0.108546
Fold4.Rep7	0.42437	19	1	0.579368	0.525882	0.44703	0.16	0.941176	0.0588235	0.610169	0.666667	0.16	0.258065	0.165415
Fold4.Rep7	0.42437	24	1	0.579368	0.525882	0.44703	0.16	0.911765	0.0882353	0.59322	0.571429	0.16	0.25	0.109665
Fold4.Rep7	0.42437	25	1	0.579368	0.525882	0.44703	0.2	0.911765	0.0882353	0.610169	0.625	0.2	0.30303	0.161318
Fold4.Rep7	0.42437	27	1	0.579368	0.525882	0.44703	0.24	0.911765	0.0882353	0.627119	0.666667	0.24	0.352941	0.208581
Fold4.Rep7	0.42437	30	1	0.579368	0.525882	0.44703	0.24	0.882353	0.117647	0.610169	0.6	0.24	0.342857	0.161148
Fold4.Rep7	0.42437	37	1	0.579368	0.525882	0.44703	0.24	0.852941	0.147059	0.59322	0.545455	0.24	0.333333	0.117924
Fold4.Rep7	0.42437	44	1	0.579368	0.525882	0.44703	0.24	0.823529	0.176471	0.576271	0.5	0.24	0.324324	0.077991
Fold4.Rep7	0.42437	46	1	0.579368	0.525882	0.44703	0.24	0.794118	0.205882	0.559322	0.461538	0.24	0.315789	0.040676
Fold4.Rep7	0.42437	52	1	0.579368	0.525882	0.44703	0.28	0.794118	0.205882	0.576271	0.5	0.28	0.358974	0.0860916
Fold4.Rep7	0.42437	62	1	0.579368	0.525882	0.44703	0.28	0.764706	0.235294	0.559322	0.466667	0.28	0.35	0.0507344
Fold4.Rep7	0.42437	67	1	0.579368	0.525882	0.44703	0.28	0.735294	0.264706	0.542373	0.4375	0.28	0.341463	0.0169996
Fold4.Rep7	0.42437	68	1	0.579368	0.525882	0.44703	0.28	0.705882	0.294118	0.525424	0.411765	0.28	0.333333	-0.0154036
Fold4.Rep7	0.42437	71	1	0.579368	0.525882	0.44703	0.28	0.676471	0.323529	0.508475	0.388889	0.28	0.325581	-0.0467158
Fold4.Rep7	0.42437	82	1	0.579368	0.525882	0.44703	0.32	0.676471	0.323529	0.525424	0.421053	0.32	0.363636	-0.00373254
Fold4.Rep7	0.42437	89	1	0.579368	0.525882	0.44703	0.32	0.647059	0.352941	0.508475	0.4	0.32	0.355556	-0.0343876
Fold4.Rep7	0.42437	93	1	0.579368	0.525882	0.44703	0.32	0.617647	0.382353	0.491525	0.380952	0.32	0.347826	-0.0643524
Fold4.Rep7	0.42437	97	1	0.579368	0.525882	0.44703	0.32	0.588235	0.411765	0.474576	0.363636	0.32	0.340426	-0.0937719
Fold4.Rep7	0.42437	111	1	0.579368	0.525882	0.44703	0.32	0.558824	0.441176	0.457627	0.347826	0.32	0.333333	-0.122776
Fold4.Rep7	0.42437	117	1	0.579368	0.525882	0.44703	0.32	0.529412	0.470588	0.440678	0.333333	0.32	0.326531	-0.151482
Fold4.Rep7	0.42437	122	1	0.579368	0.525882	0.44703	0.32	0.5	0.5	0.423729	0.32	0.32	0.32	-0.18
Fold4.Rep7	0.42437	124	1	0.579368	0.525882	0.44703	0.36	0.5	0.5	0.440678	0.346154	0.36	0.352941	-0.139346
Fold4.Rep7	0.42437	125	1	0.579368	0.525882	0.44703	0.36	0.470588	0.529412	0.423729	0.333333	0.36	0.346154	-0.168034
Fold4.Rep7	0.42437	126	1	0.579368	0.525882	0.44703	0.36	0.441176	0.558824	0.40678	0.321429	0.36	0.339623	-0.196751
Fold4.Rep7	0.42437	129	1	0.579368	0.525882	0.44703	0.36	0.411765	0.588235	0.389831	0.310345	0.36	0.333333	-0.225597
Fold4.Rep7	0.42437	134	1	0.579368	0.525882	0.44703	0.4	0.411765	0.588235	0.40678	0.333333	0.4	0.363636	-0.186059
Fold4.Rep7	0.42437	148	1	0.579368	0.525882	0.44703	0.4	0.382353	0.617647	0.389831	0.322581	0.4	0.357143	-0.215379
Fold4.Rep7	0.42437	153	1	0.579368	0.525882	0.44703	0.44	0.382353	0.617647	0.40678	0.34375	0.44	0.385965	-0.176202
Fold4.Rep7	0.42437	157	1	0.579368	0.525882	0.44703	0.48	0.382353	0.617647	0.423729	0.363636	0.48	0.413793	-0.137004
Fold4.Rep7	0.42437	169	1	0.579368	0.525882	0.44703	0.52	0.382353	0.617647	0.440678	0.382353	0.52	0.440678	-0.0976471
Fold4.Rep7	0.42437	173	1	0.579368	0.525882	0.44703	0.56	0.382353	0.617647	0.457627	0.4	0.56	0.466667	-0.0579892
Fold4.Rep7	0.42437	176	1	0.579368	0.525882	0.44703	0.6	0.382353	0.617647	0.474576	0.416667	0.6	0.491803	-0.01788
Fold4.Rep7	0.42437	179	1	0.579368	0.525882	0.44703	0.64	0.382353	0.617647	0.491525	0.432432	0.64	0.516129	0.0228419
Fold4.Rep7	0.42437	180	1	0.579368	0.525882	0.44703	0.68	0.382353	0.617647	0.508475	0.447368	0.68	0.539683	0.0643524
Fold4.Rep7	0.42437	182	1	0.579368	0.525882	0.44703	0.72	0.382353	0.617647	0.525424	0.461538	0.72	0.5625	0.106847
Fold4.Rep7	0.42437	185	1	0.579368	0.525882	0.44703	0.72	0.352941	0.647059	0.508475	0.45	0.72	0.553846	0.0771393
Fold4.Rep7	0.42437	192	1	0.579368	0.525882	0.44703	0.76	0.352941	0.647059	0.525424	0.463415	0.76	0.575758	0.121209
Fold4.Rep7	0.42437	205	1	0.579368	0.525882	0.44703	0.8	0.352941	0.647059	0.542373	0.47619	0.8	0.597015	0.166873
Fold4.Rep7	0.42437	207	1	0.579368	0.525882	0.44703	0.8	0.323529	0.676471	0.525424	0.465116	0.8	0.588235	0.137305
Fold4.Rep7	0.42437	208	1	0.579368	0.525882	0.44703	0.84	0.323529	0.676471	0.542373	0.477273	0.84	0.608696	0.185581
Fold4.Rep7	0.42437	224	1	0.579368	0.525882	0.44703	0.88	0.323529	0.676471	0.559322	0.488889	0.88	0.628571	0.23641
Fold4.Rep7	0.42437	227	1	0.579368	0.525882	0.44703	0.88	0.294118	0.705882	0.542373	0.478261	0.88	0.619718	0.207588
Fold4.Rep7	0.42437	233	1	0.579368	0.525882	0.44703	0.92	0.294118	0.705882	0.559322	0.489362	0.92	0.638889	0.262859
Fold4.Rep7	0.42437	250	1	0.579368	0.525882	0.44703	0.92	0.264706	0.735294	0.542373	0.479167	0.92	0.630137	0.234354
Fold4.Rep7	0.42437	253	1	0.579368	0.525882	0.44703	0.92	0.235294	0.764706	0.525424	0.469388	0.92	0.621622	0.204534
Fold4.Rep7	0.42437	254	1	0.579368	0.525882	0.44703	0.92	0.205882	0.794118	0.508475	0.46	0.92	0.613333	0.173009
Fold4.Rep7	0.42437	256	1	0.579368	0.525882	0.44703	0.96	0.205882	0.794118	0.525424	0.470588	0.96	0.631579	0.239431
Fold4.Rep7	0.42437	262	1	0.579368	0.525882	0.44703	0.96	0.176471	0.823529	0.508475	0.461538	0.96	0.623377	0.208544
Fold4.Rep7	0.42437	264	1	0.579368	0.525882	0.44703	0.96	0.147059	0.852941	0.491525	0.45283	0.96	0.615385	0.175032
Fold4.Rep7	0.42437	266	1	0.579368	0.525882	0.44703	1	0.147059	0.852941	0.508475	0.462963	1	0.632911	0.260927
Fold4.Rep7	0.42437	269	1	0.579368	0.525882	0.44703	1	0.117647	0.882353	0.491525	0.454545	1	0.625	0.231249
Fold4.Rep7	0.42437	280	1	0.579368	0.525882	0.44703	1	0.0882353	0.911765	0.474576	0.446429	1	0.617284	0.198471
Fold4.Rep7	0.42437	283	1	0.579368	0.525882	0.44703	1	0.0588235	0.941176	0.457627	0.438596	1	0.609756	0.160623
Fold4.Rep7	0.42437	292	1	0.579368	0.525882	0.44703	1	0.0294118	0.970588	0.440678	0.431034	1	0.60241	0.112594
Fold4.Rep7	0.42437	293	1	0.579368	0.525882	0.44703	1	0	1	0.423729	0.423729	1	0.595238	0
Fold4.Rep7	0.42437	7	0	0.631947	0.592941	0.584844	0.04	1	0	0.59322	1	0.04	0.0769231	0.153128
Fold4.Rep7	0.42437	12	0	0.631947	0.592941	0.584844	0.04	0.970588	0.0294118	0.576271	0.5	0.04	0.0740741	0.0289122
Fold4.Rep7	0.42437	13	0	0.631947	0.592941	0.584844	0.08	0.970588	0.0294118	0.59322	0.666667	0.08	0.142857	0.11379
Fold4.Rep7	0.42437	14	0	0.631947	0.592941	0.584844	0.12	0.970588	0.0294118	0.610169	0.75	0.12	0.206897	0.178061
Fold4.Rep7	0.42437	16	0	0.631947	0.592941	0.584844	0.12	0.941176	0.0588235	0.59322	0.6	0.12	0.2	0.108546
Fold4.Rep7	0.42437	19	0	0.631947	0.592941	0.584844	0.16	0.941176	0.0588235	0.610169	0.666667	0.16	0.258065	0.165415
Fold4.Rep7	0.42437	24	0	0.631947	0.592941	0.584844	0.16	0.911765	0.0882353	0.59322	0.571429	0.16	0.25	0.109665
Fold4.Rep7	0.42437	25	0	0.631947	0.592941	0.584844	0.2	0.911765	0.0882353	0.610169	0.625	0.2	0.30303	0.161318
Fold4.Rep7	0.42437	27	0	0.631947	0.592941	0.584844	0.24	0.911765	0.0882353	0.627119	0.666667	0.24	0.352941	0.208581
Fold4.Rep7	0.42437	30	0	0.631947	0.592941	0.584844	0.24	0.882353	0.117647	0.610169	0.6	0.24	0.342857	0.161148
Fold4.Rep7	0.42437	37	0	0.631947	0.592941	0.584844	0.24	0.852941	0.147059	0.59322	0.545455	0.24	0.333333	0.117924
Fold4.Rep7	0.42437	44	0	0.631947	0.592941	0.584844	0.24	0.823529	0.176471	0.576271	0.5	0.24	0.324324	0.077991
Fold4.Rep7	0.42437	46	0	0.631947	0.592941	0.584844	0.24	0.794118	0.205882	0.559322	0.461538	0.24	0.315789	0.040676
Fold4.Rep7	0.42437	52	0	0.631947	0.592941	0.584844	0.28	0.794118	0.205882	0.576271	0.5	0.28	0.358974	0.0860916
Fold4.Rep7	0.42437	62	0	0.631947	0.592941	0.584844	0.28	0.764706	0.235294	0.559322	0.466667	0.28	0.35	0.0507344
Fold4.Rep7	0.42437	67	0	0.631947	0.592941	0.584844	0.28	0.735294	0.264706	0.542373	0.4375	0.28	0.341463	0.0169996
Fold4.Rep7	0.42437	68	0	0.631947	0.592941	0.584844	0.28	0.705882	0.294118	0.525424	0.411765	0.28	0.333333	-0.0154036
Fold4.Rep7	0.42437	71	0	0.631947	0.592941	0.584844	0.28	0.676471	0.323529	0.508475	0.388889	0.28	0.325581	-0.0467158
Fold4.Rep7	0.42437	82	0	0.631947	0.592941	0.584844	0.32	0.676471	0.323529	0.525424	0.421053	0.32	0.363636	-0.00373254
Fold4.Rep7	0.42437	89	0	0.631947	0.592941	0.584844	0.32	0.647059	0.352941	0.508475	0.4	0.32	0.355556	-0.0343876
Fold4.Rep7	0.42437	93	0	0.631947	0.592941	0.584844	0.32	0.617647	0.382353	0.491525	0.380952	0.32	0.347826	-0.0643524
Fold4.Rep7	0.42437	97	0	0.631947	0.592941	0.584844	0.32	0.588235	0.411765	0.474576	0.363636	0.32	0.340426	-0.0937719
Fold4.Rep7	0.42437	111	0	0.631947	0.592941	0.584844	0.32	0.558824	0.441176	0.457627	0.347826	0.32	0.333333	-0.122776
Fold4.Rep7	0.42437	117	0	0.631947	0.592941	0.584844	0.32	0.529412	0.470588	0.440678	0.333333	0.32	0.326531	-0.151482
Fold4.Rep7	0.42437	122	0	0.631947	0.592941	0.584844	0.32	0.5	0.5	0.423729	0.32	0.32	0.32	-0.18
Fold4.Rep7	0.42437	124	0	0.631947	0.592941	0.584844	0.36	0.5	0.5	0.440678	0.346154	0.36	0.352941	-0.139346
Fold4.Rep7	0.42437	125	0	0.631947	0.592941	0.584844	0.36	0.470588	0.529412	0.423729	0.333333	0.36	0.346154	-0.168034
Fold4.Rep7	0.42437	126	0	0.631947	0.592941	0.584844	0.36	0.441176	0.558824	0.40678	0.321429	0.36	0.339623	-0.196751
Fold4.Rep7	0.42437	129	0	0.631947	0.592941	0.584844	0.36	0.411765	0.588235	0.389831	0.310345	0.36	0.333333	-0.225597
Fold4.Rep7	0.42437	134	0	0.631947	0.592941	0.584844	0.4	0.411765	0.588235	0.40678	0.333333	0.4	0.363636	-0.186059
Fold4.Rep7	0.42437	148	0	0.631947	0.592941	0.584844	0.4	0.382353	0.617647	0.389831	0.322581	0.4	0.357143	-0.215379
Fold4.Rep7	0.42437	153	0	0.631947	0.592941	0.584844	0.44	0.382353	0.617647	0.40678	0.34375	0.44	0.385965	-0.176202
Fold4.Rep7	0.42437	157	0	0.631947	0.592941	0.584844	0.48	0.382353	0.617647	0.423729	0.363636	0.48	0.413793	-0.137004
Fold4.Rep7	0.42437	169	0	0.631947	0.592941	0.584844	0.52	0.382353	0.617647	0.440678	0.382353	0.52	0.440678	-0.0976471
Fold4.Rep7	0.42437	173	0	0.631947	0.592941	0.584844	0.56	0.382353	0.617647	0.457627	0.4	0.56	0.466667	-0.0579892
Fold4.Rep7	0.42437	176	0	0.631947	0.592941	0.584844	0.6	0.382353	0.617647	0.474576	0.416667	0.6	0.491803	-0.01788
Fold4.Rep7	0.42437	179	0	0.631947	0.592941	0.584844	0.64	0.382353	0.617647	0.491525	0.432432	0.64	0.516129	0.0228419
Fold4.Rep7	0.42437	180	0	0.631947	0.592941	0.584844	0.68	0.382353	0.617647	0.508475	0.447368	0.68	0.539683	0.0643524
Fold4.Rep7	0.42437	182	0	0.631947	0.592941	0.584844	0.72	0.382353	0.617647	0.525424	0.461538	0.72	0.5625	0.106847
Fold4.Rep7	0.42437	185	0	0.631947	0.592941	0.584844	0.72	0.352941	0.647059	0.508475	0.45	0.72	0.553846	0.0771393
Fold4.Rep7	0.42437	192	0	0.631947	0.592941	0.584844	0.76	0.352941	0.647059	0.525424	0.463415	0.76	0.575758	0.121209
Fold4.Rep7	0.42437	205	0	0.631947	0.592941	0.584844	0.8	0.352941	0.647059	0.542373	0.47619	0.8	0.597015	0.166873
Fold4.Rep7	0.42437	207	0	0.631947	0.592941	0.584844	0.8	0.323529	0.676471	0.525424	0.465116	0.8	0.588235	0.137305
Fold4.Rep7	0.42437	208	0	0.631947	0.592941	0.584844	0.84	0.323529	0.676471	0.542373	0.477273	0.84	0.608696	0.185581
Fold4.Rep7	0.42437	224	0	0.631947	0.592941	0.584844	0.88	0.323529	0.676471	0.559322	0.488889	0.88	0.628571	0.23641
Fold4.Rep7	0.42437	227	0	0.631947	0.592941	0.584844	0.88	0.294118	0.705882	0.542373	0.478261	0.88	0.619718	0.207588
Fold4.Rep7	0.42437	233	0	0.631947	0.592941	0.584844	0.92	0.294118	0.705882	0.559322	0.489362	0.92	0.638889	0.262859
Fold4.Rep7	0.42437	250	0	0.631947	0.592941	0.584844	0.92	0.264706	0.735294	0.542373	0.479167	0.92	0.630137	0.234354
Fold4.Rep7	0.42437	253	0	0.631947	0.592941	0.584844	0.92	0.235294	0.764706	0.525424	0.469388	0.92	0.621622	0.204534
Fold4.Rep7	0.42437	254	0	0.631947	0.592941	0.584844	0.92	0.205882	0.794118	0.508475	0.46	0.92	0.613333	0.173009
Fold4.Rep7	0.42437	256	0	0.631947	0.592941	0.584844	0.96	0.205882	0.794118	0.525424	0.470588	0.96	0.631579	0.239431
Fold4.Rep7	0.42437	262	0	0.631947	0.592941	0.584844	0.96	0.176471	0.823529	0.508475	0.461538	0.96	0.623377	0.208544
Fold4.Rep7	0.42437	264	0	0.631947	0.592941	0.584844	0.96	0.147059	0.852941	0.491525	0.45283	0.96	0.615385	0.175032
Fold4.Rep7	0.42437	266	0	0.631947	0.592941	0.584844	1	0.147059	0.852941	0.508475	0.462963	1	0.632911	0.260927
Fold4.Rep7	0.42437	269	0	0.631947	0.592941	0.584844	1	0.117647	0.882353	0.491525	0.454545	1	0.625	0.231249
Fold4.Rep7	0.42437	280	0	0.631947	0.592941	0.584844	1	0.0882353	0.911765	0.474576	0.446429	1	0.617284	0.198471
Fold4.Rep7	0.42437	283	0	0.631947	0.592941	0.584844	1	0.0588235	0.941176	0.457627	0.438596	1	0.609756	0.160623
Fold4.Rep7	0.42437	292	0	0.631947	0.592941	0.584844	1	0.0294118	0.970588	0.440678	0.431034	1	0.60241	0.112594
Fold4.Rep7	0.42437	293	0	0.631947	0.592941	0.584844	1	0	1	0.423729	0.423729	1	0.595238	0
Fold4.Rep7	0.42437	7	1	0.631947	0.525882	0.44703	0.04	1	0	0.59322	1	0.04	0.0769231	0.153128
Fold4.Rep7	0.42437	12	1	0.631947	0.525882	0.44703	0.04	0.970588	0.0294118	0.576271	0.5	0.04	0.0740741	0.0289122
Fold4.Rep7	0.42437	13	1	0.631947	0.525882	0.44703	0.08	0.970588	0.0294118	0.59322	0.666667	0.08	0.142857	0.11379
Fold4.Rep7	0.42437	14	1	0.631947	0.525882	0.44703	0.12	0.970588	0.0294118	0.610169	0.75	0.12	0.206897	0.178061
Fold4.Rep7	0.42437	16	1	0.631947	0.525882	0.44703	0.12	0.941176	0.0588235	0.59322	0.6	0.12	0.2	0.108546
Fold4.Rep7	0.42437	19	1	0.631947	0.525882	0.44703	0.16	0.941176	0.0588235	0.610169	0.666667	0.16	0.258065	0.165415
Fold4.Rep7	0.42437	24	1	0.631947	0.525882	0.44703	0.16	0.911765	0.0882353	0.59322	0.571429	0.16	0.25	0.109665
Fold4.Rep7	0.42437	25	1	0.631947	0.525882	0.44703	0.2	0.911765	0.0882353	0.610169	0.625	0.2	0.30303	0.161318
Fold4.Rep7	0.42437	27	1	0.631947	0.525882	0.44703	0.24	0.911765	0.0882353	0.627119	0.666667	0.24	0.352941	0.208581
Fold4.Rep7	0.42437	30	1	0.631947	0.525882	0.44703	0.24	0.882353	0.117647	0.610169	0.6	0.24	0.342857	0.161148
Fold4.Rep7	0.42437	37	1	0.631947	0.525882	0.44703	0.24	0.852941	0.147059	0.59322	0.545455	0.24	0.333333	0.117924
Fold4.Rep7	0.42437	44	1	0.631947	0.525882	0.44703	0.24	0.823529	0.176471	0.576271	0.5	0.24	0.324324	0.077991
Fold4.Rep7	0.42437	46	1	0.631947	0.525882	0.44703	0.24	0.794118	0.205882	0.559322	0.461538	0.24	0.315789	0.040676
Fold4.Rep7	0.42437	52	1	0.631947	0.525882	0.44703	0.28	0.794118	0.205882	0.576271	0.5	0.28	0.358974	0.0860916
Fold4.Rep7	0.42437	62	1	0.631947	0.525882	0.44703	0.28	0.764706	0.235294	0.559322	0.466667	0.28	0.35	0.0507344
Fold4.Rep7	0.42437	67	1	0.631947	0.525882	0.44703	0.28	0.735294	0.264706	0.542373	0.4375	0.28	0.341463	0.0169996
Fold4.Rep7	0.42437	68	1	0.631947	0.525882	0.44703	0.28	0.705882	0.294118	0.525424	0.411765	0.28	0.333333	-0.0154036
Fold4.Rep7	0.42437	71	1	0.631947	0.525882	0.44703	0.28	0.676471	0.323529	0.508475	0.388889	0.28	0.325581	-0.0467158
Fold4.Rep7	0.42437	82	1	0.631947	0.525882	0.44703	0.32	0.676471	0.323529	0.525424	0.421053	0.32	0.363636	-0.00373254
Fold4.Rep7	0.42437	89	1	0.631947	0.525882	0.44703	0.32	0.647059	0.352941	0.508475	0.4	0.32	0.355556	-0.0343876
Fold4.Rep7	0.42437	93	1	0.631947	0.525882	0.44703	0.32	0.617647	0.382353	0.491525	0.380952	0.32	0.347826	-0.0643524
Fold4.Rep7	0.42437	97	1	0.631947	0.525882	0.44703	0.32	0.588235	0.411765	0.474576	0.363636	0.32	0.340426	-0.0937719
Fold4.Rep7	0.42437	111	1	0.631947	0.525882	0.44703	0.32	0.558824	0.441176	0.457627	0.347826	0.32	0.333333	-0.122776
Fold4.Rep7	0.42437	117	1	0.631947	0.525882	0.44703	0.32	0.529412	0.470588	0.440678	0.333333	0.32	0.326531	-0.151482
Fold4.Rep7	0.42437	122	1	0.631947	0.525882	0.44703	0.32	0.5	0.5	0.423729	0.32	0.32	0.32	-0.18
Fold4.Rep7	0.42437	124	1	0.631947	0.525882	0.44703	0.36	0.5	0.5	0.440678	0.346154	0.36	0.352941	-0.139346
Fold4.Rep7	0.42437	125	1	0.631947	0.525882	0.44703	0.36	0.470588	0.529412	0.423729	0.333333	0.36	0.346154	-0.168034
Fold4.Rep7	0.42437	126	1	0.631947	0.525882	0.44703	0.36	0.441176	0.558824	0.40678	0.321429	0.36	0.339623	-0.196751
Fold4.Rep7	0.42437	129	1	0.631947	0.525882	0.44703	0.36	0.411765	0.588235	0.389831	0.310345	0.36	0.333333	-0.225597
Fold4.Rep7	0.42437	134	1	0.631947	0.525882	0.44703	0.4	0.411765	0.588235	0.40678	0.333333	0.4	0.363636	-0.186059
Fold4.Rep7	0.42437	148	1	0.631947	0.525882	0.44703	0.4	0.382353	0.617647	0.389831	0.322581	0.4	0.357143	-0.215379
Fold4.Rep7	0.42437	153	1	0.631947	0.525882	0.44703	0.44	0.382353	0.617647	0.40678	0.34375	0.44	0.385965	-0.176202
Fold4.Rep7	0.42437	157	1	0.631947	0.525882	0.44703	0.48	0.382353	0.617647	0.423729	0.363636	0.48	0.413793	-0.137004
Fold4.Rep7	0.42437	169	1	0.631947	0.525882	0.44703	0.52	0.382353	0.617647	0.440678	0.382353	0.52	0.440678	-0.0976471
Fold4.Rep7	0.42437	173	1	0.631947	0.525882	0.44703	0.56	0.382353	0.617647	0.457627	0.4	0.56	0.466667	-0.0579892
Fold4.Rep7	0.42437	176	1	0.631947	0.525882	0.44703	0.6	0.382353	0.617647	0.474576	0.416667	0.6	0.491803	-0.01788
Fold4.Rep7	0.42437	179	1	0.631947	0.525882	0.44703	0.64	0.382353	0.617647	0.491525	0.432432	0.64	0.516129	0.0228419
Fold4.Rep7	0.42437	180	1	0.631947	0.525882	0.44703	0.68	0.382353	0.617647	0.508475	0.447368	0.68	0.539683	0.0643524
Fold4.Rep7	0.42437	182	1	0.631947	0.525882	0.44703	0.72	0.382353	0.617647	0.525424	0.461538	0.72	0.5625	0.106847
Fold4.Rep7	0.42437	185	1	0.631947	0.525882	0.44703	0.72	0.352941	0.647059	0.508475	0.45	0.72	0.553846	0.0771393
Fold4.Rep7	0.42437	192	1	0.631947	0.525882	0.44703	0.76	0.352941	0.647059	0.525424	0.463415	0.76	0.575758	0.121209
Fold4.Rep7	0.42437	205	1	0.631947	0.525882	0.44703	0.8	0.352941	0.647059	0.542373	0.47619	0.8	0.597015	0.166873
Fold4.Rep7	0.42437	207	1	0.631947	0.525882	0.44703	0.8	0.323529	0.676471	0.525424	0.465116	0.8	0.588235	0.137305
Fold4.Rep7	0.42437	208	1	0.631947	0.525882	0.44703	0.84	0.323529	0.676471	0.542373	0.477273	0.84	0.608696	0.185581
Fold4.Rep7	0.42437	224	1	0.631947	0.525882	0.44703	0.88	0.323529	0.676471	0.559322	0.488889	0.88	0.628571	0.23641
Fold4.Rep7	0.42437	227	1	0.631947	0.525882	0.44703	0.88	0.294118	0.705882	0.542373	0.478261	0.88	0.619718	0.207588
Fold4.Rep7	0.42437	233	1	0.631947	0.525882	0.44703	0.92	0.294118	0.705882	0.559322	0.489362	0.92	0.638889	0.262859
Fold4.Rep7	0.42437	250	1	0.631947	0.525882	0.44703	0.92	0.264706	0.735294	0.542373	0.479167	0.92	0.630137	0.234354
Fold4.Rep7	0.42437	253	1	0.631947	0.525882	0.44703	0.92	0.235294	0.764706	0.525424	0.469388	0.92	0.621622	0.204534
Fold4.Rep7	0.42437	254	1	0.631947	0.525882	0.44703	0.92	0.205882	0.794118	0.508475	0.46	0.92	0.613333	0.173009
Fold4.Rep7	0.42437	256	1	0.631947	0.525882	0.44703	0.96	0.205882	0.794118	0.525424	0.470588	0.96	0.631579	0.239431
Fold4.Rep7	0.42437	262	1	0.631947	0.525882	0.44703	0.96	0.176471	0.823529	0.508475	0.461538	0.96	0.623377	0.208544
Fold4.Rep7	0.42437	264	1	0.631947	0.525882	0.44703	0.96	0.147059	0.852941	0.491525	0.45283	0.96	0.615385	0.175032
Fold4.Rep7	0.42437	266	1	0.631947	0.525882	0.44703	1	0.147059	0.852941	0.508475	0.462963	1	0.632911	0.260927
Fold4.Rep7	0.42437	269	1	0.631947	0.525882	0.44703	1	0.117647	0.882353	0.491525	0.454545	1	0.625	0.231249
Fold4.Rep7	0.42437	280	1	0.631947	0.525882	0.44703	1	0.0882353	0.911765	0.474576	0.446429	1	0.617284	0.198471
Fold4.Rep7	0.42437	283	1	0.631947	0.525882	0.44703	1	0.0588235	0.941176	0.457627	0.438596	1	0.609756	0.160623
Fold4.Rep7	0.42437	292	1	0.631947	0.525882	0.44703	1	0.0294118	0.970588	0.440678	0.431034	1	0.60241	0.112594
Fold4.Rep7	0.42437	293	1	0.631947	0.525882	0.44703	1	0	1	0.423729	0.423729	1	0.595238	0
Fold4.Rep7	0.42437	7	0	0.684526	0.594118	0.585111	0.04	1	0	0.59322	1	0.04	0.0769231	0.153128
Fold4.Rep7	0.42437	12	0	0.684526	0.594118	0.585111	0.04	0.970588	0.0294118	0.576271	0.5	0.04	0.0740741	0.0289122
Fold4.Rep7	0.42437	13	0	0.684526	0.594118	0.585111	0.08	0.970588	0.0294118	0.59322	0.666667	0.08	0.142857	0.11379
Fold4.Rep7	0.42437	14	0	0.684526	0.594118	0.585111	0.12	0.970588	0.0294118	0.610169	0.75	0.12	0.206897	0.178061
Fold4.Rep7	0.42437	16	0	0.684526	0.594118	0.585111	0.12	0.941176	0.0588235	0.59322	0.6	0.12	0.2	0.108546
Fold4.Rep7	0.42437	19	0	0.684526	0.594118	0.585111	0.16	0.941176	0.0588235	0.610169	0.666667	0.16	0.258065	0.165415
Fold4.Rep7	0.42437	24	0	0.684526	0.594118	0.585111	0.16	0.911765	0.0882353	0.59322	0.571429	0.16	0.25	0.109665
Fold4.Rep7	0.42437	25	0	0.684526	0.594118	0.585111	0.2	0.911765	0.0882353	0.610169	0.625	0.2	0.30303	0.161318
Fold4.Rep7	0.42437	27	0	0.684526	0.594118	0.585111	0.24	0.911765	0.0882353	0.627119	0.666667	0.24	0.352941	0.208581
Fold4.Rep7	0.42437	30	0	0.684526	0.594118	0.585111	0.24	0.882353	0.117647	0.610169	0.6	0.24	0.342857	0.161148
Fold4.Rep7	0.42437	37	0	0.684526	0.594118	0.585111	0.24	0.852941	0.147059	0.59322	0.545455	0.24	0.333333	0.117924
Fold4.Rep7	0.42437	44	0	0.684526	0.594118	0.585111	0.24	0.823529	0.176471	0.576271	0.5	0.24	0.324324	0.077991
Fold4.Rep7	0.42437	46	0	0.684526	0.594118	0.585111	0.24	0.794118	0.205882	0.559322	0.461538	0.24	0.315789	0.040676
Fold4.Rep7	0.42437	52	0	0.684526	0.594118	0.585111	0.28	0.794118	0.205882	0.576271	0.5	0.28	0.358974	0.0860916
Fold4.Rep7	0.42437	62	0	0.684526	0.594118	0.585111	0.28	0.764706	0.235294	0.559322	0.466667	0.28	0.35	0.0507344
Fold4.Rep7	0.42437	67	0	0.684526	0.594118	0.585111	0.28	0.735294	0.264706	0.542373	0.4375	0.28	0.341463	0.0169996
Fold4.Rep7	0.42437	68	0	0.684526	0.594118	0.585111	0.28	0.705882	0.294118	0.525424	0.411765	0.28	0.333333	-0.0154036
Fold4.Rep7	0.42437	71	0	0.684526	0.594118	0.585111	0.28	0.676471	0.323529	0.508475	0.388889	0.28	0.325581	-0.0467158
Fold4.Rep7	0.42437	82	0	0.684526	0.594118	0.585111	0.32	0.676471	0.323529	0.525424	0.421053	0.32	0.363636	-0.00373254
Fold4.Rep7	0.42437	89	0	0.684526	0.594118	0.585111	0.32	0.647059	0.352941	0.508475	0.4	0.32	0.355556	-0.0343876
Fold4.Rep7	0.42437	93	0	0.684526	0.594118	0.585111	0.32	0.617647	0.382353	0.491525	0.380952	0.32	0.347826	-0.0643524
Fold4.Rep7	0.42437	97	0	0.684526	0.594118	0.585111	0.32	0.588235	0.411765	0.474576	0.363636	0.32	0.340426	-0.0937719
Fold4.Rep7	0.42437	111	0	0.684526	0.594118	0.585111	0.32	0.558824	0.441176	0.457627	0.347826	0.32	0.333333	-0.122776
Fold4.Rep7	0.42437	117	0	0.684526	0.594118	0.585111	0.32	0.529412	0.470588	0.440678	0.333333	0.32	0.326531	-0.151482
Fold4.Rep7	0.42437	122	0	0.684526	0.594118	0.585111	0.32	0.5	0.5	0.423729	0.32	0.32	0.32	-0.18
Fold4.Rep7	0.42437	124	0	0.684526	0.594118	0.585111	0.36	0.5	0.5	0.440678	0.346154	0.36	0.352941	-0.139346
Fold4.Rep7	0.42437	125	0	0.684526	0.594118	0.585111	0.36	0.470588	0.529412	0.423729	0.333333	0.36	0.346154	-0.168034
Fold4.Rep7	0.42437	126	0	0.684526	0.594118	0.585111	0.36	0.441176	0.558824	0.40678	0.321429	0.36	0.339623	-0.196751
Fold4.Rep7	0.42437	129	0	0.684526	0.594118	0.585111	0.36	0.411765	0.588235	0.389831	0.310345	0.36	0.333333	-0.225597
Fold4.Rep7	0.42437	134	0	0.684526	0.594118	0.585111	0.4	0.411765	0.588235	0.40678	0.333333	0.4	0.363636	-0.186059
Fold4.Rep7	0.42437	148	0	0.684526	0.594118	0.585111	0.4	0.382353	0.617647	0.389831	0.322581	0.4	0.357143	-0.215379
Fold4.Rep7	0.42437	153	0	0.684526	0.594118	0.585111	0.44	0.382353	0.617647	0.40678	0.34375	0.44	0.385965	-0.176202
Fold4.Rep7	0.42437	157	0	0.684526	0.594118	0.585111	0.48	0.382353	0.617647	0.423729	0.363636	0.48	0.413793	-0.137004
Fold4.Rep7	0.42437	169	0	0.684526	0.594118	0.585111	0.52	0.382353	0.617647	0.440678	0.382353	0.52	0.440678	-0.0976471
Fold4.Rep7	0.42437	173	0	0.684526	0.594118	0.585111	0.56	0.382353	0.617647	0.457627	0.4	0.56	0.466667	-0.0579892
Fold4.Rep7	0.42437	176	0	0.684526	0.594118	0.585111	0.6	0.382353	0.617647	0.474576	0.416667	0.6	0.491803	-0.01788
Fold4.Rep7	0.42437	179	0	0.684526	0.594118	0.585111	0.64	0.382353	0.617647	0.491525	0.432432	0.64	0.516129	0.0228419
Fold4.Rep7	0.42437	180	0	0.684526	0.594118	0.585111	0.68	0.382353	0.617647	0.508475	0.447368	0.68	0.539683	0.0643524
Fold4.Rep7	0.42437	182	0	0.684526	0.594118	0.585111	0.72	0.382353	0.617647	0.525424	0.461538	0.72	0.5625	0.106847
Fold4.Rep7	0.42437	185	0	0.684526	0.594118	0.585111	0.72	0.352941	0.647059	0.508475	0.45	0.72	0.553846	0.0771393
Fold4.Rep7	0.42437	192	0	0.684526	0.594118	0.585111	0.76	0.352941	0.647059	0.525424	0.463415	0.76	0.575758	0.121209
Fold4.Rep7	0.42437	205	0	0.684526	0.594118	0.585111	0.8	0.352941	0.647059	0.542373	0.47619	0.8	0.597015	0.166873
Fold4.Rep7	0.42437	207	0	0.684526	0.594118	0.585111	0.8	0.323529	0.676471	0.525424	0.465116	0.8	0.588235	0.137305
Fold4.Rep7	0.42437	208	0	0.684526	0.594118	0.585111	0.84	0.323529	0.676471	0.542373	0.477273	0.84	0.608696	0.185581
Fold4.Rep7	0.42437	224	0	0.684526	0.594118	0.585111	0.88	0.323529	0.676471	0.559322	0.488889	0.88	0.628571	0.23641
Fold4.Rep7	0.42437	227	0	0.684526	0.594118	0.585111	0.88	0.294118	0.705882	0.542373	0.478261	0.88	0.619718	0.207588
Fold4.Rep7	0.42437	233	0	0.684526	0.594118	0.585111	0.92	0.294118	0.705882	0.559322	0.489362	0.92	0.638889	0.262859
Fold4.Rep7	0.42437	250	0	0.684526	0.594118	0.585111	0.92	0.264706	0.735294	0.542373	0.479167	0.92	0.630137	0.234354
Fold4.Rep7	0.42437	253	0	0.684526	0.594118	0.585111	0.92	0.235294	0.764706	0.525424	0.469388	0.92	0.621622	0.204534
Fold4.Rep7	0.42437	254	0	0.684526	0.594118	0.585111	0.92	0.205882	0.794118	0.508475	0.46	0.92	0.613333	0.173009
Fold4.Rep7	0.42437	256	0	0.684526	0.594118	0.585111	0.96	0.205882	0.794118	0.525424	0.470588	0.96	0.631579	0.239431
Fold4.Rep7	0.42437	262	0	0.684526	0.594118	0.585111	0.96	0.176471	0.823529	0.508475	0.461538	0.96	0.623377	0.208544
Fold4.Rep7	0.42437	264	0	0.684526	0.594118	0.585111	0.96	0.147059	0.852941	0.491525	0.45283	0.96	0.615385	0.175032
Fold4.Rep7	0.42437	266	0	0.684526	0.594118	0.585111	1	0.147059	0.852941	0.508475	0.462963	1	0.632911	0.260927
Fold4.Rep7	0.42437	269	0	0.684526	0.594118	0.585111	1	0.117647	0.882353	0.491525	0.454545	1	0.625	0.231249
Fold4.Rep7	0.42437	280	0	0.684526	0.594118	0.585111	1	0.0882353	0.911765	0.474576	0.446429	1	0.617284	0.198471
Fold4.Rep7	0.42437	283	0	0.684526	0.594118	0.585111	1	0.0588235	0.941176	0.457627	0.438596	1	0.609756	0.160623
Fold4.Rep7	0.42437	292	0	0.684526	0.594118	0.585111	1	0.0294118	0.970588	0.440678	0.431034	1	0.60241	0.112594
Fold4.Rep7	0.42437	293	0	0.684526	0.594118	0.585111	1	0	1	0.423729	0.423729	1	0.595238	0
Fold4.Rep7	0.42437	7	1	0.684526	0.525882	0.44703	0.04	1	0	0.59322	1	0.04	0.0769231	0.153128
Fold4.Rep7	0.42437	12	1	0.684526	0.525882	0.44703	0.04	0.970588	0.0294118	0.576271	0.5	0.04	0.0740741	0.0289122
Fold4.Rep7	0.42437	13	1	0.684526	0.525882	0.44703	0.08	0.970588	0.0294118	0.59322	0.666667	0.08	0.142857	0.11379
Fold4.Rep7	0.42437	14	1	0.684526	0.525882	0.44703	0.12	0.970588	0.0294118	0.610169	0.75	0.12	0.206897	0.178061
Fold4.Rep7	0.42437	16	1	0.684526	0.525882	0.44703	0.12	0.941176	0.0588235	0.59322	0.6	0.12	0.2	0.108546
Fold4.Rep7	0.42437	19	1	0.684526	0.525882	0.44703	0.16	0.941176	0.0588235	0.610169	0.666667	0.16	0.258065	0.165415
Fold4.Rep7	0.42437	24	1	0.684526	0.525882	0.44703	0.16	0.911765	0.0882353	0.59322	0.571429	0.16	0.25	0.109665
Fold4.Rep7	0.42437	25	1	0.684526	0.525882	0.44703	0.2	0.911765	0.0882353	0.610169	0.625	0.2	0.30303	0.161318
Fold4.Rep7	0.42437	27	1	0.684526	0.525882	0.44703	0.24	0.911765	0.0882353	0.627119	0.666667	0.24	0.352941	0.208581
Fold4.Rep7	0.42437	30	1	0.684526	0.525882	0.44703	0.24	0.882353	0.117647	0.610169	0.6	0.24	0.342857	0.161148
Fold4.Rep7	0.42437	37	1	0.684526	0.525882	0.44703	0.24	0.852941	0.147059	0.59322	0.545455	0.24	0.333333	0.117924
Fold4.Rep7	0.42437	44	1	0.684526	0.525882	0.44703	0.24	0.823529	0.176471	0.576271	0.5	0.24	0.324324	0.077991
Fold4.Rep7	0.42437	46	1	0.684526	0.525882	0.44703	0.24	0.794118	0.205882	0.559322	0.461538	0.24	0.315789	0.040676
Fold4.Rep7	0.42437	52	1	0.684526	0.525882	0.44703	0.28	0.794118	0.205882	0.576271	0.5	0.28	0.358974	0.0860916
Fold4.Rep7	0.42437	62	1	0.684526	0.525882	0.44703	0.28	0.764706	0.235294	0.559322	0.466667	0.28	0.35	0.0507344
Fold4.Rep7	0.42437	67	1	0.684526	0.525882	0.44703	0.28	0.735294	0.264706	0.542373	0.4375	0.28	0.341463	0.0169996
Fold4.Rep7	0.42437	68	1	0.684526	0.525882	0.44703	0.28	0.705882	0.294118	0.525424	0.411765	0.28	0.333333	-0.0154036
Fold4.Rep7	0.42437	71	1	0.684526	0.525882	0.44703	0.28	0.676471	0.323529	0.508475	0.388889	0.28	0.325581	-0.0467158
Fold4.Rep7	0.42437	82	1	0.684526	0.525882	0.44703	0.32	0.676471	0.323529	0.525424	0.421053	0.32	0.363636	-0.00373254
Fold4.Rep7	0.42437	89	1	0.684526	0.525882	0.44703	0.32	0.647059	0.352941	0.508475	0.4	0.32	0.355556	-0.0343876
Fold4.Rep7	0.42437	93	1	0.684526	0.525882	0.44703	0.32	0.617647	0.382353	0.491525	0.380952	0.32	0.347826	-0.0643524
Fold4.Rep7	0.42437	97	1	0.684526	0.525882	0.44703	0.32	0.588235	0.411765	0.474576	0.363636	0.32	0.340426	-0.0937719
Fold4.Rep7	0.42437	111	1	0.684526	0.525882	0.44703	0.32	0.558824	0.441176	0.457627	0.347826	0.32	0.333333	-0.122776
Fold4.Rep7	0.42437	117	1	0.684526	0.525882	0.44703	0.32	0.529412	0.470588	0.440678	0.333333	0.32	0.326531	-0.151482
Fold4.Rep7	0.42437	122	1	0.684526	0.525882	0.44703	0.32	0.5	0.5	0.423729	0.32	0.32	0.32	-0.18
Fold4.Rep7	0.42437	124	1	0.684526	0.525882	0.44703	0.36	0.5	0.5	0.440678	0.346154	0.36	0.352941	-0.139346
Fold4.Rep7	0.42437	125	1	0.684526	0.525882	0.44703	0.36	0.470588	0.529412	0.423729	0.333333	0.36	0.346154	-0.168034
Fold4.Rep7	0.42437	126	1	0.684526	0.525882	0.44703	0.36	0.441176	0.558824	0.40678	0.321429	0.36	0.339623	-0.196751
Fold4.Rep7	0.42437	129	1	0.684526	0.525882	0.44703	0.36	0.411765	0.588235	0.389831	0.310345	0.36	0.333333	-0.225597
Fold4.Rep7	0.42437	134	1	0.684526	0.525882	0.44703	0.4	0.411765	0.588235	0.40678	0.333333	0.4	0.363636	-0.186059
Fold4.Rep7	0.42437	148	1	0.684526	0.525882	0.44703	0.4	0.382353	0.617647	0.389831	0.322581	0.4	0.357143	-0.215379
Fold4.Rep7	0.42437	153	1	0.684526	0.525882	0.44703	0.44	0.382353	0.617647	0.40678	0.34375	0.44	0.385965	-0.176202
Fold4.Rep7	0.42437	157	1	0.684526	0.525882	0.44703	0.48	0.382353	0.617647	0.423729	0.363636	0.48	0.413793	-0.137004
Fold4.Rep7	0.42437	169	1	0.684526	0.525882	0.44703	0.52	0.382353	0.617647	0.440678	0.382353	0.52	0.440678	-0.0976471
Fold4.Rep7	0.42437	173	1	0.684526	0.525882	0.44703	0.56	0.382353	0.617647	0.457627	0.4	0.56	0.466667	-0.0579892
Fold4.Rep7	0.42437	176	1	0.684526	0.525882	0.44703	0.6	0.382353	0.617647	0.474576	0.416667	0.6	0.491803	-0.01788
Fold4.Rep7	0.42437	179	1	0.684526	0.525882	0.44703	0.64	0.382353	0.617647	0.491525	0.432432	0.64	0.516129	0.0228419
Fold4.Rep7	0.42437	180	1	0.684526	0.525882	0.44703	0.68	0.382353	0.617647	0.508475	0.447368	0.68	0.539683	0.0643524
Fold4.Rep7	0.42437	182	1	0.684526	0.525882	0.44703	0.72	0.382353	0.617647	0.525424	0.461538	0.72	0.5625	0.106847
Fold4.Rep7	0.42437	185	1	0.684526	0.525882	0.44703	0.72	0.352941	0.647059	0.508475	0.45	0.72	0.553846	0.0771393
Fold4.Rep7	0.42437	192	1	0.684526	0.525882	0.44703	0.76	0.352941	0.647059	0.525424	0.463415	0.76	0.575758	0.121209
Fold4.Rep7	0.42437	205	1	0.684526	0.525882	0.44703	0.8	0.352941	0.647059	0.542373	0.47619	0.8	0.597015	0.166873
Fold4.Rep7	0.42437	207	1	0.684526	0.525882	0.44703	0.8	0.323529	0.676471	0.525424	0.465116	0.8	0.588235	0.137305
Fold4.Rep7	0.42437	208	1	0.684526	0.525882	0.44703	0.84	0.323529	0.676471	0.542373	0.477273	0.84	0.608696	0.185581
Fold4.Rep7	0.42437	224	1	0.684526	0.525882	0.44703	0.88	0.323529	0.676471	0.559322	0.488889	0.88	0.628571	0.23641
Fold4.Rep7	0.42437	227	1	0.684526	0.525882	0.44703	0.88	0.294118	0.705882	0.542373	0.478261	0.88	0.619718	0.207588
Fold4.Rep7	0.42437	233	1	0.684526	0.525882	0.44703	0.92	0.294118	0.705882	0.559322	0.489362	0.92	0.638889	0.262859
Fold4.Rep7	0.42437	250	1	0.684526	0.525882	0.44703	0.92	0.264706	0.735294	0.542373	0.479167	0.92	0.630137	0.234354
Fold4.Rep7	0.42437	253	1	0.684526	0.525882	0.44703	0.92	0.235294	0.764706	0.525424	0.469388	0.92	0.621622	0.204534
Fold4.Rep7	0.42437	254	1	0.684526	0.525882	0.44703	0.92	0.205882	0.794118	0.508475	0.46	0.92	0.613333	0.173009
Fold4.Rep7	0.42437	256	1	0.684526	0.525882	0.44703	0.96	0.205882	0.794118	0.525424	0.470588	0.96	0.631579	0.239431
Fold4.Rep7	0.42437	262	1	0.684526	0.525882	0.44703	0.96	0.176471	0.823529	0.508475	0.461538	0.96	0.623377	0.208544
Fold4.Rep7	0.42437	264	1	0.684526	0.525882	0.44703	0.96	0.147059	0.852941	0.491525	0.45283	0.96	0.615385	0.175032
Fold4.Rep7	0.42437	266	1	0.684526	0.525882	0.44703	1	0.147059	0.852941	0.508475	0.462963	1	0.632911	0.260927
Fold4.Rep7	0.42437	269	1	0.684526	0.525882	0.44703	1	0.117647	0.882353	0.491525	0.454545	1	0.625	0.231249
Fold4.Rep7	0.42437	280	1	0.684526	0.525882	0.44703	1	0.0882353	0.911765	0.474576	0.446429	1	0.617284	0.198471
Fold4.Rep7	0.42437	283	1	0.684526	0.525882	0.44703	1	0.0588235	0.941176	0.457627	0.438596	1	0.609756	0.160623
Fold4.Rep7	0.42437	292	1	0.684526	0.525882	0.44703	1	0.0294118	0.970588	0.440678	0.431034	1	0.60241	0.112594
Fold4.Rep7	0.42437	293	1	0.684526	0.525882	0.44703	1	0	1	0.423729	0.423729	1	0.595238	0
Fold4.Rep7	0.42437	7	0	0.737105	0.596471	0.588688	0.04	1	0	0.59322	1	0.04	0.0769231	0.153128
Fold4.Rep7	0.42437	12	0	0.737105	0.596471	0.588688	0.04	0.970588	0.0294118	0.576271	0.5	0.04	0.0740741	0.0289122
Fold4.Rep7	0.42437	13	0	0.737105	0.596471	0.588688	0.08	0.970588	0.0294118	0.59322	0.666667	0.08	0.142857	0.11379
Fold4.Rep7	0.42437	14	0	0.737105	0.596471	0.588688	0.12	0.970588	0.0294118	0.610169	0.75	0.12	0.206897	0.178061
Fold4.Rep7	0.42437	16	0	0.737105	0.596471	0.588688	0.12	0.941176	0.0588235	0.59322	0.6	0.12	0.2	0.108546
Fold4.Rep7	0.42437	19	0	0.737105	0.596471	0.588688	0.16	0.941176	0.0588235	0.610169	0.666667	0.16	0.258065	0.165415
Fold4.Rep7	0.42437	24	0	0.737105	0.596471	0.588688	0.16	0.911765	0.0882353	0.59322	0.571429	0.16	0.25	0.109665
Fold4.Rep7	0.42437	25	0	0.737105	0.596471	0.588688	0.2	0.911765	0.0882353	0.610169	0.625	0.2	0.30303	0.161318
Fold4.Rep7	0.42437	27	0	0.737105	0.596471	0.588688	0.24	0.911765	0.0882353	0.627119	0.666667	0.24	0.352941	0.208581
Fold4.Rep7	0.42437	30	0	0.737105	0.596471	0.588688	0.24	0.882353	0.117647	0.610169	0.6	0.24	0.342857	0.161148
Fold4.Rep7	0.42437	37	0	0.737105	0.596471	0.588688	0.24	0.852941	0.147059	0.59322	0.545455	0.24	0.333333	0.117924
Fold4.Rep7	0.42437	44	0	0.737105	0.596471	0.588688	0.24	0.823529	0.176471	0.576271	0.5	0.24	0.324324	0.077991
Fold4.Rep7	0.42437	46	0	0.737105	0.596471	0.588688	0.24	0.794118	0.205882	0.559322	0.461538	0.24	0.315789	0.040676
Fold4.Rep7	0.42437	52	0	0.737105	0.596471	0.588688	0.28	0.794118	0.205882	0.576271	0.5	0.28	0.358974	0.0860916
Fold4.Rep7	0.42437	62	0	0.737105	0.596471	0.588688	0.28	0.764706	0.235294	0.559322	0.466667	0.28	0.35	0.0507344
Fold4.Rep7	0.42437	67	0	0.737105	0.596471	0.588688	0.28	0.735294	0.264706	0.542373	0.4375	0.28	0.341463	0.0169996
Fold4.Rep7	0.42437	68	0	0.737105	0.596471	0.588688	0.28	0.705882	0.294118	0.525424	0.411765	0.28	0.333333	-0.0154036
Fold4.Rep7	0.42437	71	0	0.737105	0.596471	0.588688	0.28	0.676471	0.323529	0.508475	0.388889	0.28	0.325581	-0.0467158
Fold4.Rep7	0.42437	82	0	0.737105	0.596471	0.588688	0.32	0.676471	0.323529	0.525424	0.421053	0.32	0.363636	-0.00373254
Fold4.Rep7	0.42437	89	0	0.737105	0.596471	0.588688	0.32	0.647059	0.352941	0.508475	0.4	0.32	0.355556	-0.0343876
Fold4.Rep7	0.42437	93	0	0.737105	0.596471	0.588688	0.32	0.617647	0.382353	0.491525	0.380952	0.32	0.347826	-0.0643524
Fold4.Rep7	0.42437	97	0	0.737105	0.596471	0.588688	0.32	0.588235	0.411765	0.474576	0.363636	0.32	0.340426	-0.0937719
Fold4.Rep7	0.42437	111	0	0.737105	0.596471	0.588688	0.32	0.558824	0.441176	0.457627	0.347826	0.32	0.333333	-0.122776
Fold4.Rep7	0.42437	117	0	0.737105	0.596471	0.588688	0.32	0.529412	0.470588	0.440678	0.333333	0.32	0.326531	-0.151482
Fold4.Rep7	0.42437	122	0	0.737105	0.596471	0.588688	0.32	0.5	0.5	0.423729	0.32	0.32	0.32	-0.18
Fold4.Rep7	0.42437	124	0	0.737105	0.596471	0.588688	0.36	0.5	0.5	0.440678	0.346154	0.36	0.352941	-0.139346
Fold4.Rep7	0.42437	125	0	0.737105	0.596471	0.588688	0.36	0.470588	0.529412	0.423729	0.333333	0.36	0.346154	-0.168034
Fold4.Rep7	0.42437	126	0	0.737105	0.596471	0.588688	0.36	0.441176	0.558824	0.40678	0.321429	0.36	0.339623	-0.196751
Fold4.Rep7	0.42437	129	0	0.737105	0.596471	0.588688	0.36	0.411765	0.588235	0.389831	0.310345	0.36	0.333333	-0.225597
Fold4.Rep7	0.42437	134	0	0.737105	0.596471	0.588688	0.4	0.411765	0.588235	0.40678	0.333333	0.4	0.363636	-0.186059
Fold4.Rep7	0.42437	148	0	0.737105	0.596471	0.588688	0.4	0.382353	0.617647	0.389831	0.322581	0.4	0.357143	-0.215379
Fold4.Rep7	0.42437	153	0	0.737105	0.596471	0.588688	0.44	0.382353	0.617647	0.40678	0.34375	0.44	0.385965	-0.176202
Fold4.Rep7	0.42437	157	0	0.737105	0.596471	0.588688	0.48	0.382353	0.617647	0.423729	0.363636	0.48	0.413793	-0.137004
Fold4.Rep7	0.42437	169	0	0.737105	0.596471	0.588688	0.52	0.382353	0.617647	0.440678	0.382353	0.52	0.440678	-0.0976471
Fold4.Rep7	0.42437	173	0	0.737105	0.596471	0.588688	0.56	0.382353	0.617647	0.457627	0.4	0.56	0.466667	-0.0579892
Fold4.Rep7	0.42437	176	0	0.737105	0.596471	0.588688	0.6	0.382353	0.617647	0.474576	0.416667	0.6	0.491803	-0.01788
Fold4.Rep7	0.42437	179	0	0.737105	0.596471	0.588688	0.64	0.382353	0.617647	0.491525	0.432432	0.64	0.516129	0.0228419
Fold4.Rep7	0.42437	180	0	0.737105	0.596471	0.588688	0.68	0.382353	0.617647	0.508475	0.447368	0.68	0.539683	0.0643524
Fold4.Rep7	0.42437	182	0	0.737105	0.596471	0.588688	0.72	0.382353	0.617647	0.525424	0.461538	0.72	0.5625	0.106847
Fold4.Rep7	0.42437	185	0	0.737105	0.596471	0.588688	0.72	0.352941	0.647059	0.508475	0.45	0.72	0.553846	0.0771393
Fold4.Rep7	0.42437	192	0	0.737105	0.596471	0.588688	0.76	0.352941	0.647059	0.525424	0.463415	0.76	0.575758	0.121209
Fold4.Rep7	0.42437	205	0	0.737105	0.596471	0.588688	0.8	0.352941	0.647059	0.542373	0.47619	0.8	0.597015	0.166873
Fold4.Rep7	0.42437	207	0	0.737105	0.596471	0.588688	0.8	0.323529	0.676471	0.525424	0.465116	0.8	0.588235	0.137305
Fold4.Rep7	0.42437	208	0	0.737105	0.596471	0.588688	0.84	0.323529	0.676471	0.542373	0.477273	0.84	0.608696	0.185581
Fold4.Rep7	0.42437	224	0	0.737105	0.596471	0.588688	0.88	0.323529	0.676471	0.559322	0.488889	0.88	0.628571	0.23641
Fold4.Rep7	0.42437	227	0	0.737105	0.596471	0.588688	0.88	0.294118	0.705882	0.542373	0.478261	0.88	0.619718	0.207588
Fold4.Rep7	0.42437	233	0	0.737105	0.596471	0.588688	0.92	0.294118	0.705882	0.559322	0.489362	0.92	0.638889	0.262859
Fold4.Rep7	0.42437	250	0	0.737105	0.596471	0.588688	0.92	0.264706	0.735294	0.542373	0.479167	0.92	0.630137	0.234354
Fold4.Rep7	0.42437	253	0	0.737105	0.596471	0.588688	0.92	0.235294	0.764706	0.525424	0.469388	0.92	0.621622	0.204534
Fold4.Rep7	0.42437	254	0	0.737105	0.596471	0.588688	0.92	0.205882	0.794118	0.508475	0.46	0.92	0.613333	0.173009
Fold4.Rep7	0.42437	256	0	0.737105	0.596471	0.588688	0.96	0.205882	0.794118	0.525424	0.470588	0.96	0.631579	0.239431
Fold4.Rep7	0.42437	262	0	0.737105	0.596471	0.588688	0.96	0.176471	0.823529	0.508475	0.461538	0.96	0.623377	0.208544
Fold4.Rep7	0.42437	264	0	0.737105	0.596471	0.588688	0.96	0.147059	0.852941	0.491525	0.45283	0.96	0.615385	0.175032
Fold4.Rep7	0.42437	266	0	0.737105	0.596471	0.588688	1	0.147059	0.852941	0.508475	0.462963	1	0.632911	0.260927
Fold4.Rep7	0.42437	269	0	0.737105	0.596471	0.588688	1	0.117647	0.882353	0.491525	0.454545	1	0.625	0.231249
Fold4.Rep7	0.42437	280	0	0.737105	0.596471	0.588688	1	0.0882353	0.911765	0.474576	0.446429	1	0.617284	0.198471
Fold4.Rep7	0.42437	283	0	0.737105	0.596471	0.588688	1	0.0588235	0.941176	0.457627	0.438596	1	0.609756	0.160623
Fold4.Rep7	0.42437	292	0	0.737105	0.596471	0.588688	1	0.0294118	0.970588	0.440678	0.431034	1	0.60241	0.112594
Fold4.Rep7	0.42437	293	0	0.737105	0.596471	0.588688	1	0	1	0.423729	0.423729	1	0.595238	0
Fold4.Rep7	0.42437	7	1	0.737105	0.525882	0.44703	0.04	1	0	0.59322	1	0.04	0.0769231	0.153128
Fold4.Rep7	0.42437	12	1	0.737105	0.525882	0.44703	0.04	0.970588	0.0294118	0.576271	0.5	0.04	0.0740741	0.0289122
Fold4.Rep7	0.42437	13	1	0.737105	0.525882	0.44703	0.08	0.970588	0.0294118	0.59322	0.666667	0.08	0.142857	0.11379
Fold4.Rep7	0.42437	14	1	0.737105	0.525882	0.44703	0.12	0.970588	0.0294118	0.610169	0.75	0.12	0.206897	0.178061
Fold4.Rep7	0.42437	16	1	0.737105	0.525882	0.44703	0.12	0.941176	0.0588235	0.59322	0.6	0.12	0.2	0.108546
Fold4.Rep7	0.42437	19	1	0.737105	0.525882	0.44703	0.16	0.941176	0.0588235	0.610169	0.666667	0.16	0.258065	0.165415
Fold4.Rep7	0.42437	24	1	0.737105	0.525882	0.44703	0.16	0.911765	0.0882353	0.59322	0.571429	0.16	0.25	0.109665
Fold4.Rep7	0.42437	25	1	0.737105	0.525882	0.44703	0.2	0.911765	0.0882353	0.610169	0.625	0.2	0.30303	0.161318
Fold4.Rep7	0.42437	27	1	0.737105	0.525882	0.44703	0.24	0.911765	0.0882353	0.627119	0.666667	0.24	0.352941	0.208581
Fold4.Rep7	0.42437	30	1	0.737105	0.525882	0.44703	0.24	0.882353	0.117647	0.610169	0.6	0.24	0.342857	0.161148
Fold4.Rep7	0.42437	37	1	0.737105	0.525882	0.44703	0.24	0.852941	0.147059	0.59322	0.545455	0.24	0.333333	0.117924
Fold4.Rep7	0.42437	44	1	0.737105	0.525882	0.44703	0.24	0.823529	0.176471	0.576271	0.5	0.24	0.324324	0.077991
Fold4.Rep7	0.42437	46	1	0.737105	0.525882	0.44703	0.24	0.794118	0.205882	0.559322	0.461538	0.24	0.315789	0.040676
Fold4.Rep7	0.42437	52	1	0.737105	0.525882	0.44703	0.28	0.794118	0.205882	0.576271	0.5	0.28	0.358974	0.0860916
Fold4.Rep7	0.42437	62	1	0.737105	0.525882	0.44703	0.28	0.764706	0.235294	0.559322	0.466667	0.28	0.35	0.0507344
Fold4.Rep7	0.42437	67	1	0.737105	0.525882	0.44703	0.28	0.735294	0.264706	0.542373	0.4375	0.28	0.341463	0.0169996
Fold4.Rep7	0.42437	68	1	0.737105	0.525882	0.44703	0.28	0.705882	0.294118	0.525424	0.411765	0.28	0.333333	-0.0154036
Fold4.Rep7	0.42437	71	1	0.737105	0.525882	0.44703	0.28	0.676471	0.323529	0.508475	0.388889	0.28	0.325581	-0.0467158
Fold4.Rep7	0.42437	82	1	0.737105	0.525882	0.44703	0.32	0.676471	0.323529	0.525424	0.421053	0.32	0.363636	-0.00373254
Fold4.Rep7	0.42437	89	1	0.737105	0.525882	0.44703	0.32	0.647059	0.352941	0.508475	0.4	0.32	0.355556	-0.0343876
Fold4.Rep7	0.42437	93	1	0.737105	0.525882	0.44703	0.32	0.617647	0.382353	0.491525	0.380952	0.32	0.347826	-0.0643524
Fold4.Rep7	0.42437	97	1	0.737105	0.525882	0.44703	0.32	0.588235	0.411765	0.474576	0.363636	0.32	0.340426	-0.0937719
Fold4.Rep7	0.42437	111	1	0.737105	0.525882	0.44703	0.32	0.558824	0.441176	0.457627	0.347826	0.32	0.333333	-0.122776
Fold4.Rep7	0.42437	117	1	0.737105	0.525882	0.44703	0.32	0.529412	0.470588	0.440678	0.333333	0.32	0.326531	-0.151482
Fold4.Rep7	0.42437	122	1	0.737105	0.525882	0.44703	0.32	0.5	0.5	0.423729	0.32	0.32	0.32	-0.18
Fold4.Rep7	0.42437	124	1	0.737105	0.525882	0.44703	0.36	0.5	0.5	0.440678	0.346154	0.36	0.352941	-0.139346
Fold4.Rep7	0.42437	125	1	0.737105	0.525882	0.44703	0.36	0.470588	0.529412	0.423729	0.333333	0.36	0.346154	-0.168034
Fold4.Rep7	0.42437	126	1	0.737105	0.525882	0.44703	0.36	0.441176	0.558824	0.40678	0.321429	0.36	0.339623	-0.196751
Fold4.Rep7	0.42437	129	1	0.737105	0.525882	0.44703	0.36	0.411765	0.588235	0.389831	0.310345	0.36	0.333333	-0.225597
Fold4.Rep7	0.42437	134	1	0.737105	0.525882	0.44703	0.4	0.411765	0.588235	0.40678	0.333333	0.4	0.363636	-0.186059
Fold4.Rep7	0.42437	148	1	0.737105	0.525882	0.44703	0.4	0.382353	0.617647	0.389831	0.322581	0.4	0.357143	-0.215379
Fold4.Rep7	0.42437	153	1	0.737105	0.525882	0.44703	0.44	0.382353	0.617647	0.40678	0.34375	0.44	0.385965	-0.176202
Fold4.Rep7	0.42437	157	1	0.737105	0.525882	0.44703	0.48	0.382353	0.617647	0.423729	0.363636	0.48	0.413793	-0.137004
Fold4.Rep7	0.42437	169	1	0.737105	0.525882	0.44703	0.52	0.382353	0.617647	0.440678	0.382353	0.52	0.440678	-0.0976471
Fold4.Rep7	0.42437	173	1	0.737105	0.525882	0.44703	0.56	0.382353	0.617647	0.457627	0.4	0.56	0.466667	-0.0579892
Fold4.Rep7	0.42437	176	1	0.737105	0.525882	0.44703	0.6	0.382353	0.617647	0.474576	0.416667	0.6	0.491803	-0.01788
Fold4.Rep7	0.42437	179	1	0.737105	0.525882	0.44703	0.64	0.382353	0.617647	0.491525	0.432432	0.64	0.516129	0.0228419
Fold4.Rep7	0.42437	180	1	0.737105	0.525882	0.44703	0.68	0.382353	0.617647	0.508475	0.447368	0.68	0.539683	0.0643524
Fold4.Rep7	0.42437	182	1	0.737105	0.525882	0.44703	0.72	0.382353	0.617647	0.525424	0.461538	0.72	0.5625	0.106847
Fold4.Rep7	0.42437	185	1	0.737105	0.525882	0.44703	0.72	0.352941	0.647059	0.508475	0.45	0.72	0.553846	0.0771393
Fold4.Rep7	0.42437	192	1	0.737105	0.525882	0.44703	0.76	0.352941	0.647059	0.525424	0.463415	0.76	0.575758	0.121209
Fold4.Rep7	0.42437	205	1	0.737105	0.525882	0.44703	0.8	0.352941	0.647059	0.542373	0.47619	0.8	0.597015	0.166873
Fold4.Rep7	0.42437	207	1	0.737105	0.525882	0.44703	0.8	0.323529	0.676471	0.525424	0.465116	0.8	0.588235	0.137305
Fold4.Rep7	0.42437	208	1	0.737105	0.525882	0.44703	0.84	0.323529	0.676471	0.542373	0.477273	0.84	0.608696	0.185581
Fold4.Rep7	0.42437	224	1	0.737105	0.525882	0.44703	0.88	0.323529	0.676471	0.559322	0.488889	0.88	0.628571	0.23641
Fold4.Rep7	0.42437	227	1	0.737105	0.525882	0.44703	0.88	0.294118	0.705882	0.542373	0.478261	0.88	0.619718	0.207588
Fold4.Rep7	0.42437	233	1	0.737105	0.525882	0.44703	0.92	0.294118	0.705882	0.559322	0.489362	0.92	0.638889	0.262859
Fold4.Rep7	0.42437	250	1	0.737105	0.525882	0.44703	0.92	0.264706	0.735294	0.542373	0.479167	0.92	0.630137	0.234354
Fold4.Rep7	0.42437	253	1	0.737105	0.525882	0.44703	0.92	0.235294	0.764706	0.525424	0.469388	0.92	0.621622	0.204534
Fold4.Rep7	0.42437	254	1	0.737105	0.525882	0.44703	0.92	0.205882	0.794118	0.508475	0.46	0.92	0.613333	0.173009
Fold4.Rep7	0.42437	256	1	0.737105	0.525882	0.44703	0.96	0.205882	0.794118	0.525424	0.470588	0.96	0.631579	0.239431
Fold4.Rep7	0.42437	262	1	0.737105	0.525882	0.44703	0.96	0.176471	0.823529	0.508475	0.461538	0.96	0.623377	0.208544
Fold4.Rep7	0.42437	264	1	0.737105	0.525882	0.44703	0.96	0.147059	0.852941	0.491525	0.45283	0.96	0.615385	0.175032
Fold4.Rep7	0.42437	266	1	0.737105	0.525882	0.44703	1	0.147059	0.852941	0.508475	0.462963	1	0.632911	0.260927
Fold4.Rep7	0.42437	269	1	0.737105	0.525882	0.44703	1	0.117647	0.882353	0.491525	0.454545	1	0.625	0.231249
Fold4.Rep7	0.42437	280	1	0.737105	0.525882	0.44703	1	0.0882353	0.911765	0.474576	0.446429	1	0.617284	0.198471
Fold4.Rep7	0.42437	283	1	0.737105	0.525882	0.44703	1	0.0588235	0.941176	0.457627	0.438596	1	0.609756	0.160623
Fold4.Rep7	0.42437	292	1	0.737105	0.525882	0.44703	1	0.0294118	0.970588	0.440678	0.431034	1	0.60241	0.112594
Fold4.Rep7	0.42437	293	1	0.737105	0.525882	0.44703	1	0	1	0.423729	0.423729	1	0.595238	0
Fold4.Rep7	0.42437	7	0	0.789684	0.596471	0.588688	0.04	1	0	0.59322	1	0.04	0.0769231	0.153128
Fold4.Rep7	0.42437	12	0	0.789684	0.596471	0.588688	0.04	0.970588	0.0294118	0.576271	0.5	0.04	0.0740741	0.0289122
Fold4.Rep7	0.42437	13	0	0.789684	0.596471	0.588688	0.08	0.970588	0.0294118	0.59322	0.666667	0.08	0.142857	0.11379
Fold4.Rep7	0.42437	14	0	0.789684	0.596471	0.588688	0.12	0.970588	0.0294118	0.610169	0.75	0.12	0.206897	0.178061
Fold4.Rep7	0.42437	16	0	0.789684	0.596471	0.588688	0.12	0.941176	0.0588235	0.59322	0.6	0.12	0.2	0.108546
Fold4.Rep7	0.42437	19	0	0.789684	0.596471	0.588688	0.16	0.941176	0.0588235	0.610169	0.666667	0.16	0.258065	0.165415
Fold4.Rep7	0.42437	24	0	0.789684	0.596471	0.588688	0.16	0.911765	0.0882353	0.59322	0.571429	0.16	0.25	0.109665
Fold4.Rep7	0.42437	25	0	0.789684	0.596471	0.588688	0.2	0.911765	0.0882353	0.610169	0.625	0.2	0.30303	0.161318
Fold4.Rep7	0.42437	27	0	0.789684	0.596471	0.588688	0.24	0.911765	0.0882353	0.627119	0.666667	0.24	0.352941	0.208581
Fold4.Rep7	0.42437	30	0	0.789684	0.596471	0.588688	0.24	0.882353	0.117647	0.610169	0.6	0.24	0.342857	0.161148
Fold4.Rep7	0.42437	37	0	0.789684	0.596471	0.588688	0.24	0.852941	0.147059	0.59322	0.545455	0.24	0.333333	0.117924
Fold4.Rep7	0.42437	44	0	0.789684	0.596471	0.588688	0.24	0.823529	0.176471	0.576271	0.5	0.24	0.324324	0.077991
Fold4.Rep7	0.42437	46	0	0.789684	0.596471	0.588688	0.24	0.794118	0.205882	0.559322	0.461538	0.24	0.315789	0.040676
Fold4.Rep7	0.42437	52	0	0.789684	0.596471	0.588688	0.28	0.794118	0.205882	0.576271	0.5	0.28	0.358974	0.0860916
Fold4.Rep7	0.42437	62	0	0.789684	0.596471	0.588688	0.28	0.764706	0.235294	0.559322	0.466667	0.28	0.35	0.0507344
Fold4.Rep7	0.42437	67	0	0.789684	0.596471	0.588688	0.28	0.735294	0.264706	0.542373	0.4375	0.28	0.341463	0.0169996
Fold4.Rep7	0.42437	68	0	0.789684	0.596471	0.588688	0.28	0.705882	0.294118	0.525424	0.411765	0.28	0.333333	-0.0154036
Fold4.Rep7	0.42437	71	0	0.789684	0.596471	0.588688	0.28	0.676471	0.323529	0.508475	0.388889	0.28	0.325581	-0.0467158
Fold4.Rep7	0.42437	82	0	0.789684	0.596471	0.588688	0.32	0.676471	0.323529	0.525424	0.421053	0.32	0.363636	-0.00373254
Fold4.Rep7	0.42437	89	0	0.789684	0.596471	0.588688	0.32	0.647059	0.352941	0.508475	0.4	0.32	0.355556	-0.0343876
Fold4.Rep7	0.42437	93	0	0.789684	0.596471	0.588688	0.32	0.617647	0.382353	0.491525	0.380952	0.32	0.347826	-0.0643524
Fold4.Rep7	0.42437	97	0	0.789684	0.596471	0.588688	0.32	0.588235	0.411765	0.474576	0.363636	0.32	0.340426	-0.0937719
Fold4.Rep7	0.42437	111	0	0.789684	0.596471	0.588688	0.32	0.558824	0.441176	0.457627	0.347826	0.32	0.333333	-0.122776
Fold4.Rep7	0.42437	117	0	0.789684	0.596471	0.588688	0.32	0.529412	0.470588	0.440678	0.333333	0.32	0.326531	-0.151482
Fold4.Rep7	0.42437	122	0	0.789684	0.596471	0.588688	0.32	0.5	0.5	0.423729	0.32	0.32	0.32	-0.18
Fold4.Rep7	0.42437	124	0	0.789684	0.596471	0.588688	0.36	0.5	0.5	0.440678	0.346154	0.36	0.352941	-0.139346
Fold4.Rep7	0.42437	125	0	0.789684	0.596471	0.588688	0.36	0.470588	0.529412	0.423729	0.333333	0.36	0.346154	-0.168034
Fold4.Rep7	0.42437	126	0	0.789684	0.596471	0.588688	0.36	0.441176	0.558824	0.40678	0.321429	0.36	0.339623	-0.196751
Fold4.Rep7	0.42437	129	0	0.789684	0.596471	0.588688	0.36	0.411765	0.588235	0.389831	0.310345	0.36	0.333333	-0.225597
Fold4.Rep7	0.42437	134	0	0.789684	0.596471	0.588688	0.4	0.411765	0.588235	0.40678	0.333333	0.4	0.363636	-0.186059
Fold4.Rep7	0.42437	148	0	0.789684	0.596471	0.588688	0.4	0.382353	0.617647	0.389831	0.322581	0.4	0.357143	-0.215379
Fold4.Rep7	0.42437	153	0	0.789684	0.596471	0.588688	0.44	0.382353	0.617647	0.40678	0.34375	0.44	0.385965	-0.176202
Fold4.Rep7	0.42437	157	0	0.789684	0.596471	0.588688	0.48	0.382353	0.617647	0.423729	0.363636	0.48	0.413793	-0.137004
Fold4.Rep7	0.42437	169	0	0.789684	0.596471	0.588688	0.52	0.382353	0.617647	0.440678	0.382353	0.52	0.440678	-0.0976471
Fold4.Rep7	0.42437	173	0	0.789684	0.596471	0.588688	0.56	0.382353	0.617647	0.457627	0.4	0.56	0.466667	-0.0579892
Fold4.Rep7	0.42437	176	0	0.789684	0.596471	0.588688	0.6	0.382353	0.617647	0.474576	0.416667	0.6	0.491803	-0.01788
Fold4.Rep7	0.42437	179	0	0.789684	0.596471	0.588688	0.64	0.382353	0.617647	0.491525	0.432432	0.64	0.516129	0.0228419
Fold4.Rep7	0.42437	180	0	0.789684	0.596471	0.588688	0.68	0.382353	0.617647	0.508475	0.447368	0.68	0.539683	0.0643524
Fold4.Rep7	0.42437	182	0	0.789684	0.596471	0.588688	0.72	0.382353	0.617647	0.525424	0.461538	0.72	0.5625	0.106847
Fold4.Rep7	0.42437	185	0	0.789684	0.596471	0.588688	0.72	0.352941	0.647059	0.508475	0.45	0.72	0.553846	0.0771393
Fold4.Rep7	0.42437	192	0	0.789684	0.596471	0.588688	0.76	0.352941	0.647059	0.525424	0.463415	0.76	0.575758	0.121209
Fold4.Rep7	0.42437	205	0	0.789684	0.596471	0.588688	0.8	0.352941	0.647059	0.542373	0.47619	0.8	0.597015	0.166873
Fold4.Rep7	0.42437	207	0	0.789684	0.596471	0.588688	0.8	0.323529	0.676471	0.525424	0.465116	0.8	0.588235	0.137305
Fold4.Rep7	0.42437	208	0	0.789684	0.596471	0.588688	0.84	0.323529	0.676471	0.542373	0.477273	0.84	0.608696	0.185581
Fold4.Rep7	0.42437	224	0	0.789684	0.596471	0.588688	0.88	0.323529	0.676471	0.559322	0.488889	0.88	0.628571	0.23641
Fold4.Rep7	0.42437	227	0	0.789684	0.596471	0.588688	0.88	0.294118	0.705882	0.542373	0.478261	0.88	0.619718	0.207588
Fold4.Rep7	0.42437	233	0	0.789684	0.596471	0.588688	0.92	0.294118	0.705882	0.559322	0.489362	0.92	0.638889	0.262859
Fold4.Rep7	0.42437	250	0	0.789684	0.596471	0.588688	0.92	0.264706	0.735294	0.542373	0.479167	0.92	0.630137	0.234354
Fold4.Rep7	0.42437	253	0	0.789684	0.596471	0.588688	0.92	0.235294	0.764706	0.525424	0.469388	0.92	0.621622	0.204534
Fold4.Rep7	0.42437	254	0	0.789684	0.596471	0.588688	0.92	0.205882	0.794118	0.508475	0.46	0.92	0.613333	0.173009
Fold4.Rep7	0.42437	256	0	0.789684	0.596471	0.588688	0.96	0.205882	0.794118	0.525424	0.470588	0.96	0.631579	0.239431
Fold4.Rep7	0.42437	262	0	0.789684	0.596471	0.588688	0.96	0.176471	0.823529	0.508475	0.461538	0.96	0.623377	0.208544
Fold4.Rep7	0.42437	264	0	0.789684	0.596471	0.588688	0.96	0.147059	0.852941	0.491525	0.45283	0.96	0.615385	0.175032
Fold4.Rep7	0.42437	266	0	0.789684	0.596471	0.588688	1	0.147059	0.852941	0.508475	0.462963	1	0.632911	0.260927
Fold4.Rep7	0.42437	269	0	0.789684	0.596471	0.588688	1	0.117647	0.882353	0.491525	0.454545	1	0.625	0.231249
Fold4.Rep7	0.42437	280	0	0.789684	0.596471	0.588688	1	0.0882353	0.911765	0.474576	0.446429	1	0.617284	0.198471
Fold4.Rep7	0.42437	283	0	0.789684	0.596471	0.588688	1	0.0588235	0.941176	0.457627	0.438596	1	0.609756	0.160623
Fold4.Rep7	0.42437	292	0	0.789684	0.596471	0.588688	1	0.0294118	0.970588	0.440678	0.431034	1	0.60241	0.112594
Fold4.Rep7	0.42437	293	0	0.789684	0.596471	0.588688	1	0	1	0.423729	0.423729	1	0.595238	0
Fold4.Rep7	0.42437	7	1	0.789684	0.525882	0.44703	0.04	1	0	0.59322	1	0.04	0.0769231	0.153128
Fold4.Rep7	0.42437	12	1	0.789684	0.525882	0.44703	0.04	0.970588	0.0294118	0.576271	0.5	0.04	0.0740741	0.0289122
Fold4.Rep7	0.42437	13	1	0.789684	0.525882	0.44703	0.08	0.970588	0.0294118	0.59322	0.666667	0.08	0.142857	0.11379
Fold4.Rep7	0.42437	14	1	0.789684	0.525882	0.44703	0.12	0.970588	0.0294118	0.610169	0.75	0.12	0.206897	0.178061
Fold4.Rep7	0.42437	16	1	0.789684	0.525882	0.44703	0.12	0.941176	0.0588235	0.59322	0.6	0.12	0.2	0.108546
Fold4.Rep7	0.42437	19	1	0.789684	0.525882	0.44703	0.16	0.941176	0.0588235	0.610169	0.666667	0.16	0.258065	0.165415
Fold4.Rep7	0.42437	24	1	0.789684	0.525882	0.44703	0.16	0.911765	0.0882353	0.59322	0.571429	0.16	0.25	0.109665
Fold4.Rep7	0.42437	25	1	0.789684	0.525882	0.44703	0.2	0.911765	0.0882353	0.610169	0.625	0.2	0.30303	0.161318
Fold4.Rep7	0.42437	27	1	0.789684	0.525882	0.44703	0.24	0.911765	0.0882353	0.627119	0.666667	0.24	0.352941	0.208581
Fold4.Rep7	0.42437	30	1	0.789684	0.525882	0.44703	0.24	0.882353	0.117647	0.610169	0.6	0.24	0.342857	0.161148
Fold4.Rep7	0.42437	37	1	0.789684	0.525882	0.44703	0.24	0.852941	0.147059	0.59322	0.545455	0.24	0.333333	0.117924
Fold4.Rep7	0.42437	44	1	0.789684	0.525882	0.44703	0.24	0.823529	0.176471	0.576271	0.5	0.24	0.324324	0.077991
Fold4.Rep7	0.42437	46	1	0.789684	0.525882	0.44703	0.24	0.794118	0.205882	0.559322	0.461538	0.24	0.315789	0.040676
Fold4.Rep7	0.42437	52	1	0.789684	0.525882	0.44703	0.28	0.794118	0.205882	0.576271	0.5	0.28	0.358974	0.0860916
Fold4.Rep7	0.42437	62	1	0.789684	0.525882	0.44703	0.28	0.764706	0.235294	0.559322	0.466667	0.28	0.35	0.0507344
Fold4.Rep7	0.42437	67	1	0.789684	0.525882	0.44703	0.28	0.735294	0.264706	0.542373	0.4375	0.28	0.341463	0.0169996
Fold4.Rep7	0.42437	68	1	0.789684	0.525882	0.44703	0.28	0.705882	0.294118	0.525424	0.411765	0.28	0.333333	-0.0154036
Fold4.Rep7	0.42437	71	1	0.789684	0.525882	0.44703	0.28	0.676471	0.323529	0.508475	0.388889	0.28	0.325581	-0.0467158
Fold4.Rep7	0.42437	82	1	0.789684	0.525882	0.44703	0.32	0.676471	0.323529	0.525424	0.421053	0.32	0.363636	-0.00373254
Fold4.Rep7	0.42437	89	1	0.789684	0.525882	0.44703	0.32	0.647059	0.352941	0.508475	0.4	0.32	0.355556	-0.0343876
Fold4.Rep7	0.42437	93	1	0.789684	0.525882	0.44703	0.32	0.617647	0.382353	0.491525	0.380952	0.32	0.347826	-0.0643524
Fold4.Rep7	0.42437	97	1	0.789684	0.525882	0.44703	0.32	0.588235	0.411765	0.474576	0.363636	0.32	0.340426	-0.0937719
Fold4.Rep7	0.42437	111	1	0.789684	0.525882	0.44703	0.32	0.558824	0.441176	0.457627	0.347826	0.32	0.333333	-0.122776
Fold4.Rep7	0.42437	117	1	0.789684	0.525882	0.44703	0.32	0.529412	0.470588	0.440678	0.333333	0.32	0.326531	-0.151482
Fold4.Rep7	0.42437	122	1	0.789684	0.525882	0.44703	0.32	0.5	0.5	0.423729	0.32	0.32	0.32	-0.18
Fold4.Rep7	0.42437	124	1	0.789684	0.525882	0.44703	0.36	0.5	0.5	0.440678	0.346154	0.36	0.352941	-0.139346
Fold4.Rep7	0.42437	125	1	0.789684	0.525882	0.44703	0.36	0.470588	0.529412	0.423729	0.333333	0.36	0.346154	-0.168034
Fold4.Rep7	0.42437	126	1	0.789684	0.525882	0.44703	0.36	0.441176	0.558824	0.40678	0.321429	0.36	0.339623	-0.196751
Fold4.Rep7	0.42437	129	1	0.789684	0.525882	0.44703	0.36	0.411765	0.588235	0.389831	0.310345	0.36	0.333333	-0.225597
Fold4.Rep7	0.42437	134	1	0.789684	0.525882	0.44703	0.4	0.411765	0.588235	0.40678	0.333333	0.4	0.363636	-0.186059
Fold4.Rep7	0.42437	148	1	0.789684	0.525882	0.44703	0.4	0.382353	0.617647	0.389831	0.322581	0.4	0.357143	-0.215379
Fold4.Rep7	0.42437	153	1	0.789684	0.525882	0.44703	0.44	0.382353	0.617647	0.40678	0.34375	0.44	0.385965	-0.176202
Fold4.Rep7	0.42437	157	1	0.789684	0.525882	0.44703	0.48	0.382353	0.617647	0.423729	0.363636	0.48	0.413793	-0.137004
Fold4.Rep7	0.42437	169	1	0.789684	0.525882	0.44703	0.52	0.382353	0.617647	0.440678	0.382353	0.52	0.440678	-0.0976471
Fold4.Rep7	0.42437	173	1	0.789684	0.525882	0.44703	0.56	0.382353	0.617647	0.457627	0.4	0.56	0.466667	-0.0579892
Fold4.Rep7	0.42437	176	1	0.789684	0.525882	0.44703	0.6	0.382353	0.617647	0.474576	0.416667	0.6	0.491803	-0.01788
Fold4.Rep7	0.42437	179	1	0.789684	0.525882	0.44703	0.64	0.382353	0.617647	0.491525	0.432432	0.64	0.516129	0.0228419
Fold4.Rep7	0.42437	180	1	0.789684	0.525882	0.44703	0.68	0.382353	0.617647	0.508475	0.447368	0.68	0.539683	0.0643524
Fold4.Rep7	0.42437	182	1	0.789684	0.525882	0.44703	0.72	0.382353	0.617647	0.525424	0.461538	0.72	0.5625	0.106847
Fold4.Rep7	0.42437	185	1	0.789684	0.525882	0.44703	0.72	0.352941	0.647059	0.508475	0.45	0.72	0.553846	0.0771393
Fold4.Rep7	0.42437	192	1	0.789684	0.525882	0.44703	0.76	0.352941	0.647059	0.525424	0.463415	0.76	0.575758	0.121209
Fold4.Rep7	0.42437	205	1	0.789684	0.525882	0.44703	0.8	0.352941	0.647059	0.542373	0.47619	0.8	0.597015	0.166873
Fold4.Rep7	0.42437	207	1	0.789684	0.525882	0.44703	0.8	0.323529	0.676471	0.525424	0.465116	0.8	0.588235	0.137305
Fold4.Rep7	0.42437	208	1	0.789684	0.525882	0.44703	0.84	0.323529	0.676471	0.542373	0.477273	0.84	0.608696	0.185581
Fold4.Rep7	0.42437	224	1	0.789684	0.525882	0.44703	0.88	0.323529	0.676471	0.559322	0.488889	0.88	0.628571	0.23641
Fold4.Rep7	0.42437	227	1	0.789684	0.525882	0.44703	0.88	0.294118	0.705882	0.542373	0.478261	0.88	0.619718	0.207588
Fold4.Rep7	0.42437	233	1	0.789684	0.525882	0.44703	0.92	0.294118	0.705882	0.559322	0.489362	0.92	0.638889	0.262859
Fold4.Rep7	0.42437	250	1	0.789684	0.525882	0.44703	0.92	0.264706	0.735294	0.542373	0.479167	0.92	0.630137	0.234354
Fold4.Rep7	0.42437	253	1	0.789684	0.525882	0.44703	0.92	0.235294	0.764706	0.525424	0.469388	0.92	0.621622	0.204534
Fold4.Rep7	0.42437	254	1	0.789684	0.525882	0.44703	0.92	0.205882	0.794118	0.508475	0.46	0.92	0.613333	0.173009
Fold4.Rep7	0.42437	256	1	0.789684	0.525882	0.44703	0.96	0.205882	0.794118	0.525424	0.470588	0.96	0.631579	0.239431
Fold4.Rep7	0.42437	262	1	0.789684	0.525882	0.44703	0.96	0.176471	0.823529	0.508475	0.461538	0.96	0.623377	0.208544
Fold4.Rep7	0.42437	264	1	0.789684	0.525882	0.44703	0.96	0.147059	0.852941	0.491525	0.45283	0.96	0.615385	0.175032
Fold4.Rep7	0.42437	266	1	0.789684	0.525882	0.44703	1	0.147059	0.852941	0.508475	0.462963	1	0.632911	0.260927
Fold4.Rep7	0.42437	269	1	0.789684	0.525882	0.44703	1	0.117647	0.882353	0.491525	0.454545	1	0.625	0.231249
Fold4.Rep7	0.42437	280	1	0.789684	0.525882	0.44703	1	0.0882353	0.911765	0.474576	0.446429	1	0.617284	0.198471
Fold4.Rep7	0.42437	283	1	0.789684	0.525882	0.44703	1	0.0588235	0.941176	0.457627	0.438596	1	0.609756	0.160623
Fold4.Rep7	0.42437	292	1	0.789684	0.525882	0.44703	1	0.0294118	0.970588	0.440678	0.431034	1	0.60241	0.112594
Fold4.Rep7	0.42437	293	1	0.789684	0.525882	0.44703	1	0	1	0.423729	0.423729	1	0.595238	0
Fold4.Rep7	0.42437	7	0	0.842263	0.596471	0.585836	0.04	1	0	0.59322	1	0.04	0.0769231	0.153128
Fold4.Rep7	0.42437	12	0	0.842263	0.596471	0.585836	0.04	0.970588	0.0294118	0.576271	0.5	0.04	0.0740741	0.0289122
Fold4.Rep7	0.42437	13	0	0.842263	0.596471	0.585836	0.08	0.970588	0.0294118	0.59322	0.666667	0.08	0.142857	0.11379
Fold4.Rep7	0.42437	14	0	0.842263	0.596471	0.585836	0.12	0.970588	0.0294118	0.610169	0.75	0.12	0.206897	0.178061
Fold4.Rep7	0.42437	16	0	0.842263	0.596471	0.585836	0.12	0.941176	0.0588235	0.59322	0.6	0.12	0.2	0.108546
Fold4.Rep7	0.42437	19	0	0.842263	0.596471	0.585836	0.16	0.941176	0.0588235	0.610169	0.666667	0.16	0.258065	0.165415
Fold4.Rep7	0.42437	24	0	0.842263	0.596471	0.585836	0.16	0.911765	0.0882353	0.59322	0.571429	0.16	0.25	0.109665
Fold4.Rep7	0.42437	25	0	0.842263	0.596471	0.585836	0.2	0.911765	0.0882353	0.610169	0.625	0.2	0.30303	0.161318
Fold4.Rep7	0.42437	27	0	0.842263	0.596471	0.585836	0.24	0.911765	0.0882353	0.627119	0.666667	0.24	0.352941	0.208581
Fold4.Rep7	0.42437	30	0	0.842263	0.596471	0.585836	0.24	0.882353	0.117647	0.610169	0.6	0.24	0.342857	0.161148
Fold4.Rep7	0.42437	37	0	0.842263	0.596471	0.585836	0.24	0.852941	0.147059	0.59322	0.545455	0.24	0.333333	0.117924
Fold4.Rep7	0.42437	44	0	0.842263	0.596471	0.585836	0.24	0.823529	0.176471	0.576271	0.5	0.24	0.324324	0.077991
Fold4.Rep7	0.42437	46	0	0.842263	0.596471	0.585836	0.24	0.794118	0.205882	0.559322	0.461538	0.24	0.315789	0.040676
Fold4.Rep7	0.42437	52	0	0.842263	0.596471	0.585836	0.28	0.794118	0.205882	0.576271	0.5	0.28	0.358974	0.0860916
Fold4.Rep7	0.42437	62	0	0.842263	0.596471	0.585836	0.28	0.764706	0.235294	0.559322	0.466667	0.28	0.35	0.0507344
Fold4.Rep7	0.42437	67	0	0.842263	0.596471	0.585836	0.28	0.735294	0.264706	0.542373	0.4375	0.28	0.341463	0.0169996
Fold4.Rep7	0.42437	68	0	0.842263	0.596471	0.585836	0.28	0.705882	0.294118	0.525424	0.411765	0.28	0.333333	-0.0154036
Fold4.Rep7	0.42437	71	0	0.842263	0.596471	0.585836	0.28	0.676471	0.323529	0.508475	0.388889	0.28	0.325581	-0.0467158
Fold4.Rep7	0.42437	82	0	0.842263	0.596471	0.585836	0.32	0.676471	0.323529	0.525424	0.421053	0.32	0.363636	-0.00373254
Fold4.Rep7	0.42437	89	0	0.842263	0.596471	0.585836	0.32	0.647059	0.352941	0.508475	0.4	0.32	0.355556	-0.0343876
Fold4.Rep7	0.42437	93	0	0.842263	0.596471	0.585836	0.32	0.617647	0.382353	0.491525	0.380952	0.32	0.347826	-0.0643524
Fold4.Rep7	0.42437	97	0	0.842263	0.596471	0.585836	0.32	0.588235	0.411765	0.474576	0.363636	0.32	0.340426	-0.0937719
Fold4.Rep7	0.42437	111	0	0.842263	0.596471	0.585836	0.32	0.558824	0.441176	0.457627	0.347826	0.32	0.333333	-0.122776
Fold4.Rep7	0.42437	117	0	0.842263	0.596471	0.585836	0.32	0.529412	0.470588	0.440678	0.333333	0.32	0.326531	-0.151482
Fold4.Rep7	0.42437	122	0	0.842263	0.596471	0.585836	0.32	0.5	0.5	0.423729	0.32	0.32	0.32	-0.18
Fold4.Rep7	0.42437	124	0	0.842263	0.596471	0.585836	0.36	0.5	0.5	0.440678	0.346154	0.36	0.352941	-0.139346
Fold4.Rep7	0.42437	125	0	0.842263	0.596471	0.585836	0.36	0.470588	0.529412	0.423729	0.333333	0.36	0.346154	-0.168034
Fold4.Rep7	0.42437	126	0	0.842263	0.596471	0.585836	0.36	0.441176	0.558824	0.40678	0.321429	0.36	0.339623	-0.196751
Fold4.Rep7	0.42437	129	0	0.842263	0.596471	0.585836	0.36	0.411765	0.588235	0.389831	0.310345	0.36	0.333333	-0.225597
Fold4.Rep7	0.42437	134	0	0.842263	0.596471	0.585836	0.4	0.411765	0.588235	0.40678	0.333333	0.4	0.363636	-0.186059
Fold4.Rep7	0.42437	148	0	0.842263	0.596471	0.585836	0.4	0.382353	0.617647	0.389831	0.322581	0.4	0.357143	-0.215379
Fold4.Rep7	0.42437	153	0	0.842263	0.596471	0.585836	0.44	0.382353	0.617647	0.40678	0.34375	0.44	0.385965	-0.176202
Fold4.Rep7	0.42437	157	0	0.842263	0.596471	0.585836	0.48	0.382353	0.617647	0.423729	0.363636	0.48	0.413793	-0.137004
Fold4.Rep7	0.42437	169	0	0.842263	0.596471	0.585836	0.52	0.382353	0.617647	0.440678	0.382353	0.52	0.440678	-0.0976471
Fold4.Rep7	0.42437	173	0	0.842263	0.596471	0.585836	0.56	0.382353	0.617647	0.457627	0.4	0.56	0.466667	-0.0579892
Fold4.Rep7	0.42437	176	0	0.842263	0.596471	0.585836	0.6	0.382353	0.617647	0.474576	0.416667	0.6	0.491803	-0.01788
Fold4.Rep7	0.42437	179	0	0.842263	0.596471	0.585836	0.64	0.382353	0.617647	0.491525	0.432432	0.64	0.516129	0.0228419
Fold4.Rep7	0.42437	180	0	0.842263	0.596471	0.585836	0.68	0.382353	0.617647	0.508475	0.447368	0.68	0.539683	0.0643524
Fold4.Rep7	0.42437	182	0	0.842263	0.596471	0.585836	0.72	0.382353	0.617647	0.525424	0.461538	0.72	0.5625	0.106847
Fold4.Rep7	0.42437	185	0	0.842263	0.596471	0.585836	0.72	0.352941	0.647059	0.508475	0.45	0.72	0.553846	0.0771393
Fold4.Rep7	0.42437	192	0	0.842263	0.596471	0.585836	0.76	0.352941	0.647059	0.525424	0.463415	0.76	0.575758	0.121209
Fold4.Rep7	0.42437	205	0	0.842263	0.596471	0.585836	0.8	0.352941	0.647059	0.542373	0.47619	0.8	0.597015	0.166873
Fold4.Rep7	0.42437	207	0	0.842263	0.596471	0.585836	0.8	0.323529	0.676471	0.525424	0.465116	0.8	0.588235	0.137305
Fold4.Rep7	0.42437	208	0	0.842263	0.596471	0.585836	0.84	0.323529	0.676471	0.542373	0.477273	0.84	0.608696	0.185581
Fold4.Rep7	0.42437	224	0	0.842263	0.596471	0.585836	0.88	0.323529	0.676471	0.559322	0.488889	0.88	0.628571	0.23641
Fold4.Rep7	0.42437	227	0	0.842263	0.596471	0.585836	0.88	0.294118	0.705882	0.542373	0.478261	0.88	0.619718	0.207588
Fold4.Rep7	0.42437	233	0	0.842263	0.596471	0.585836	0.92	0.294118	0.705882	0.559322	0.489362	0.92	0.638889	0.262859
Fold4.Rep7	0.42437	250	0	0.842263	0.596471	0.585836	0.92	0.264706	0.735294	0.542373	0.479167	0.92	0.630137	0.234354
Fold4.Rep7	0.42437	253	0	0.842263	0.596471	0.585836	0.92	0.235294	0.764706	0.525424	0.469388	0.92	0.621622	0.204534
Fold4.Rep7	0.42437	254	0	0.842263	0.596471	0.585836	0.92	0.205882	0.794118	0.508475	0.46	0.92	0.613333	0.173009
Fold4.Rep7	0.42437	256	0	0.842263	0.596471	0.585836	0.96	0.205882	0.794118	0.525424	0.470588	0.96	0.631579	0.239431
Fold4.Rep7	0.42437	262	0	0.842263	0.596471	0.585836	0.96	0.176471	0.823529	0.508475	0.461538	0.96	0.623377	0.208544
Fold4.Rep7	0.42437	264	0	0.842263	0.596471	0.585836	0.96	0.147059	0.852941	0.491525	0.45283	0.96	0.615385	0.175032
Fold4.Rep7	0.42437	266	0	0.842263	0.596471	0.585836	1	0.147059	0.852941	0.508475	0.462963	1	0.632911	0.260927
Fold4.Rep7	0.42437	269	0	0.842263	0.596471	0.585836	1	0.117647	0.882353	0.491525	0.454545	1	0.625	0.231249
Fold4.Rep7	0.42437	280	0	0.842263	0.596471	0.585836	1	0.0882353	0.911765	0.474576	0.446429	1	0.617284	0.198471
Fold4.Rep7	0.42437	283	0	0.842263	0.596471	0.585836	1	0.0588235	0.941176	0.457627	0.438596	1	0.609756	0.160623
Fold4.Rep7	0.42437	292	0	0.842263	0.596471	0.585836	1	0.0294118	0.970588	0.440678	0.431034	1	0.60241	0.112594
Fold4.Rep7	0.42437	293	0	0.842263	0.596471	0.585836	1	0	1	0.423729	0.423729	1	0.595238	0
Fold4.Rep7	0.42437	7	1	0.842263	0.525882	0.44703	0.04	1	0	0.59322	1	0.04	0.0769231	0.153128
Fold4.Rep7	0.42437	12	1	0.842263	0.525882	0.44703	0.04	0.970588	0.0294118	0.576271	0.5	0.04	0.0740741	0.0289122
Fold4.Rep7	0.42437	13	1	0.842263	0.525882	0.44703	0.08	0.970588	0.0294118	0.59322	0.666667	0.08	0.142857	0.11379
Fold4.Rep7	0.42437	14	1	0.842263	0.525882	0.44703	0.12	0.970588	0.0294118	0.610169	0.75	0.12	0.206897	0.178061
Fold4.Rep7	0.42437	16	1	0.842263	0.525882	0.44703	0.12	0.941176	0.0588235	0.59322	0.6	0.12	0.2	0.108546
Fold4.Rep7	0.42437	19	1	0.842263	0.525882	0.44703	0.16	0.941176	0.0588235	0.610169	0.666667	0.16	0.258065	0.165415
Fold4.Rep7	0.42437	24	1	0.842263	0.525882	0.44703	0.16	0.911765	0.0882353	0.59322	0.571429	0.16	0.25	0.109665
Fold4.Rep7	0.42437	25	1	0.842263	0.525882	0.44703	0.2	0.911765	0.0882353	0.610169	0.625	0.2	0.30303	0.161318
Fold4.Rep7	0.42437	27	1	0.842263	0.525882	0.44703	0.24	0.911765	0.0882353	0.627119	0.666667	0.24	0.352941	0.208581
Fold4.Rep7	0.42437	30	1	0.842263	0.525882	0.44703	0.24	0.882353	0.117647	0.610169	0.6	0.24	0.342857	0.161148
Fold4.Rep7	0.42437	37	1	0.842263	0.525882	0.44703	0.24	0.852941	0.147059	0.59322	0.545455	0.24	0.333333	0.117924
Fold4.Rep7	0.42437	44	1	0.842263	0.525882	0.44703	0.24	0.823529	0.176471	0.576271	0.5	0.24	0.324324	0.077991
Fold4.Rep7	0.42437	46	1	0.842263	0.525882	0.44703	0.24	0.794118	0.205882	0.559322	0.461538	0.24	0.315789	0.040676
Fold4.Rep7	0.42437	52	1	0.842263	0.525882	0.44703	0.28	0.794118	0.205882	0.576271	0.5	0.28	0.358974	0.0860916
Fold4.Rep7	0.42437	62	1	0.842263	0.525882	0.44703	0.28	0.764706	0.235294	0.559322	0.466667	0.28	0.35	0.0507344
Fold4.Rep7	0.42437	67	1	0.842263	0.525882	0.44703	0.28	0.735294	0.264706	0.542373	0.4375	0.28	0.341463	0.0169996
Fold4.Rep7	0.42437	68	1	0.842263	0.525882	0.44703	0.28	0.705882	0.294118	0.525424	0.411765	0.28	0.333333	-0.0154036
Fold4.Rep7	0.42437	71	1	0.842263	0.525882	0.44703	0.28	0.676471	0.323529	0.508475	0.388889	0.28	0.325581	-0.0467158
Fold4.Rep7	0.42437	82	1	0.842263	0.525882	0.44703	0.32	0.676471	0.323529	0.525424	0.421053	0.32	0.363636	-0.00373254
Fold4.Rep7	0.42437	89	1	0.842263	0.525882	0.44703	0.32	0.647059	0.352941	0.508475	0.4	0.32	0.355556	-0.0343876
Fold4.Rep7	0.42437	93	1	0.842263	0.525882	0.44703	0.32	0.617647	0.382353	0.491525	0.380952	0.32	0.347826	-0.0643524
Fold4.Rep7	0.42437	97	1	0.842263	0.525882	0.44703	0.32	0.588235	0.411765	0.474576	0.363636	0.32	0.340426	-0.0937719
Fold4.Rep7	0.42437	111	1	0.842263	0.525882	0.44703	0.32	0.558824	0.441176	0.457627	0.347826	0.32	0.333333	-0.122776
Fold4.Rep7	0.42437	117	1	0.842263	0.525882	0.44703	0.32	0.529412	0.470588	0.440678	0.333333	0.32	0.326531	-0.151482
Fold4.Rep7	0.42437	122	1	0.842263	0.525882	0.44703	0.32	0.5	0.5	0.423729	0.32	0.32	0.32	-0.18
Fold4.Rep7	0.42437	124	1	0.842263	0.525882	0.44703	0.36	0.5	0.5	0.440678	0.346154	0.36	0.352941	-0.139346
Fold4.Rep7	0.42437	125	1	0.842263	0.525882	0.44703	0.36	0.470588	0.529412	0.423729	0.333333	0.36	0.346154	-0.168034
Fold4.Rep7	0.42437	126	1	0.842263	0.525882	0.44703	0.36	0.441176	0.558824	0.40678	0.321429	0.36	0.339623	-0.196751
Fold4.Rep7	0.42437	129	1	0.842263	0.525882	0.44703	0.36	0.411765	0.588235	0.389831	0.310345	0.36	0.333333	-0.225597
Fold4.Rep7	0.42437	134	1	0.842263	0.525882	0.44703	0.4	0.411765	0.588235	0.40678	0.333333	0.4	0.363636	-0.186059
Fold4.Rep7	0.42437	148	1	0.842263	0.525882	0.44703	0.4	0.382353	0.617647	0.389831	0.322581	0.4	0.357143	-0.215379
Fold4.Rep7	0.42437	153	1	0.842263	0.525882	0.44703	0.44	0.382353	0.617647	0.40678	0.34375	0.44	0.385965	-0.176202
Fold4.Rep7	0.42437	157	1	0.842263	0.525882	0.44703	0.48	0.382353	0.617647	0.423729	0.363636	0.48	0.413793	-0.137004
Fold4.Rep7	0.42437	169	1	0.842263	0.525882	0.44703	0.52	0.382353	0.617647	0.440678	0.382353	0.52	0.440678	-0.0976471
Fold4.Rep7	0.42437	173	1	0.842263	0.525882	0.44703	0.56	0.382353	0.617647	0.457627	0.4	0.56	0.466667	-0.0579892
Fold4.Rep7	0.42437	176	1	0.842263	0.525882	0.44703	0.6	0.382353	0.617647	0.474576	0.416667	0.6	0.491803	-0.01788
Fold4.Rep7	0.42437	179	1	0.842263	0.525882	0.44703	0.64	0.382353	0.617647	0.491525	0.432432	0.64	0.516129	0.0228419
Fold4.Rep7	0.42437	180	1	0.842263	0.525882	0.44703	0.68	0.382353	0.617647	0.508475	0.447368	0.68	0.539683	0.0643524
Fold4.Rep7	0.42437	182	1	0.842263	0.525882	0.44703	0.72	0.382353	0.617647	0.525424	0.461538	0.72	0.5625	0.106847
Fold4.Rep7	0.42437	185	1	0.842263	0.525882	0.44703	0.72	0.352941	0.647059	0.508475	0.45	0.72	0.553846	0.0771393
Fold4.Rep7	0.42437	192	1	0.842263	0.525882	0.44703	0.76	0.352941	0.647059	0.525424	0.463415	0.76	0.575758	0.121209
Fold4.Rep7	0.42437	205	1	0.842263	0.525882	0.44703	0.8	0.352941	0.647059	0.542373	0.47619	0.8	0.597015	0.166873
Fold4.Rep7	0.42437	207	1	0.842263	0.525882	0.44703	0.8	0.323529	0.676471	0.525424	0.465116	0.8	0.588235	0.137305
Fold4.Rep7	0.42437	208	1	0.842263	0.525882	0.44703	0.84	0.323529	0.676471	0.542373	0.477273	0.84	0.608696	0.185581
Fold4.Rep7	0.42437	224	1	0.842263	0.525882	0.44703	0.88	0.323529	0.676471	0.559322	0.488889	0.88	0.628571	0.23641
Fold4.Rep7	0.42437	227	1	0.842263	0.525882	0.44703	0.88	0.294118	0.705882	0.542373	0.478261	0.88	0.619718	0.207588
Fold4.Rep7	0.42437	233	1	0.842263	0.525882	0.44703	0.92	0.294118	0.705882	0.559322	0.489362	0.92	0.638889	0.262859
Fold4.Rep7	0.42437	250	1	0.842263	0.525882	0.44703	0.92	0.264706	0.735294	0.542373	0.479167	0.92	0.630137	0.234354
Fold4.Rep7	0.42437	253	1	0.842263	0.525882	0.44703	0.92	0.235294	0.764706	0.525424	0.469388	0.92	0.621622	0.204534
Fold4.Rep7	0.42437	254	1	0.842263	0.525882	0.44703	0.92	0.205882	0.794118	0.508475	0.46	0.92	0.613333	0.173009
Fold4.Rep7	0.42437	256	1	0.842263	0.525882	0.44703	0.96	0.205882	0.794118	0.525424	0.470588	0.96	0.631579	0.239431
Fold4.Rep7	0.42437	262	1	0.842263	0.525882	0.44703	0.96	0.176471	0.823529	0.508475	0.461538	0.96	0.623377	0.208544
Fold4.Rep7	0.42437	264	1	0.842263	0.525882	0.44703	0.96	0.147059	0.852941	0.491525	0.45283	0.96	0.615385	0.175032
Fold4.Rep7	0.42437	266	1	0.842263	0.525882	0.44703	1	0.147059	0.852941	0.508475	0.462963	1	0.632911	0.260927
Fold4.Rep7	0.42437	269	1	0.842263	0.525882	0.44703	1	0.117647	0.882353	0.491525	0.454545	1	0.625	0.231249
Fold4.Rep7	0.42437	280	1	0.842263	0.525882	0.44703	1	0.0882353	0.911765	0.474576	0.446429	1	0.617284	0.198471
Fold4.Rep7	0.42437	283	1	0.842263	0.525882	0.44703	1	0.0588235	0.941176	0.457627	0.438596	1	0.609756	0.160623
Fold4.Rep7	0.42437	292	1	0.842263	0.525882	0.44703	1	0.0294118	0.970588	0.440678	0.431034	1	0.60241	0.112594
Fold4.Rep7	0.42437	293	1	0.842263	0.525882	0.44703	1	0	1	0.423729	0.423729	1	0.595238	0
Fold4.Rep7	0.42437	7	0	0.894842	0.591765	0.581885	0.04	1	0	0.59322	1	0.04	0.0769231	0.153128
Fold4.Rep7	0.42437	12	0	0.894842	0.591765	0.581885	0.04	0.970588	0.0294118	0.576271	0.5	0.04	0.0740741	0.0289122
Fold4.Rep7	0.42437	13	0	0.894842	0.591765	0.581885	0.08	0.970588	0.0294118	0.59322	0.666667	0.08	0.142857	0.11379
Fold4.Rep7	0.42437	14	0	0.894842	0.591765	0.581885	0.12	0.970588	0.0294118	0.610169	0.75	0.12	0.206897	0.178061
Fold4.Rep7	0.42437	16	0	0.894842	0.591765	0.581885	0.12	0.941176	0.0588235	0.59322	0.6	0.12	0.2	0.108546
Fold4.Rep7	0.42437	19	0	0.894842	0.591765	0.581885	0.16	0.941176	0.0588235	0.610169	0.666667	0.16	0.258065	0.165415
Fold4.Rep7	0.42437	24	0	0.894842	0.591765	0.581885	0.16	0.911765	0.0882353	0.59322	0.571429	0.16	0.25	0.109665
Fold4.Rep7	0.42437	25	0	0.894842	0.591765	0.581885	0.2	0.911765	0.0882353	0.610169	0.625	0.2	0.30303	0.161318
Fold4.Rep7	0.42437	27	0	0.894842	0.591765	0.581885	0.24	0.911765	0.0882353	0.627119	0.666667	0.24	0.352941	0.208581
Fold4.Rep7	0.42437	30	0	0.894842	0.591765	0.581885	0.24	0.882353	0.117647	0.610169	0.6	0.24	0.342857	0.161148
Fold4.Rep7	0.42437	37	0	0.894842	0.591765	0.581885	0.24	0.852941	0.147059	0.59322	0.545455	0.24	0.333333	0.117924
Fold4.Rep7	0.42437	44	0	0.894842	0.591765	0.581885	0.24	0.823529	0.176471	0.576271	0.5	0.24	0.324324	0.077991
Fold4.Rep7	0.42437	46	0	0.894842	0.591765	0.581885	0.24	0.794118	0.205882	0.559322	0.461538	0.24	0.315789	0.040676
Fold4.Rep7	0.42437	52	0	0.894842	0.591765	0.581885	0.28	0.794118	0.205882	0.576271	0.5	0.28	0.358974	0.0860916
Fold4.Rep7	0.42437	62	0	0.894842	0.591765	0.581885	0.28	0.764706	0.235294	0.559322	0.466667	0.28	0.35	0.0507344
Fold4.Rep7	0.42437	67	0	0.894842	0.591765	0.581885	0.28	0.735294	0.264706	0.542373	0.4375	0.28	0.341463	0.0169996
Fold4.Rep7	0.42437	68	0	0.894842	0.591765	0.581885	0.28	0.705882	0.294118	0.525424	0.411765	0.28	0.333333	-0.0154036
Fold4.Rep7	0.42437	71	0	0.894842	0.591765	0.581885	0.28	0.676471	0.323529	0.508475	0.388889	0.28	0.325581	-0.0467158
Fold4.Rep7	0.42437	82	0	0.894842	0.591765	0.581885	0.32	0.676471	0.323529	0.525424	0.421053	0.32	0.363636	-0.00373254
Fold4.Rep7	0.42437	89	0	0.894842	0.591765	0.581885	0.32	0.647059	0.352941	0.508475	0.4	0.32	0.355556	-0.0343876
Fold4.Rep7	0.42437	93	0	0.894842	0.591765	0.581885	0.32	0.617647	0.382353	0.491525	0.380952	0.32	0.347826	-0.0643524
Fold4.Rep7	0.42437	97	0	0.894842	0.591765	0.581885	0.32	0.588235	0.411765	0.474576	0.363636	0.32	0.340426	-0.0937719
Fold4.Rep7	0.42437	111	0	0.894842	0.591765	0.581885	0.32	0.558824	0.441176	0.457627	0.347826	0.32	0.333333	-0.122776
Fold4.Rep7	0.42437	117	0	0.894842	0.591765	0.581885	0.32	0.529412	0.470588	0.440678	0.333333	0.32	0.326531	-0.151482
Fold4.Rep7	0.42437	122	0	0.894842	0.591765	0.581885	0.32	0.5	0.5	0.423729	0.32	0.32	0.32	-0.18
Fold4.Rep7	0.42437	124	0	0.894842	0.591765	0.581885	0.36	0.5	0.5	0.440678	0.346154	0.36	0.352941	-0.139346
Fold4.Rep7	0.42437	125	0	0.894842	0.591765	0.581885	0.36	0.470588	0.529412	0.423729	0.333333	0.36	0.346154	-0.168034
Fold4.Rep7	0.42437	126	0	0.894842	0.591765	0.581885	0.36	0.441176	0.558824	0.40678	0.321429	0.36	0.339623	-0.196751
Fold4.Rep7	0.42437	129	0	0.894842	0.591765	0.581885	0.36	0.411765	0.588235	0.389831	0.310345	0.36	0.333333	-0.225597
Fold4.Rep7	0.42437	134	0	0.894842	0.591765	0.581885	0.4	0.411765	0.588235	0.40678	0.333333	0.4	0.363636	-0.186059
Fold4.Rep7	0.42437	148	0	0.894842	0.591765	0.581885	0.4	0.382353	0.617647	0.389831	0.322581	0.4	0.357143	-0.215379
Fold4.Rep7	0.42437	153	0	0.894842	0.591765	0.581885	0.44	0.382353	0.617647	0.40678	0.34375	0.44	0.385965	-0.176202
Fold4.Rep7	0.42437	157	0	0.894842	0.591765	0.581885	0.48	0.382353	0.617647	0.423729	0.363636	0.48	0.413793	-0.137004
Fold4.Rep7	0.42437	169	0	0.894842	0.591765	0.581885	0.52	0.382353	0.617647	0.440678	0.382353	0.52	0.440678	-0.0976471
Fold4.Rep7	0.42437	173	0	0.894842	0.591765	0.581885	0.56	0.382353	0.617647	0.457627	0.4	0.56	0.466667	-0.0579892
Fold4.Rep7	0.42437	176	0	0.894842	0.591765	0.581885	0.6	0.382353	0.617647	0.474576	0.416667	0.6	0.491803	-0.01788
Fold4.Rep7	0.42437	179	0	0.894842	0.591765	0.581885	0.64	0.382353	0.617647	0.491525	0.432432	0.64	0.516129	0.0228419
Fold4.Rep7	0.42437	180	0	0.894842	0.591765	0.581885	0.68	0.382353	0.617647	0.508475	0.447368	0.68	0.539683	0.0643524
Fold4.Rep7	0.42437	182	0	0.894842	0.591765	0.581885	0.72	0.382353	0.617647	0.525424	0.461538	0.72	0.5625	0.106847
Fold4.Rep7	0.42437	185	0	0.894842	0.591765	0.581885	0.72	0.352941	0.647059	0.508475	0.45	0.72	0.553846	0.0771393
Fold4.Rep7	0.42437	192	0	0.894842	0.591765	0.581885	0.76	0.352941	0.647059	0.525424	0.463415	0.76	0.575758	0.121209
Fold4.Rep7	0.42437	205	0	0.894842	0.591765	0.581885	0.8	0.352941	0.647059	0.542373	0.47619	0.8	0.597015	0.166873
Fold4.Rep7	0.42437	207	0	0.894842	0.591765	0.581885	0.8	0.323529	0.676471	0.525424	0.465116	0.8	0.588235	0.137305
Fold4.Rep7	0.42437	208	0	0.894842	0.591765	0.581885	0.84	0.323529	0.676471	0.542373	0.477273	0.84	0.608696	0.185581
Fold4.Rep7	0.42437	224	0	0.894842	0.591765	0.581885	0.88	0.323529	0.676471	0.559322	0.488889	0.88	0.628571	0.23641
Fold4.Rep7	0.42437	227	0	0.894842	0.591765	0.581885	0.88	0.294118	0.705882	0.542373	0.478261	0.88	0.619718	0.207588
Fold4.Rep7	0.42437	233	0	0.894842	0.591765	0.581885	0.92	0.294118	0.705882	0.559322	0.489362	0.92	0.638889	0.262859
Fold4.Rep7	0.42437	250	0	0.894842	0.591765	0.581885	0.92	0.264706	0.735294	0.542373	0.479167	0.92	0.630137	0.234354
Fold4.Rep7	0.42437	253	0	0.894842	0.591765	0.581885	0.92	0.235294	0.764706	0.525424	0.469388	0.92	0.621622	0.204534
Fold4.Rep7	0.42437	254	0	0.894842	0.591765	0.581885	0.92	0.205882	0.794118	0.508475	0.46	0.92	0.613333	0.173009
Fold4.Rep7	0.42437	256	0	0.894842	0.591765	0.581885	0.96	0.205882	0.794118	0.525424	0.470588	0.96	0.631579	0.239431
Fold4.Rep7	0.42437	262	0	0.894842	0.591765	0.581885	0.96	0.176471	0.823529	0.508475	0.461538	0.96	0.623377	0.208544
Fold4.Rep7	0.42437	264	0	0.894842	0.591765	0.581885	0.96	0.147059	0.852941	0.491525	0.45283	0.96	0.615385	0.175032
Fold4.Rep7	0.42437	266	0	0.894842	0.591765	0.581885	1	0.147059	0.852941	0.508475	0.462963	1	0.632911	0.260927
Fold4.Rep7	0.42437	269	0	0.894842	0.591765	0.581885	1	0.117647	0.882353	0.491525	0.454545	1	0.625	0.231249
Fold4.Rep7	0.42437	280	0	0.894842	0.591765	0.581885	1	0.0882353	0.911765	0.474576	0.446429	1	0.617284	0.198471
Fold4.Rep7	0.42437	283	0	0.894842	0.591765	0.581885	1	0.0588235	0.941176	0.457627	0.438596	1	0.609756	0.160623
Fold4.Rep7	0.42437	292	0	0.894842	0.591765	0.581885	1	0.0294118	0.970588	0.440678	0.431034	1	0.60241	0.112594
Fold4.Rep7	0.42437	293	0	0.894842	0.591765	0.581885	1	0	1	0.423729	0.423729	1	0.595238	0
Fold4.Rep7	0.42437	7	1	0.894842	0.525882	0.44703	0.04	1	0	0.59322	1	0.04	0.0769231	0.153128
Fold4.Rep7	0.42437	12	1	0.894842	0.525882	0.44703	0.04	0.970588	0.0294118	0.576271	0.5	0.04	0.0740741	0.0289122
Fold4.Rep7	0.42437	13	1	0.894842	0.525882	0.44703	0.08	0.970588	0.0294118	0.59322	0.666667	0.08	0.142857	0.11379
Fold4.Rep7	0.42437	14	1	0.894842	0.525882	0.44703	0.12	0.970588	0.0294118	0.610169	0.75	0.12	0.206897	0.178061
Fold4.Rep7	0.42437	16	1	0.894842	0.525882	0.44703	0.12	0.941176	0.0588235	0.59322	0.6	0.12	0.2	0.108546
Fold4.Rep7	0.42437	19	1	0.894842	0.525882	0.44703	0.16	0.941176	0.0588235	0.610169	0.666667	0.16	0.258065	0.165415
Fold4.Rep7	0.42437	24	1	0.894842	0.525882	0.44703	0.16	0.911765	0.0882353	0.59322	0.571429	0.16	0.25	0.109665
Fold4.Rep7	0.42437	25	1	0.894842	0.525882	0.44703	0.2	0.911765	0.0882353	0.610169	0.625	0.2	0.30303	0.161318
Fold4.Rep7	0.42437	27	1	0.894842	0.525882	0.44703	0.24	0.911765	0.0882353	0.627119	0.666667	0.24	0.352941	0.208581
Fold4.Rep7	0.42437	30	1	0.894842	0.525882	0.44703	0.24	0.882353	0.117647	0.610169	0.6	0.24	0.342857	0.161148
Fold4.Rep7	0.42437	37	1	0.894842	0.525882	0.44703	0.24	0.852941	0.147059	0.59322	0.545455	0.24	0.333333	0.117924
Fold4.Rep7	0.42437	44	1	0.894842	0.525882	0.44703	0.24	0.823529	0.176471	0.576271	0.5	0.24	0.324324	0.077991
Fold4.Rep7	0.42437	46	1	0.894842	0.525882	0.44703	0.24	0.794118	0.205882	0.559322	0.461538	0.24	0.315789	0.040676
Fold4.Rep7	0.42437	52	1	0.894842	0.525882	0.44703	0.28	0.794118	0.205882	0.576271	0.5	0.28	0.358974	0.0860916
Fold4.Rep7	0.42437	62	1	0.894842	0.525882	0.44703	0.28	0.764706	0.235294	0.559322	0.466667	0.28	0.35	0.0507344
Fold4.Rep7	0.42437	67	1	0.894842	0.525882	0.44703	0.28	0.735294	0.264706	0.542373	0.4375	0.28	0.341463	0.0169996
Fold4.Rep7	0.42437	68	1	0.894842	0.525882	0.44703	0.28	0.705882	0.294118	0.525424	0.411765	0.28	0.333333	-0.0154036
Fold4.Rep7	0.42437	71	1	0.894842	0.525882	0.44703	0.28	0.676471	0.323529	0.508475	0.388889	0.28	0.325581	-0.0467158
Fold4.Rep7	0.42437	82	1	0.894842	0.525882	0.44703	0.32	0.676471	0.323529	0.525424	0.421053	0.32	0.363636	-0.00373254
Fold4.Rep7	0.42437	89	1	0.894842	0.525882	0.44703	0.32	0.647059	0.352941	0.508475	0.4	0.32	0.355556	-0.0343876
Fold4.Rep7	0.42437	93	1	0.894842	0.525882	0.44703	0.32	0.617647	0.382353	0.491525	0.380952	0.32	0.347826	-0.0643524
Fold4.Rep7	0.42437	97	1	0.894842	0.525882	0.44703	0.32	0.588235	0.411765	0.474576	0.363636	0.32	0.340426	-0.0937719
Fold4.Rep7	0.42437	111	1	0.894842	0.525882	0.44703	0.32	0.558824	0.441176	0.457627	0.347826	0.32	0.333333	-0.122776
Fold4.Rep7	0.42437	117	1	0.894842	0.525882	0.44703	0.32	0.529412	0.470588	0.440678	0.333333	0.32	0.326531	-0.151482
Fold4.Rep7	0.42437	122	1	0.894842	0.525882	0.44703	0.32	0.5	0.5	0.423729	0.32	0.32	0.32	-0.18
Fold4.Rep7	0.42437	124	1	0.894842	0.525882	0.44703	0.36	0.5	0.5	0.440678	0.346154	0.36	0.352941	-0.139346
Fold4.Rep7	0.42437	125	1	0.894842	0.525882	0.44703	0.36	0.470588	0.529412	0.423729	0.333333	0.36	0.346154	-0.168034
Fold4.Rep7	0.42437	126	1	0.894842	0.525882	0.44703	0.36	0.441176	0.558824	0.40678	0.321429	0.36	0.339623	-0.196751
Fold4.Rep7	0.42437	129	1	0.894842	0.525882	0.44703	0.36	0.411765	0.588235	0.389831	0.310345	0.36	0.333333	-0.225597
Fold4.Rep7	0.42437	134	1	0.894842	0.525882	0.44703	0.4	0.411765	0.588235	0.40678	0.333333	0.4	0.363636	-0.186059
Fold4.Rep7	0.42437	148	1	0.894842	0.525882	0.44703	0.4	0.382353	0.617647	0.389831	0.322581	0.4	0.357143	-0.215379
Fold4.Rep7	0.42437	153	1	0.894842	0.525882	0.44703	0.44	0.382353	0.617647	0.40678	0.34375	0.44	0.385965	-0.176202
Fold4.Rep7	0.42437	157	1	0.894842	0.525882	0.44703	0.48	0.382353	0.617647	0.423729	0.363636	0.48	0.413793	-0.137004
Fold4.Rep7	0.42437	169	1	0.894842	0.525882	0.44703	0.52	0.382353	0.617647	0.440678	0.382353	0.52	0.440678	-0.0976471
Fold4.Rep7	0.42437	173	1	0.894842	0.525882	0.44703	0.56	0.382353	0.617647	0.457627	0.4	0.56	0.466667	-0.0579892
Fold4.Rep7	0.42437	176	1	0.894842	0.525882	0.44703	0.6	0.382353	0.617647	0.474576	0.416667	0.6	0.491803	-0.01788
Fold4.Rep7	0.42437	179	1	0.894842	0.525882	0.44703	0.64	0.382353	0.617647	0.491525	0.432432	0.64	0.516129	0.0228419
Fold4.Rep7	0.42437	180	1	0.894842	0.525882	0.44703	0.68	0.382353	0.617647	0.508475	0.447368	0.68	0.539683	0.0643524
Fold4.Rep7	0.42437	182	1	0.894842	0.525882	0.44703	0.72	0.382353	0.617647	0.525424	0.461538	0.72	0.5625	0.106847
Fold4.Rep7	0.42437	185	1	0.894842	0.525882	0.44703	0.72	0.352941	0.647059	0.508475	0.45	0.72	0.553846	0.0771393
Fold4.Rep7	0.42437	192	1	0.894842	0.525882	0.44703	0.76	0.352941	0.647059	0.525424	0.463415	0.76	0.575758	0.121209
Fold4.Rep7	0.42437	205	1	0.894842	0.525882	0.44703	0.8	0.352941	0.647059	0.542373	0.47619	0.8	0.597015	0.166873
Fold4.Rep7	0.42437	207	1	0.894842	0.525882	0.44703	0.8	0.323529	0.676471	0.525424	0.465116	0.8	0.588235	0.137305
Fold4.Rep7	0.42437	208	1	0.894842	0.525882	0.44703	0.84	0.323529	0.676471	0.542373	0.477273	0.84	0.608696	0.185581
Fold4.Rep7	0.42437	224	1	0.894842	0.525882	0.44703	0.88	0.323529	0.676471	0.559322	0.488889	0.88	0.628571	0.23641
Fold4.Rep7	0.42437	227	1	0.894842	0.525882	0.44703	0.88	0.294118	0.705882	0.542373	0.478261	0.88	0.619718	0.207588
Fold4.Rep7	0.42437	233	1	0.894842	0.525882	0.44703	0.92	0.294118	0.705882	0.559322	0.489362	0.92	0.638889	0.262859
Fold4.Rep7	0.42437	250	1	0.894842	0.525882	0.44703	0.92	0.264706	0.735294	0.542373	0.479167	0.92	0.630137	0.234354
Fold4.Rep7	0.42437	253	1	0.894842	0.525882	0.44703	0.92	0.235294	0.764706	0.525424	0.469388	0.92	0.621622	0.204534
Fold4.Rep7	0.42437	254	1	0.894842	0.525882	0.44703	0.92	0.205882	0.794118	0.508475	0.46	0.92	0.613333	0.173009
Fold4.Rep7	0.42437	256	1	0.894842	0.525882	0.44703	0.96	0.205882	0.794118	0.525424	0.470588	0.96	0.631579	0.239431
Fold4.Rep7	0.42437	262	1	0.894842	0.525882	0.44703	0.96	0.176471	0.823529	0.508475	0.461538	0.96	0.623377	0.208544
Fold4.Rep7	0.42437	264	1	0.894842	0.525882	0.44703	0.96	0.147059	0.852941	0.491525	0.45283	0.96	0.615385	0.175032
Fold4.Rep7	0.42437	266	1	0.894842	0.525882	0.44703	1	0.147059	0.852941	0.508475	0.462963	1	0.632911	0.260927
Fold4.Rep7	0.42437	269	1	0.894842	0.525882	0.44703	1	0.117647	0.882353	0.491525	0.454545	1	0.625	0.231249
Fold4.Rep7	0.42437	280	1	0.894842	0.525882	0.44703	1	0.0882353	0.911765	0.474576	0.446429	1	0.617284	0.198471
Fold4.Rep7	0.42437	283	1	0.894842	0.525882	0.44703	1	0.0588235	0.941176	0.457627	0.438596	1	0.609756	0.160623
Fold4.Rep7	0.42437	292	1	0.894842	0.525882	0.44703	1	0.0294118	0.970588	0.440678	0.431034	1	0.60241	0.112594
Fold4.Rep7	0.42437	293	1	0.894842	0.525882	0.44703	1	0	1	0.423729	0.423729	1	0.595238	0
Fold4.Rep7	0.42437	7	0	0.947421	0.591765	0.587141	0.04	1	0	0.59322	1	0.04	0.0769231	0.153128
Fold4.Rep7	0.42437	12	0	0.947421	0.591765	0.587141	0.04	0.970588	0.0294118	0.576271	0.5	0.04	0.0740741	0.0289122
Fold4.Rep7	0.42437	13	0	0.947421	0.591765	0.587141	0.08	0.970588	0.0294118	0.59322	0.666667	0.08	0.142857	0.11379
Fold4.Rep7	0.42437	14	0	0.947421	0.591765	0.587141	0.12	0.970588	0.0294118	0.610169	0.75	0.12	0.206897	0.178061
Fold4.Rep7	0.42437	16	0	0.947421	0.591765	0.587141	0.12	0.941176	0.0588235	0.59322	0.6	0.12	0.2	0.108546
Fold4.Rep7	0.42437	19	0	0.947421	0.591765	0.587141	0.16	0.941176	0.0588235	0.610169	0.666667	0.16	0.258065	0.165415
Fold4.Rep7	0.42437	24	0	0.947421	0.591765	0.587141	0.16	0.911765	0.0882353	0.59322	0.571429	0.16	0.25	0.109665
Fold4.Rep7	0.42437	25	0	0.947421	0.591765	0.587141	0.2	0.911765	0.0882353	0.610169	0.625	0.2	0.30303	0.161318
Fold4.Rep7	0.42437	27	0	0.947421	0.591765	0.587141	0.24	0.911765	0.0882353	0.627119	0.666667	0.24	0.352941	0.208581
Fold4.Rep7	0.42437	30	0	0.947421	0.591765	0.587141	0.24	0.882353	0.117647	0.610169	0.6	0.24	0.342857	0.161148
Fold4.Rep7	0.42437	37	0	0.947421	0.591765	0.587141	0.24	0.852941	0.147059	0.59322	0.545455	0.24	0.333333	0.117924
Fold4.Rep7	0.42437	44	0	0.947421	0.591765	0.587141	0.24	0.823529	0.176471	0.576271	0.5	0.24	0.324324	0.077991
Fold4.Rep7	0.42437	46	0	0.947421	0.591765	0.587141	0.24	0.794118	0.205882	0.559322	0.461538	0.24	0.315789	0.040676
Fold4.Rep7	0.42437	52	0	0.947421	0.591765	0.587141	0.28	0.794118	0.205882	0.576271	0.5	0.28	0.358974	0.0860916
Fold4.Rep7	0.42437	62	0	0.947421	0.591765	0.587141	0.28	0.764706	0.235294	0.559322	0.466667	0.28	0.35	0.0507344
Fold4.Rep7	0.42437	67	0	0.947421	0.591765	0.587141	0.28	0.735294	0.264706	0.542373	0.4375	0.28	0.341463	0.0169996
Fold4.Rep7	0.42437	68	0	0.947421	0.591765	0.587141	0.28	0.705882	0.294118	0.525424	0.411765	0.28	0.333333	-0.0154036
Fold4.Rep7	0.42437	71	0	0.947421	0.591765	0.587141	0.28	0.676471	0.323529	0.508475	0.388889	0.28	0.325581	-0.0467158
Fold4.Rep7	0.42437	82	0	0.947421	0.591765	0.587141	0.32	0.676471	0.323529	0.525424	0.421053	0.32	0.363636	-0.00373254
Fold4.Rep7	0.42437	89	0	0.947421	0.591765	0.587141	0.32	0.647059	0.352941	0.508475	0.4	0.32	0.355556	-0.0343876
Fold4.Rep7	0.42437	93	0	0.947421	0.591765	0.587141	0.32	0.617647	0.382353	0.491525	0.380952	0.32	0.347826	-0.0643524
Fold4.Rep7	0.42437	97	0	0.947421	0.591765	0.587141	0.32	0.588235	0.411765	0.474576	0.363636	0.32	0.340426	-0.0937719
Fold4.Rep7	0.42437	111	0	0.947421	0.591765	0.587141	0.32	0.558824	0.441176	0.457627	0.347826	0.32	0.333333	-0.122776
Fold4.Rep7	0.42437	117	0	0.947421	0.591765	0.587141	0.32	0.529412	0.470588	0.440678	0.333333	0.32	0.326531	-0.151482
Fold4.Rep7	0.42437	122	0	0.947421	0.591765	0.587141	0.32	0.5	0.5	0.423729	0.32	0.32	0.32	-0.18
Fold4.Rep7	0.42437	124	0	0.947421	0.591765	0.587141	0.36	0.5	0.5	0.440678	0.346154	0.36	0.352941	-0.139346
Fold4.Rep7	0.42437	125	0	0.947421	0.591765	0.587141	0.36	0.470588	0.529412	0.423729	0.333333	0.36	0.346154	-0.168034
Fold4.Rep7	0.42437	126	0	0.947421	0.591765	0.587141	0.36	0.441176	0.558824	0.40678	0.321429	0.36	0.339623	-0.196751
Fold4.Rep7	0.42437	129	0	0.947421	0.591765	0.587141	0.36	0.411765	0.588235	0.389831	0.310345	0.36	0.333333	-0.225597
Fold4.Rep7	0.42437	134	0	0.947421	0.591765	0.587141	0.4	0.411765	0.588235	0.40678	0.333333	0.4	0.363636	-0.186059
Fold4.Rep7	0.42437	148	0	0.947421	0.591765	0.587141	0.4	0.382353	0.617647	0.389831	0.322581	0.4	0.357143	-0.215379
Fold4.Rep7	0.42437	153	0	0.947421	0.591765	0.587141	0.44	0.382353	0.617647	0.40678	0.34375	0.44	0.385965	-0.176202
Fold4.Rep7	0.42437	157	0	0.947421	0.591765	0.587141	0.48	0.382353	0.617647	0.423729	0.363636	0.48	0.413793	-0.137004
Fold4.Rep7	0.42437	169	0	0.947421	0.591765	0.587141	0.52	0.382353	0.617647	0.440678	0.382353	0.52	0.440678	-0.0976471
Fold4.Rep7	0.42437	173	0	0.947421	0.591765	0.587141	0.56	0.382353	0.617647	0.457627	0.4	0.56	0.466667	-0.0579892
Fold4.Rep7	0.42437	176	0	0.947421	0.591765	0.587141	0.6	0.382353	0.617647	0.474576	0.416667	0.6	0.491803	-0.01788
Fold4.Rep7	0.42437	179	0	0.947421	0.591765	0.587141	0.64	0.382353	0.617647	0.491525	0.432432	0.64	0.516129	0.0228419
Fold4.Rep7	0.42437	180	0	0.947421	0.591765	0.587141	0.68	0.382353	0.617647	0.508475	0.447368	0.68	0.539683	0.0643524
Fold4.Rep7	0.42437	182	0	0.947421	0.591765	0.587141	0.72	0.382353	0.617647	0.525424	0.461538	0.72	0.5625	0.106847
Fold4.Rep7	0.42437	185	0	0.947421	0.591765	0.587141	0.72	0.352941	0.647059	0.508475	0.45	0.72	0.553846	0.0771393
Fold4.Rep7	0.42437	192	0	0.947421	0.591765	0.587141	0.76	0.352941	0.647059	0.525424	0.463415	0.76	0.575758	0.121209
Fold4.Rep7	0.42437	205	0	0.947421	0.591765	0.587141	0.8	0.352941	0.647059	0.542373	0.47619	0.8	0.597015	0.166873
Fold4.Rep7	0.42437	207	0	0.947421	0.591765	0.587141	0.8	0.323529	0.676471	0.525424	0.465116	0.8	0.588235	0.137305
Fold4.Rep7	0.42437	208	0	0.947421	0.591765	0.587141	0.84	0.323529	0.676471	0.542373	0.477273	0.84	0.608696	0.185581
Fold4.Rep7	0.42437	224	0	0.947421	0.591765	0.587141	0.88	0.323529	0.676471	0.559322	0.488889	0.88	0.628571	0.23641
Fold4.Rep7	0.42437	227	0	0.947421	0.591765	0.587141	0.88	0.294118	0.705882	0.542373	0.478261	0.88	0.619718	0.207588
Fold4.Rep7	0.42437	233	0	0.947421	0.591765	0.587141	0.92	0.294118	0.705882	0.559322	0.489362	0.92	0.638889	0.262859
Fold4.Rep7	0.42437	250	0	0.947421	0.591765	0.587141	0.92	0.264706	0.735294	0.542373	0.479167	0.92	0.630137	0.234354
Fold4.Rep7	0.42437	253	0	0.947421	0.591765	0.587141	0.92	0.235294	0.764706	0.525424	0.469388	0.92	0.621622	0.204534
Fold4.Rep7	0.42437	254	0	0.947421	0.591765	0.587141	0.92	0.205882	0.794118	0.508475	0.46	0.92	0.613333	0.173009
Fold4.Rep7	0.42437	256	0	0.947421	0.591765	0.587141	0.96	0.205882	0.794118	0.525424	0.470588	0.96	0.631579	0.239431
Fold4.Rep7	0.42437	262	0	0.947421	0.591765	0.587141	0.96	0.176471	0.823529	0.508475	0.461538	0.96	0.623377	0.208544
Fold4.Rep7	0.42437	264	0	0.947421	0.591765	0.587141	0.96	0.147059	0.852941	0.491525	0.45283	0.96	0.615385	0.175032
Fold4.Rep7	0.42437	266	0	0.947421	0.591765	0.587141	1	0.147059	0.852941	0.508475	0.462963	1	0.632911	0.260927
Fold4.Rep7	0.42437	269	0	0.947421	0.591765	0.587141	1	0.117647	0.882353	0.491525	0.454545	1	0.625	0.231249
Fold4.Rep7	0.42437	280	0	0.947421	0.591765	0.587141	1	0.0882353	0.911765	0.474576	0.446429	1	0.617284	0.198471
Fold4.Rep7	0.42437	283	0	0.947421	0.591765	0.587141	1	0.0588235	0.941176	0.457627	0.438596	1	0.609756	0.160623
Fold4.Rep7	0.42437	292	0	0.947421	0.591765	0.587141	1	0.0294118	0.970588	0.440678	0.431034	1	0.60241	0.112594
Fold4.Rep7	0.42437	293	0	0.947421	0.591765	0.587141	1	0	1	0.423729	0.423729	1	0.595238	0
Fold4.Rep7	0.42437	7	1	0.947421	0.525882	0.44703	0.04	1	0	0.59322	1	0.04	0.0769231	0.153128
Fold4.Rep7	0.42437	12	1	0.947421	0.525882	0.44703	0.04	0.970588	0.0294118	0.576271	0.5	0.04	0.0740741	0.0289122
Fold4.Rep7	0.42437	13	1	0.947421	0.525882	0.44703	0.08	0.970588	0.0294118	0.59322	0.666667	0.08	0.142857	0.11379
Fold4.Rep7	0.42437	14	1	0.947421	0.525882	0.44703	0.12	0.970588	0.0294118	0.610169	0.75	0.12	0.206897	0.178061
Fold4.Rep7	0.42437	16	1	0.947421	0.525882	0.44703	0.12	0.941176	0.0588235	0.59322	0.6	0.12	0.2	0.108546
Fold4.Rep7	0.42437	19	1	0.947421	0.525882	0.44703	0.16	0.941176	0.0588235	0.610169	0.666667	0.16	0.258065	0.165415
Fold4.Rep7	0.42437	24	1	0.947421	0.525882	0.44703	0.16	0.911765	0.0882353	0.59322	0.571429	0.16	0.25	0.109665
Fold4.Rep7	0.42437	25	1	0.947421	0.525882	0.44703	0.2	0.911765	0.0882353	0.610169	0.625	0.2	0.30303	0.161318
Fold4.Rep7	0.42437	27	1	0.947421	0.525882	0.44703	0.24	0.911765	0.0882353	0.627119	0.666667	0.24	0.352941	0.208581
Fold4.Rep7	0.42437	30	1	0.947421	0.525882	0.44703	0.24	0.882353	0.117647	0.610169	0.6	0.24	0.342857	0.161148
Fold4.Rep7	0.42437	37	1	0.947421	0.525882	0.44703	0.24	0.852941	0.147059	0.59322	0.545455	0.24	0.333333	0.117924
Fold4.Rep7	0.42437	44	1	0.947421	0.525882	0.44703	0.24	0.823529	0.176471	0.576271	0.5	0.24	0.324324	0.077991
Fold4.Rep7	0.42437	46	1	0.947421	0.525882	0.44703	0.24	0.794118	0.205882	0.559322	0.461538	0.24	0.315789	0.040676
Fold4.Rep7	0.42437	52	1	0.947421	0.525882	0.44703	0.28	0.794118	0.205882	0.576271	0.5	0.28	0.358974	0.0860916
Fold4.Rep7	0.42437	62	1	0.947421	0.525882	0.44703	0.28	0.764706	0.235294	0.559322	0.466667	0.28	0.35	0.0507344
Fold4.Rep7	0.42437	67	1	0.947421	0.525882	0.44703	0.28	0.735294	0.264706	0.542373	0.4375	0.28	0.341463	0.0169996
Fold4.Rep7	0.42437	68	1	0.947421	0.525882	0.44703	0.28	0.705882	0.294118	0.525424	0.411765	0.28	0.333333	-0.0154036
Fold4.Rep7	0.42437	71	1	0.947421	0.525882	0.44703	0.28	0.676471	0.323529	0.508475	0.388889	0.28	0.325581	-0.0467158
Fold4.Rep7	0.42437	82	1	0.947421	0.525882	0.44703	0.32	0.676471	0.323529	0.525424	0.421053	0.32	0.363636	-0.00373254
Fold4.Rep7	0.42437	89	1	0.947421	0.525882	0.44703	0.32	0.647059	0.352941	0.508475	0.4	0.32	0.355556	-0.0343876
Fold4.Rep7	0.42437	93	1	0.947421	0.525882	0.44703	0.32	0.617647	0.382353	0.491525	0.380952	0.32	0.347826	-0.0643524
Fold4.Rep7	0.42437	97	1	0.947421	0.525882	0.44703	0.32	0.588235	0.411765	0.474576	0.363636	0.32	0.340426	-0.0937719
Fold4.Rep7	0.42437	111	1	0.947421	0.525882	0.44703	0.32	0.558824	0.441176	0.457627	0.347826	0.32	0.333333	-0.122776
Fold4.Rep7	0.42437	117	1	0.947421	0.525882	0.44703	0.32	0.529412	0.470588	0.440678	0.333333	0.32	0.326531	-0.151482
Fold4.Rep7	0.42437	122	1	0.947421	0.525882	0.44703	0.32	0.5	0.5	0.423729	0.32	0.32	0.32	-0.18
Fold4.Rep7	0.42437	124	1	0.947421	0.525882	0.44703	0.36	0.5	0.5	0.440678	0.346154	0.36	0.352941	-0.139346
Fold4.Rep7	0.42437	125	1	0.947421	0.525882	0.44703	0.36	0.470588	0.529412	0.423729	0.333333	0.36	0.346154	-0.168034
Fold4.Rep7	0.42437	126	1	0.947421	0.525882	0.44703	0.36	0.441176	0.558824	0.40678	0.321429	0.36	0.339623	-0.196751
Fold4.Rep7	0.42437	129	1	0.947421	0.525882	0.44703	0.36	0.411765	0.588235	0.389831	0.310345	0.36	0.333333	-0.225597
Fold4.Rep7	0.42437	134	1	0.947421	0.525882	0.44703	0.4	0.411765	0.588235	0.40678	0.333333	0.4	0.363636	-0.186059
Fold4.Rep7	0.42437	148	1	0.947421	0.525882	0.44703	0.4	0.382353	0.617647	0.389831	0.322581	0.4	0.357143	-0.215379
Fold4.Rep7	0.42437	153	1	0.947421	0.525882	0.44703	0.44	0.382353	0.617647	0.40678	0.34375	0.44	0.385965	-0.176202
Fold4.Rep7	0.42437	157	1	0.947421	0.525882	0.44703	0.48	0.382353	0.617647	0.423729	0.363636	0.48	0.413793	-0.137004
Fold4.Rep7	0.42437	169	1	0.947421	0.525882	0.44703	0.52	0.382353	0.617647	0.440678	0.382353	0.52	0.440678	-0.0976471
Fold4.Rep7	0.42437	173	1	0.947421	0.525882	0.44703	0.56	0.382353	0.617647	0.457627	0.4	0.56	0.466667	-0.0579892
Fold4.Rep7	0.42437	176	1	0.947421	0.525882	0.44703	0.6	0.382353	0.617647	0.474576	0.416667	0.6	0.491803	-0.01788
Fold4.Rep7	0.42437	179	1	0.947421	0.525882	0.44703	0.64	0.382353	0.617647	0.491525	0.432432	0.64	0.516129	0.0228419
Fold4.Rep7	0.42437	180	1	0.947421	0.525882	0.44703	0.68	0.382353	0.617647	0.508475	0.447368	0.68	0.539683	0.0643524
Fold4.Rep7	0.42437	182	1	0.947421	0.525882	0.44703	0.72	0.382353	0.617647	0.525424	0.461538	0.72	0.5625	0.106847
Fold4.Rep7	0.42437	185	1	0.947421	0.525882	0.44703	0.72	0.352941	0.647059	0.508475	0.45	0.72	0.553846	0.0771393
Fold4.Rep7	0.42437	192	1	0.947421	0.525882	0.44703	0.76	0.352941	0.647059	0.525424	0.463415	0.76	0.575758	0.121209
Fold4.Rep7	0.42437	205	1	0.947421	0.525882	0.44703	0.8	0.352941	0.647059	0.542373	0.47619	0.8	0.597015	0.166873
Fold4.Rep7	0.42437	207	1	0.947421	0.525882	0.44703	0.8	0.323529	0.676471	0.525424	0.465116	0.8	0.588235	0.137305
Fold4.Rep7	0.42437	208	1	0.947421	0.525882	0.44703	0.84	0.323529	0.676471	0.542373	0.477273	0.84	0.608696	0.185581
Fold4.Rep7	0.42437	224	1	0.947421	0.525882	0.44703	0.88	0.323529	0.676471	0.559322	0.488889	0.88	0.628571	0.23641
Fold4.Rep7	0.42437	227	1	0.947421	0.525882	0.44703	0.88	0.294118	0.705882	0.542373	0.478261	0.88	0.619718	0.207588
Fold4.Rep7	0.42437	233	1	0.947421	0.525882	0.44703	0.92	0.294118	0.705882	0.559322	0.489362	0.92	0.638889	0.262859
Fold4.Rep7	0.42437	250	1	0.947421	0.525882	0.44703	0.92	0.264706	0.735294	0.542373	0.479167	0.92	0.630137	0.234354
Fold4.Rep7	0.42437	253	1	0.947421	0.525882	0.44703	0.92	0.235294	0.764706	0.525424	0.469388	0.92	0.621622	0.204534
Fold4.Rep7	0.42437	254	1	0.947421	0.525882	0.44703	0.92	0.205882	0.794118	0.508475	0.46	0.92	0.613333	0.173009
Fold4.Rep7	0.42437	256	1	0.947421	0.525882	0.44703	0.96	0.205882	0.794118	0.525424	0.470588	0.96	0.631579	0.239431
Fold4.Rep7	0.42437	262	1	0.947421	0.525882	0.44703	0.96	0.176471	0.823529	0.508475	0.461538	0.96	0.623377	0.208544
Fold4.Rep7	0.42437	264	1	0.947421	0.525882	0.44703	0.96	0.147059	0.852941	0.491525	0.45283	0.96	0.615385	0.175032
Fold4.Rep7	0.42437	266	1	0.947421	0.525882	0.44703	1	0.147059	0.852941	0.508475	0.462963	1	0.632911	0.260927
Fold4.Rep7	0.42437	269	1	0.947421	0.525882	0.44703	1	0.117647	0.882353	0.491525	0.454545	1	0.625	0.231249
Fold4.Rep7	0.42437	280	1	0.947421	0.525882	0.44703	1	0.0882353	0.911765	0.474576	0.446429	1	0.617284	0.198471
Fold4.Rep7	0.42437	283	1	0.947421	0.525882	0.44703	1	0.0588235	0.941176	0.457627	0.438596	1	0.609756	0.160623
Fold4.Rep7	0.42437	292	1	0.947421	0.525882	0.44703	1	0.0294118	0.970588	0.440678	0.431034	1	0.60241	0.112594
Fold4.Rep7	0.42437	293	1	0.947421	0.525882	0.44703	1	0	1	0.423729	0.423729	1	0.595238	0
Fold4.Rep7	0.42437	7	0	1	0.591765	0.587491	0.04	1	0	0.59322	1	0.04	0.0769231	0.153128
Fold4.Rep7	0.42437	12	0	1	0.591765	0.587491	0.04	0.970588	0.0294118	0.576271	0.5	0.04	0.0740741	0.0289122
Fold4.Rep7	0.42437	13	0	1	0.591765	0.587491	0.08	0.970588	0.0294118	0.59322	0.666667	0.08	0.142857	0.11379
Fold4.Rep7	0.42437	14	0	1	0.591765	0.587491	0.12	0.970588	0.0294118	0.610169	0.75	0.12	0.206897	0.178061
Fold4.Rep7	0.42437	16	0	1	0.591765	0.587491	0.12	0.941176	0.0588235	0.59322	0.6	0.12	0.2	0.108546
Fold4.Rep7	0.42437	19	0	1	0.591765	0.587491	0.16	0.941176	0.0588235	0.610169	0.666667	0.16	0.258065	0.165415
Fold4.Rep7	0.42437	24	0	1	0.591765	0.587491	0.16	0.911765	0.0882353	0.59322	0.571429	0.16	0.25	0.109665
Fold4.Rep7	0.42437	25	0	1	0.591765	0.587491	0.2	0.911765	0.0882353	0.610169	0.625	0.2	0.30303	0.161318
Fold4.Rep7	0.42437	27	0	1	0.591765	0.587491	0.24	0.911765	0.0882353	0.627119	0.666667	0.24	0.352941	0.208581
Fold4.Rep7	0.42437	30	0	1	0.591765	0.587491	0.24	0.882353	0.117647	0.610169	0.6	0.24	0.342857	0.161148
Fold4.Rep7	0.42437	37	0	1	0.591765	0.587491	0.24	0.852941	0.147059	0.59322	0.545455	0.24	0.333333	0.117924
Fold4.Rep7	0.42437	44	0	1	0.591765	0.587491	0.24	0.823529	0.176471	0.576271	0.5	0.24	0.324324	0.077991
Fold4.Rep7	0.42437	46	0	1	0.591765	0.587491	0.24	0.794118	0.205882	0.559322	0.461538	0.24	0.315789	0.040676
Fold4.Rep7	0.42437	52	0	1	0.591765	0.587491	0.28	0.794118	0.205882	0.576271	0.5	0.28	0.358974	0.0860916
Fold4.Rep7	0.42437	62	0	1	0.591765	0.587491	0.28	0.764706	0.235294	0.559322	0.466667	0.28	0.35	0.0507344
Fold4.Rep7	0.42437	67	0	1	0.591765	0.587491	0.28	0.735294	0.264706	0.542373	0.4375	0.28	0.341463	0.0169996
Fold4.Rep7	0.42437	68	0	1	0.591765	0.587491	0.28	0.705882	0.294118	0.525424	0.411765	0.28	0.333333	-0.0154036
Fold4.Rep7	0.42437	71	0	1	0.591765	0.587491	0.28	0.676471	0.323529	0.508475	0.388889	0.28	0.325581	-0.0467158
Fold4.Rep7	0.42437	82	0	1	0.591765	0.587491	0.32	0.676471	0.323529	0.525424	0.421053	0.32	0.363636	-0.00373254
Fold4.Rep7	0.42437	89	0	1	0.591765	0.587491	0.32	0.647059	0.352941	0.508475	0.4	0.32	0.355556	-0.0343876
Fold4.Rep7	0.42437	93	0	1	0.591765	0.587491	0.32	0.617647	0.382353	0.491525	0.380952	0.32	0.347826	-0.0643524
Fold4.Rep7	0.42437	97	0	1	0.591765	0.587491	0.32	0.588235	0.411765	0.474576	0.363636	0.32	0.340426	-0.0937719
Fold4.Rep7	0.42437	111	0	1	0.591765	0.587491	0.32	0.558824	0.441176	0.457627	0.347826	0.32	0.333333	-0.122776
Fold4.Rep7	0.42437	117	0	1	0.591765	0.587491	0.32	0.529412	0.470588	0.440678	0.333333	0.32	0.326531	-0.151482
Fold4.Rep7	0.42437	122	0	1	0.591765	0.587491	0.32	0.5	0.5	0.423729	0.32	0.32	0.32	-0.18
Fold4.Rep7	0.42437	124	0	1	0.591765	0.587491	0.36	0.5	0.5	0.440678	0.346154	0.36	0.352941	-0.139346
Fold4.Rep7	0.42437	125	0	1	0.591765	0.587491	0.36	0.470588	0.529412	0.423729	0.333333	0.36	0.346154	-0.168034
Fold4.Rep7	0.42437	126	0	1	0.591765	0.587491	0.36	0.441176	0.558824	0.40678	0.321429	0.36	0.339623	-0.196751
Fold4.Rep7	0.42437	129	0	1	0.591765	0.587491	0.36	0.411765	0.588235	0.389831	0.310345	0.36	0.333333	-0.225597
Fold4.Rep7	0.42437	134	0	1	0.591765	0.587491	0.4	0.411765	0.588235	0.40678	0.333333	0.4	0.363636	-0.186059
Fold4.Rep7	0.42437	148	0	1	0.591765	0.587491	0.4	0.382353	0.617647	0.389831	0.322581	0.4	0.357143	-0.215379
Fold4.Rep7	0.42437	153	0	1	0.591765	0.587491	0.44	0.382353	0.617647	0.40678	0.34375	0.44	0.385965	-0.176202
Fold4.Rep7	0.42437	157	0	1	0.591765	0.587491	0.48	0.382353	0.617647	0.423729	0.363636	0.48	0.413793	-0.137004
Fold4.Rep7	0.42437	169	0	1	0.591765	0.587491	0.52	0.382353	0.617647	0.440678	0.382353	0.52	0.440678	-0.0976471
Fold4.Rep7	0.42437	173	0	1	0.591765	0.587491	0.56	0.382353	0.617647	0.457627	0.4	0.56	0.466667	-0.0579892
Fold4.Rep7	0.42437	176	0	1	0.591765	0.587491	0.6	0.382353	0.617647	0.474576	0.416667	0.6	0.491803	-0.01788
Fold4.Rep7	0.42437	179	0	1	0.591765	0.587491	0.64	0.382353	0.617647	0.491525	0.432432	0.64	0.516129	0.0228419
Fold4.Rep7	0.42437	180	0	1	0.591765	0.587491	0.68	0.382353	0.617647	0.508475	0.447368	0.68	0.539683	0.0643524
Fold4.Rep7	0.42437	182	0	1	0.591765	0.587491	0.72	0.382353	0.617647	0.525424	0.461538	0.72	0.5625	0.106847
Fold4.Rep7	0.42437	185	0	1	0.591765	0.587491	0.72	0.352941	0.647059	0.508475	0.45	0.72	0.553846	0.0771393
Fold4.Rep7	0.42437	192	0	1	0.591765	0.587491	0.76	0.352941	0.647059	0.525424	0.463415	0.76	0.575758	0.121209
Fold4.Rep7	0.42437	205	0	1	0.591765	0.587491	0.8	0.352941	0.647059	0.542373	0.47619	0.8	0.597015	0.166873
Fold4.Rep7	0.42437	207	0	1	0.591765	0.587491	0.8	0.323529	0.676471	0.525424	0.465116	0.8	0.588235	0.137305
Fold4.Rep7	0.42437	208	0	1	0.591765	0.587491	0.84	0.323529	0.676471	0.542373	0.477273	0.84	0.608696	0.185581
Fold4.Rep7	0.42437	224	0	1	0.591765	0.587491	0.88	0.323529	0.676471	0.559322	0.488889	0.88	0.628571	0.23641
Fold4.Rep7	0.42437	227	0	1	0.591765	0.587491	0.88	0.294118	0.705882	0.542373	0.478261	0.88	0.619718	0.207588
Fold4.Rep7	0.42437	233	0	1	0.591765	0.587491	0.92	0.294118	0.705882	0.559322	0.489362	0.92	0.638889	0.262859
Fold4.Rep7	0.42437	250	0	1	0.591765	0.587491	0.92	0.264706	0.735294	0.542373	0.479167	0.92	0.630137	0.234354
Fold4.Rep7	0.42437	253	0	1	0.591765	0.587491	0.92	0.235294	0.764706	0.525424	0.469388	0.92	0.621622	0.204534
Fold4.Rep7	0.42437	254	0	1	0.591765	0.587491	0.92	0.205882	0.794118	0.508475	0.46	0.92	0.613333	0.173009
Fold4.Rep7	0.42437	256	0	1	0.591765	0.587491	0.96	0.205882	0.794118	0.525424	0.470588	0.96	0.631579	0.239431
Fold4.Rep7	0.42437	262	0	1	0.591765	0.587491	0.96	0.176471	0.823529	0.508475	0.461538	0.96	0.623377	0.208544
Fold4.Rep7	0.42437	264	0	1	0.591765	0.587491	0.96	0.147059	0.852941	0.491525	0.45283	0.96	0.615385	0.175032
Fold4.Rep7	0.42437	266	0	1	0.591765	0.587491	1	0.147059	0.852941	0.508475	0.462963	1	0.632911	0.260927
Fold4.Rep7	0.42437	269	0	1	0.591765	0.587491	1	0.117647	0.882353	0.491525	0.454545	1	0.625	0.231249
Fold4.Rep7	0.42437	280	0	1	0.591765	0.587491	1	0.0882353	0.911765	0.474576	0.446429	1	0.617284	0.198471
Fold4.Rep7	0.42437	283	0	1	0.591765	0.587491	1	0.0588235	0.941176	0.457627	0.438596	1	0.609756	0.160623
Fold4.Rep7	0.42437	292	0	1	0.591765	0.587491	1	0.0294118	0.970588	0.440678	0.431034	1	0.60241	0.112594
Fold4.Rep7	0.42437	293	0	1	0.591765	0.587491	1	0	1	0.423729	0.423729	1	0.595238	0
Fold4.Rep7	0.42437	7	1	1	0.525882	0.44703	0.04	1	0	0.59322	1	0.04	0.0769231	0.153128
Fold4.Rep7	0.42437	12	1	1	0.525882	0.44703	0.04	0.970588	0.0294118	0.576271	0.5	0.04	0.0740741	0.0289122
Fold4.Rep7	0.42437	13	1	1	0.525882	0.44703	0.08	0.970588	0.0294118	0.59322	0.666667	0.08	0.142857	0.11379
Fold4.Rep7	0.42437	14	1	1	0.525882	0.44703	0.12	0.970588	0.0294118	0.610169	0.75	0.12	0.206897	0.178061
Fold4.Rep7	0.42437	16	1	1	0.525882	0.44703	0.12	0.941176	0.0588235	0.59322	0.6	0.12	0.2	0.108546
Fold4.Rep7	0.42437	19	1	1	0.525882	0.44703	0.16	0.941176	0.0588235	0.610169	0.666667	0.16	0.258065	0.165415
Fold4.Rep7	0.42437	24	1	1	0.525882	0.44703	0.16	0.911765	0.0882353	0.59322	0.571429	0.16	0.25	0.109665
Fold4.Rep7	0.42437	25	1	1	0.525882	0.44703	0.2	0.911765	0.0882353	0.610169	0.625	0.2	0.30303	0.161318
Fold4.Rep7	0.42437	27	1	1	0.525882	0.44703	0.24	0.911765	0.0882353	0.627119	0.666667	0.24	0.352941	0.208581
Fold4.Rep7	0.42437	30	1	1	0.525882	0.44703	0.24	0.882353	0.117647	0.610169	0.6	0.24	0.342857	0.161148
Fold4.Rep7	0.42437	37	1	1	0.525882	0.44703	0.24	0.852941	0.147059	0.59322	0.545455	0.24	0.333333	0.117924
Fold4.Rep7	0.42437	44	1	1	0.525882	0.44703	0.24	0.823529	0.176471	0.576271	0.5	0.24	0.324324	0.077991
Fold4.Rep7	0.42437	46	1	1	0.525882	0.44703	0.24	0.794118	0.205882	0.559322	0.461538	0.24	0.315789	0.040676
Fold4.Rep7	0.42437	52	1	1	0.525882	0.44703	0.28	0.794118	0.205882	0.576271	0.5	0.28	0.358974	0.0860916
Fold4.Rep7	0.42437	62	1	1	0.525882	0.44703	0.28	0.764706	0.235294	0.559322	0.466667	0.28	0.35	0.0507344
Fold4.Rep7	0.42437	67	1	1	0.525882	0.44703	0.28	0.735294	0.264706	0.542373	0.4375	0.28	0.341463	0.0169996
Fold4.Rep7	0.42437	68	1	1	0.525882	0.44703	0.28	0.705882	0.294118	0.525424	0.411765	0.28	0.333333	-0.0154036
Fold4.Rep7	0.42437	71	1	1	0.525882	0.44703	0.28	0.676471	0.323529	0.508475	0.388889	0.28	0.325581	-0.0467158
Fold4.Rep7	0.42437	82	1	1	0.525882	0.44703	0.32	0.676471	0.323529	0.525424	0.421053	0.32	0.363636	-0.00373254
Fold4.Rep7	0.42437	89	1	1	0.525882	0.44703	0.32	0.647059	0.352941	0.508475	0.4	0.32	0.355556	-0.0343876
Fold4.Rep7	0.42437	93	1	1	0.525882	0.44703	0.32	0.617647	0.382353	0.491525	0.380952	0.32	0.347826	-0.0643524
Fold4.Rep7	0.42437	97	1	1	0.525882	0.44703	0.32	0.588235	0.411765	0.474576	0.363636	0.32	0.340426	-0.0937719
Fold4.Rep7	0.42437	111	1	1	0.525882	0.44703	0.32	0.558824	0.441176	0.457627	0.347826	0.32	0.333333	-0.122776
Fold4.Rep7	0.42437	117	1	1	0.525882	0.44703	0.32	0.529412	0.470588	0.440678	0.333333	0.32	0.326531	-0.151482
Fold4.Rep7	0.42437	122	1	1	0.525882	0.44703	0.32	0.5	0.5	0.423729	0.32	0.32	0.32	-0.18
Fold4.Rep7	0.42437	124	1	1	0.525882	0.44703	0.36	0.5	0.5	0.440678	0.346154	0.36	0.352941	-0.139346
Fold4.Rep7	0.42437	125	1	1	0.525882	0.44703	0.36	0.470588	0.529412	0.423729	0.333333	0.36	0.346154	-0.168034
Fold4.Rep7	0.42437	126	1	1	0.525882	0.44703	0.36	0.441176	0.558824	0.40678	0.321429	0.36	0.339623	-0.196751
Fold4.Rep7	0.42437	129	1	1	0.525882	0.44703	0.36	0.411765	0.588235	0.389831	0.310345	0.36	0.333333	-0.225597
Fold4.Rep7	0.42437	134	1	1	0.525882	0.44703	0.4	0.411765	0.588235	0.40678	0.333333	0.4	0.363636	-0.186059
Fold4.Rep7	0.42437	148	1	1	0.525882	0.44703	0.4	0.382353	0.617647	0.389831	0.322581	0.4	0.357143	-0.215379
Fold4.Rep7	0.42437	153	1	1	0.525882	0.44703	0.44	0.382353	0.617647	0.40678	0.34375	0.44	0.385965	-0.176202
Fold4.Rep7	0.42437	157	1	1	0.525882	0.44703	0.48	0.382353	0.617647	0.423729	0.363636	0.48	0.413793	-0.137004
Fold4.Rep7	0.42437	169	1	1	0.525882	0.44703	0.52	0.382353	0.617647	0.440678	0.382353	0.52	0.440678	-0.0976471
Fold4.Rep7	0.42437	173	1	1	0.525882	0.44703	0.56	0.382353	0.617647	0.457627	0.4	0.56	0.466667	-0.0579892
Fold4.Rep7	0.42437	176	1	1	0.525882	0.44703	0.6	0.382353	0.617647	0.474576	0.416667	0.6	0.491803	-0.01788
Fold4.Rep7	0.42437	179	1	1	0.525882	0.44703	0.64	0.382353	0.617647	0.491525	0.432432	0.64	0.516129	0.0228419
Fold4.Rep7	0.42437	180	1	1	0.525882	0.44703	0.68	0.382353	0.617647	0.508475	0.447368	0.68	0.539683	0.0643524
Fold4.Rep7	0.42437	182	1	1	0.525882	0.44703	0.72	0.382353	0.617647	0.525424	0.461538	0.72	0.5625	0.106847
Fold4.Rep7	0.42437	185	1	1	0.525882	0.44703	0.72	0.352941	0.647059	0.508475	0.45	0.72	0.553846	0.0771393
Fold4.Rep7	0.42437	192	1	1	0.525882	0.44703	0.76	0.352941	0.647059	0.525424	0.463415	0.76	0.575758	0.121209
Fold4.Rep7	0.42437	205	1	1	0.525882	0.44703	0.8	0.352941	0.647059	0.542373	0.47619	0.8	0.597015	0.166873
Fold4.Rep7	0.42437	207	1	1	0.525882	0.44703	0.8	0.323529	0.676471	0.525424	0.465116	0.8	0.588235	0.137305
Fold4.Rep7	0.42437	208	1	1	0.525882	0.44703	0.84	0.323529	0.676471	0.542373	0.477273	0.84	0.608696	0.185581
Fold4.Rep7	0.42437	224	1	1	0.525882	0.44703	0.88	0.323529	0.676471	0.559322	0.488889	0.88	0.628571	0.23641
Fold4.Rep7	0.42437	227	1	1	0.525882	0.44703	0.88	0.294118	0.705882	0.542373	0.478261	0.88	0.619718	0.207588
Fold4.Rep7	0.42437	233	1	1	0.525882	0.44703	0.92	0.294118	0.705882	0.559322	0.489362	0.92	0.638889	0.262859
Fold4.Rep7	0.42437	250	1	1	0.525882	0.44703	0.92	0.264706	0.735294	0.542373	0.479167	0.92	0.630137	0.234354
Fold4.Rep7	0.42437	253	1	1	0.525882	0.44703	0.92	0.235294	0.764706	0.525424	0.469388	0.92	0.621622	0.204534
Fold4.Rep7	0.42437	254	1	1	0.525882	0.44703	0.92	0.205882	0.794118	0.508475	0.46	0.92	0.613333	0.173009
Fold4.Rep7	0.42437	256	1	1	0.525882	0.44703	0.96	0.205882	0.794118	0.525424	0.470588	0.96	0.631579	0.239431
Fold4.Rep7	0.42437	262	1	1	0.525882	0.44703	0.96	0.176471	0.823529	0.508475	0.461538	0.96	0.623377	0.208544
Fold4.Rep7	0.42437	264	1	1	0.525882	0.44703	0.96	0.147059	0.852941	0.491525	0.45283	0.96	0.615385	0.175032
Fold4.Rep7	0.42437	266	1	1	0.525882	0.44703	1	0.147059	0.852941	0.508475	0.462963	1	0.632911	0.260927
Fold4.Rep7	0.42437	269	1	1	0.525882	0.44703	1	0.117647	0.882353	0.491525	0.454545	1	0.625	0.231249
Fold4.Rep7	0.42437	280	1	1	0.525882	0.44703	1	0.0882353	0.911765	0.474576	0.446429	1	0.617284	0.198471
Fold4.Rep7	0.42437	283	1	1	0.525882	0.44703	1	0.0588235	0.941176	0.457627	0.438596	1	0.609756	0.160623
Fold4.Rep7	0.42437	292	1	1	0.525882	0.44703	1	0.0294118	0.970588	0.440678	0.431034	1	0.60241	0.112594
Fold4.Rep7	0.42437	293	1	1	0.525882	0.44703	1	0	1	0.423729	0.423729	1	0.595238	0
Fold4.Rep8	0.96637	13	0	0.001	0.506286	0.430004	0.04	1	0	0.6	1	0.04	0.0769231	0.154042
Fold4.Rep8	0.952471	17	0	0.001	0.506286	0.430004	0.04	0.971429	0.0285714	0.583333	0.5	0.04	0.0740741	0.0313882
Fold4.Rep8	0.952218	18	0	0.001	0.506286	0.430004	0.04	0.942857	0.0571429	0.566667	0.333333	0.04	0.0714286	-0.0387783
Fold4.Rep8	0.945677	23	0	0.001	0.506286	0.430004	0.08	0.942857	0.0571429	0.583333	0.5	0.08	0.137931	0.0451754
Fold4.Rep8	0.945609	26	0	0.001	0.506286	0.430004	0.12	0.942857	0.0571429	0.6	0.6	0.12	0.2	0.112122
Fold4.Rep8	0.9371	29	0	0.001	0.506286	0.430004	0.16	0.942857	0.0571429	0.616667	0.666667	0.16	0.258065	0.169031
Fold4.Rep8	0.912175	30	0	0.001	0.506286	0.430004	0.16	0.914286	0.0857143	0.6	0.571429	0.16	0.25	0.114083
Fold4.Rep8	0.902932	32	0	0.001	0.506286	0.430004	0.16	0.885714	0.114286	0.583333	0.5	0.16	0.242424	0.0662994
Fold4.Rep8	0.8417	37	0	0.001	0.506286	0.430004	0.2	0.885714	0.114286	0.6	0.555556	0.2	0.294118	0.118345
Fold4.Rep8	0.828056	39	0	0.001	0.506286	0.430004	0.24	0.885714	0.114286	0.616667	0.6	0.24	0.342857	0.166304
Fold4.Rep8	0.792732	40	0	0.001	0.506286	0.430004	0.24	0.857143	0.142857	0.6	0.545455	0.24	0.333333	0.123771
Fold4.Rep8	0.784098	42	0	0.001	0.506286	0.430004	0.24	0.828571	0.171429	0.583333	0.5	0.24	0.324324	0.0845154
Fold4.Rep8	0.780502	49	0	0.001	0.506286	0.430004	0.24	0.8	0.2	0.566667	0.461538	0.24	0.315789	0.0478678
Fold4.Rep8	0.766499	50	0	0.001	0.506286	0.430004	0.24	0.771429	0.228571	0.55	0.428571	0.24	0.307692	0.0133215
Fold4.Rep8	0.752393	54	0	0.001	0.506286	0.430004	0.28	0.771429	0.228571	0.566667	0.466667	0.28	0.35	0.058554
Fold4.Rep8	0.73483	55	0	0.001	0.506286	0.430004	0.28	0.742857	0.257143	0.55	0.4375	0.28	0.341463	0.0254824
Fold4.Rep8	0.732377	60	0	0.001	0.506286	0.430004	0.28	0.714286	0.285714	0.533333	0.411765	0.28	0.333333	-0.00625183
Fold4.Rep8	0.700173	71	0	0.001	0.506286	0.430004	0.32	0.714286	0.285714	0.55	0.444444	0.32	0.372093	0.0368856
Fold4.Rep8	0.689343	84	0	0.001	0.506286	0.430004	0.32	0.685714	0.314286	0.533333	0.421053	0.32	0.363636	0.00605616
Fold4.Rep8	0.686993	92	0	0.001	0.506286	0.430004	0.36	0.685714	0.314286	0.55	0.45	0.36	0.4	0.0478091
Fold4.Rep8	0.686083	101	0	0.001	0.506286	0.430004	0.4	0.685714	0.314286	0.566667	0.47619	0.4	0.434783	0.0885962
Fold4.Rep8	0.564277	123	0	0.001	0.506286	0.430004	0.44	0.685714	0.314286	0.583333	0.5	0.44	0.468085	0.128613
Fold4.Rep8	0.516717	128	0	0.001	0.506286	0.430004	0.48	0.685714	0.314286	0.6	0.521739	0.48	0.5	0.168035
Fold4.Rep8	0.503768	135	0	0.001	0.506286	0.430004	0.48	0.657143	0.342857	0.583333	0.5	0.48	0.489796	0.138013
Fold4.Rep8	0.45086	140	0	0.001	0.506286	0.430004	0.52	0.657143	0.342857	0.6	0.52	0.52	0.52	0.177143
Fold4.Rep8	0.440315	142	0	0.001	0.506286	0.430004	0.52	0.628571	0.371429	0.583333	0.5	0.52	0.509804	0.147813
Fold4.Rep8	0.396762	147	0	0.001	0.506286	0.430004	0.52	0.6	0.4	0.566667	0.481481	0.52	0.5	0.118918
Fold4.Rep8	0.378895	149	0	0.001	0.506286	0.430004	0.52	0.571429	0.428571	0.55	0.464286	0.52	0.490566	0.0903508
Fold4.Rep8	0.370465	157	0	0.001	0.506286	0.430004	0.52	0.542857	0.457143	0.533333	0.448276	0.52	0.481481	0.0620124
Fold4.Rep8	0.347651	161	0	0.001	0.506286	0.430004	0.52	0.514286	0.485714	0.516667	0.433333	0.52	0.472727	0.0338062
Fold4.Rep8	0.338119	163	0	0.001	0.506286	0.430004	0.52	0.485714	0.514286	0.5	0.419355	0.52	0.464286	0.00563749
Fold4.Rep8	0.331257	166	0	0.001	0.506286	0.430004	0.52	0.457143	0.542857	0.483333	0.40625	0.52	0.45614	-0.0225877
Fold4.Rep8	0.324458	168	0	0.001	0.506286	0.430004	0.52	0.428571	0.571429	0.466667	0.393939	0.52	0.448276	-0.0509647
Fold4.Rep8	0.31562	171	0	0.001	0.506286	0.430004	0.52	0.4	0.6	0.45	0.382353	0.52	0.440678	-0.0795917
Fold4.Rep8	0.296503	172	0	0.001	0.506286	0.430004	0.52	0.371429	0.628571	0.433333	0.371429	0.52	0.433333	-0.108571
Fold4.Rep8	0.291687	178	0	0.001	0.506286	0.430004	0.52	0.342857	0.657143	0.416667	0.361111	0.52	0.42623	-0.138013
Fold4.Rep8	0.269087	185	0	0.001	0.506286	0.430004	0.52	0.314286	0.685714	0.4	0.351351	0.52	0.419355	-0.168035
Fold4.Rep8	0.246179	188	0	0.001	0.506286	0.430004	0.56	0.314286	0.685714	0.416667	0.368421	0.56	0.444444	-0.128613
Fold4.Rep8	0.239623	193	0	0.001	0.506286	0.430004	0.6	0.314286	0.685714	0.433333	0.384615	0.6	0.46875	-0.0885962
Fold4.Rep8	0.16877	196	0	0.001	0.506286	0.430004	0.64	0.314286	0.685714	0.45	0.4	0.64	0.492308	-0.0478091
Fold4.Rep8	0.135281	206	0	0.001	0.506286	0.430004	0.68	0.314286	0.685714	0.466667	0.414634	0.68	0.515152	-0.00605616
Fold4.Rep8	0.107056	208	0	0.001	0.506286	0.430004	0.68	0.285714	0.714286	0.45	0.404762	0.68	0.507463	-0.0368856
Fold4.Rep8	0.0959528	213	0	0.001	0.506286	0.430004	0.68	0.257143	0.742857	0.433333	0.395349	0.68	0.5	-0.0687702
Fold4.Rep8	0.0762752	214	0	0.001	0.506286	0.430004	0.68	0.228571	0.771429	0.416667	0.386364	0.68	0.492754	-0.101929
Fold4.Rep8	0.0732325	216	0	0.001	0.506286	0.430004	0.68	0.2	0.8	0.4	0.377778	0.68	0.485714	-0.136626
Fold4.Rep8	0.0665941	217	0	0.001	0.506286	0.430004	0.72	0.2	0.8	0.416667	0.391304	0.72	0.507042	-0.0932505
Fold4.Rep8	0.0665126	221	0	0.001	0.506286	0.430004	0.72	0.171429	0.828571	0.4	0.382979	0.72	0.5	-0.129927
Fold4.Rep8	0.063877	234	0	0.001	0.506286	0.430004	0.76	0.171429	0.828571	0.416667	0.395833	0.76	0.520548	-0.0845154
Fold4.Rep8	0.0613981	237	0	0.001	0.506286	0.430004	0.8	0.171429	0.828571	0.433333	0.408163	0.8	0.540541	-0.0364034
Fold4.Rep8	0.0461957	247	0	0.001	0.506286	0.430004	0.8	0.142857	0.857143	0.416667	0.4	0.8	0.533333	-0.0755929
Fold4.Rep8	0.039205	253	0	0.001	0.506286	0.430004	0.84	0.142857	0.857143	0.433333	0.411765	0.84	0.552632	-0.0236691
Fold4.Rep8	0.0388586	257	0	0.001	0.506286	0.430004	0.84	0.114286	0.885714	0.416667	0.403846	0.84	0.545455	-0.0662994
Fold4.Rep8	0.0330329	263	0	0.001	0.506286	0.430004	0.88	0.114286	0.885714	0.433333	0.415094	0.88	0.564103	-0.00877564
Fold4.Rep8	0.0319089	267	0	0.001	0.506286	0.430004	0.92	0.114286	0.885714	0.45	0.425926	0.92	0.582278	0.0563436
Fold4.Rep8	0.0286101	269	0	0.001	0.506286	0.430004	0.92	0.0857143	0.914286	0.433333	0.418182	0.92	0.575	0.0101929
Fold4.Rep8	0.0277893	272	0	0.001	0.506286	0.430004	0.92	0.0571429	0.942857	0.416667	0.410714	0.92	0.567901	-0.0451754
Fold4.Rep8	0.00788852	283	0	0.001	0.506286	0.430004	0.92	0.0285714	0.971429	0.4	0.403509	0.92	0.560976	-0.116335
Fold4.Rep8	0.00735925	287	0	0.001	0.506286	0.430004	0.92	0	1	0.383333	0.396552	0.92	0.554217	-0.219718
Fold4.Rep8	0.00553811	288	0	0.001	0.506286	0.430004	0.96	0	1	0.4	0.40678	0.96	0.571429	-0.154042
Fold4.Rep8	0.00381147	296	0	0.001	0.506286	0.430004	1	0	1	0.416667	0.416667	1	0.588235	0
Fold4.Rep8	0.886922	13	1	0.001	0.498286	0.470515	0	0.971429	0.0285714	0.566667	0	0	0	-0.11003
Fold4.Rep8	0.8824	17	1	0.001	0.498286	0.470515	0	0.942857	0.0571429	0.55	0	0	0	-0.156941
Fold4.Rep8	0.865061	18	1	0.001	0.498286	0.470515	0.04	0.942857	0.0571429	0.566667	0.333333	0.04	0.0714286	-0.0387783
Fold4.Rep8	0.847344	23	1	0.001	0.498286	0.470515	0.08	0.942857	0.0571429	0.583333	0.5	0.08	0.137931	0.0451754
Fold4.Rep8	0.841767	26	1	0.001	0.498286	0.470515	0.08	0.914286	0.0857143	0.566667	0.4	0.08	0.133333	-0.0101929
Fold4.Rep8	0.815127	29	1	0.001	0.498286	0.470515	0.12	0.914286	0.0857143	0.583333	0.5	0.12	0.193548	0.0563436
Fold4.Rep8	0.800747	30	1	0.001	0.498286	0.470515	0.16	0.914286	0.0857143	0.6	0.571429	0.16	0.25	0.114083
Fold4.Rep8	0.791673	32	1	0.001	0.498286	0.470515	0.16	0.885714	0.114286	0.583333	0.5	0.16	0.242424	0.0662994
Fold4.Rep8	0.759863	37	1	0.001	0.498286	0.470515	0.16	0.857143	0.142857	0.566667	0.444444	0.16	0.235294	0.0236691
Fold4.Rep8	0.75586	39	1	0.001	0.498286	0.470515	0.2	0.857143	0.142857	0.583333	0.5	0.2	0.285714	0.0755929
Fold4.Rep8	0.734294	40	1	0.001	0.498286	0.470515	0.2	0.828571	0.171429	0.566667	0.454545	0.2	0.277778	0.0364034
Fold4.Rep8	0.719864	42	1	0.001	0.498286	0.470515	0.24	0.828571	0.171429	0.583333	0.5	0.24	0.324324	0.0845154
Fold4.Rep8	0.705359	49	1	0.001	0.498286	0.470515	0.28	0.828571	0.171429	0.6	0.538462	0.28	0.368421	0.129927
Fold4.Rep8	0.679688	50	1	0.001	0.498286	0.470515	0.28	0.8	0.2	0.583333	0.5	0.28	0.358974	0.0932505
Fold4.Rep8	0.671224	54	1	0.001	0.498286	0.470515	0.28	0.771429	0.228571	0.566667	0.466667	0.28	0.35	0.058554
Fold4.Rep8	0.663821	55	1	0.001	0.498286	0.470515	0.28	0.742857	0.257143	0.55	0.4375	0.28	0.341463	0.0254824
Fold4.Rep8	0.624603	60	1	0.001	0.498286	0.470515	0.32	0.742857	0.257143	0.566667	0.470588	0.32	0.380952	0.0687702
Fold4.Rep8	0.608088	71	1	0.001	0.498286	0.470515	0.36	0.742857	0.257143	0.583333	0.5	0.36	0.418605	0.110657
Fold4.Rep8	0.593769	84	1	0.001	0.498286	0.470515	0.36	0.714286	0.285714	0.566667	0.473684	0.36	0.409091	0.0787301
Fold4.Rep8	0.584022	92	1	0.001	0.498286	0.470515	0.36	0.685714	0.314286	0.55	0.45	0.36	0.4	0.0478091
Fold4.Rep8	0.582661	101	1	0.001	0.498286	0.470515	0.4	0.685714	0.314286	0.566667	0.47619	0.4	0.434783	0.0885962
Fold4.Rep8	0.553139	123	1	0.001	0.498286	0.470515	0.44	0.685714	0.314286	0.583333	0.5	0.44	0.468085	0.128613
Fold4.Rep8	0.493847	128	1	0.001	0.498286	0.470515	0.48	0.685714	0.314286	0.6	0.521739	0.48	0.5	0.168035
Fold4.Rep8	0.447167	135	1	0.001	0.498286	0.470515	0.48	0.657143	0.342857	0.583333	0.5	0.48	0.489796	0.138013
Fold4.Rep8	0.439435	140	1	0.001	0.498286	0.470515	0.48	0.628571	0.371429	0.566667	0.48	0.48	0.48	0.108571
Fold4.Rep8	0.435055	142	1	0.001	0.498286	0.470515	0.48	0.6	0.4	0.55	0.461538	0.48	0.470588	0.0795917
Fold4.Rep8	0.431103	147	1	0.001	0.498286	0.470515	0.48	0.571429	0.428571	0.533333	0.444444	0.48	0.461538	0.0509647
Fold4.Rep8	0.412844	149	1	0.001	0.498286	0.470515	0.48	0.542857	0.457143	0.516667	0.428571	0.48	0.45283	0.0225877
Fold4.Rep8	0.405786	157	1	0.001	0.498286	0.470515	0.52	0.542857	0.457143	0.533333	0.448276	0.52	0.481481	0.0620124
Fold4.Rep8	0.363048	161	1	0.001	0.498286	0.470515	0.52	0.514286	0.485714	0.516667	0.433333	0.52	0.472727	0.0338062
Fold4.Rep8	0.314192	163	1	0.001	0.498286	0.470515	0.52	0.485714	0.514286	0.5	0.419355	0.52	0.464286	0.00563749
Fold4.Rep8	0.309684	166	1	0.001	0.498286	0.470515	0.52	0.457143	0.542857	0.483333	0.40625	0.52	0.45614	-0.0225877
Fold4.Rep8	0.304961	168	1	0.001	0.498286	0.470515	0.52	0.428571	0.571429	0.466667	0.393939	0.52	0.448276	-0.0509647
Fold4.Rep8	0.300868	171	1	0.001	0.498286	0.470515	0.52	0.4	0.6	0.45	0.382353	0.52	0.440678	-0.0795917
Fold4.Rep8	0.300663	172	1	0.001	0.498286	0.470515	0.56	0.4	0.6	0.466667	0.4	0.56	0.466667	-0.04
Fold4.Rep8	0.298594	178	1	0.001	0.498286	0.470515	0.6	0.4	0.6	0.483333	0.416667	0.6	0.491803	0
Fold4.Rep8	0.270748	185	1	0.001	0.498286	0.470515	0.64	0.4	0.6	0.5	0.432432	0.64	0.516129	0.0405601
Fold4.Rep8	0.26725	188	1	0.001	0.498286	0.470515	0.68	0.4	0.6	0.516667	0.447368	0.68	0.539683	0.0818448
Fold4.Rep8	0.25647	193	1	0.001	0.498286	0.470515	0.68	0.371429	0.628571	0.5	0.435897	0.68	0.53125	0.0531577
Fold4.Rep8	0.255488	196	1	0.001	0.498286	0.470515	0.68	0.342857	0.657143	0.483333	0.425	0.68	0.523077	0.0239046
Fold4.Rep8	0.246231	206	1	0.001	0.498286	0.470515	0.68	0.314286	0.685714	0.466667	0.414634	0.68	0.515152	-0.00605616
Fold4.Rep8	0.246023	208	1	0.001	0.498286	0.470515	0.68	0.285714	0.714286	0.45	0.404762	0.68	0.507463	-0.0368856
Fold4.Rep8	0.223351	213	1	0.001	0.498286	0.470515	0.68	0.257143	0.742857	0.433333	0.395349	0.68	0.5	-0.0687702
Fold4.Rep8	0.200197	214	1	0.001	0.498286	0.470515	0.72	0.257143	0.742857	0.45	0.409091	0.72	0.521739	-0.0254824
Fold4.Rep8	0.19134	216	1	0.001	0.498286	0.470515	0.76	0.257143	0.742857	0.466667	0.422222	0.76	0.542857	0.019518
Fold4.Rep8	0.180508	217	1	0.001	0.498286	0.470515	0.8	0.257143	0.742857	0.483333	0.434783	0.8	0.56338	0.0666075
Fold4.Rep8	0.179185	221	1	0.001	0.498286	0.470515	0.8	0.228571	0.771429	0.466667	0.425532	0.8	0.555556	0.0341913
Fold4.Rep8	0.156432	234	1	0.001	0.498286	0.470515	0.8	0.2	0.8	0.45	0.416667	0.8	0.547945	-4.00345e-17
Fold4.Rep8	0.147911	237	1	0.001	0.498286	0.470515	0.8	0.171429	0.828571	0.433333	0.408163	0.8	0.540541	-0.0364034
Fold4.Rep8	0.144157	247	1	0.001	0.498286	0.470515	0.8	0.142857	0.857143	0.416667	0.4	0.8	0.533333	-0.0755929
Fold4.Rep8	0.129765	253	1	0.001	0.498286	0.470515	0.84	0.142857	0.857143	0.433333	0.411765	0.84	0.552632	-0.0236691
Fold4.Rep8	0.126882	257	1	0.001	0.498286	0.470515	0.88	0.142857	0.857143	0.45	0.423077	0.88	0.571429	0.0331497
Fold4.Rep8	0.117236	263	1	0.001	0.498286	0.470515	0.92	0.142857	0.857143	0.466667	0.433962	0.92	0.589744	0.0965321
Fold4.Rep8	0.108652	267	1	0.001	0.498286	0.470515	0.92	0.114286	0.885714	0.45	0.425926	0.92	0.582278	0.0563436
Fold4.Rep8	0.104738	269	1	0.001	0.498286	0.470515	0.92	0.0857143	0.914286	0.433333	0.418182	0.92	0.575	0.0101929
Fold4.Rep8	0.0758386	272	1	0.001	0.498286	0.470515	0.92	0.0571429	0.942857	0.416667	0.410714	0.92	0.567901	-0.0451754
Fold4.Rep8	0.0449868	283	1	0.001	0.498286	0.470515	0.96	0.0571429	0.942857	0.433333	0.421053	0.96	0.585366	0.0387783
Fold4.Rep8	0.036323	287	1	0.001	0.498286	0.470515	0.96	0.0285714	0.971429	0.416667	0.413793	0.96	0.578313	-0.0313882
Fold4.Rep8	0.0348155	288	1	0.001	0.498286	0.470515	1	0.0285714	0.971429	0.433333	0.423729	1	0.595238	0.11003
Fold4.Rep8	0.0279974	296	1	0.001	0.498286	0.470515	1	0	1	0.416667	0.416667	1	0.588235	0
Fold4.Rep8	0.846309	13	0	0.0535789	0.528	0.434976	0	0.971429	0.0285714	0.566667	0	0	0	-0.11003
Fold4.Rep8	0.840523	17	0	0.0535789	0.528	0.434976	0	0.942857	0.0571429	0.55	0	0	0	-0.156941
Fold4.Rep8	0.791856	18	0	0.0535789	0.528	0.434976	0.04	0.942857	0.0571429	0.566667	0.333333	0.04	0.0714286	-0.0387783
Fold4.Rep8	0.780695	23	0	0.0535789	0.528	0.434976	0.08	0.942857	0.0571429	0.583333	0.5	0.08	0.137931	0.0451754
Fold4.Rep8	0.768963	26	0	0.0535789	0.528	0.434976	0.12	0.942857	0.0571429	0.6	0.6	0.12	0.2	0.112122
Fold4.Rep8	0.764069	29	0	0.0535789	0.528	0.434976	0.12	0.914286	0.0857143	0.583333	0.5	0.12	0.193548	0.0563436
Fold4.Rep8	0.748184	30	0	0.0535789	0.528	0.434976	0.12	0.885714	0.114286	0.566667	0.428571	0.12	0.1875	0.00877564
Fold4.Rep8	0.735121	32	0	0.0535789	0.528	0.434976	0.16	0.885714	0.114286	0.583333	0.5	0.16	0.242424	0.0662994
Fold4.Rep8	0.722186	37	0	0.0535789	0.528	0.434976	0.16	0.857143	0.142857	0.566667	0.444444	0.16	0.235294	0.0236691
Fold4.Rep8	0.717368	39	0	0.0535789	0.528	0.434976	0.2	0.857143	0.142857	0.583333	0.5	0.2	0.285714	0.0755929
Fold4.Rep8	0.697969	40	0	0.0535789	0.528	0.434976	0.2	0.828571	0.171429	0.566667	0.454545	0.2	0.277778	0.0364034
Fold4.Rep8	0.683524	42	0	0.0535789	0.528	0.434976	0.24	0.828571	0.171429	0.583333	0.5	0.24	0.324324	0.0845154
Fold4.Rep8	0.664649	49	0	0.0535789	0.528	0.434976	0.24	0.8	0.2	0.566667	0.461538	0.24	0.315789	0.0478678
Fold4.Rep8	0.642386	50	0	0.0535789	0.528	0.434976	0.28	0.8	0.2	0.583333	0.5	0.28	0.358974	0.0932505
Fold4.Rep8	0.622374	54	0	0.0535789	0.528	0.434976	0.32	0.8	0.2	0.6	0.533333	0.32	0.4	0.136626
Fold4.Rep8	0.590682	55	0	0.0535789	0.528	0.434976	0.32	0.771429	0.228571	0.583333	0.5	0.32	0.390244	0.101929
Fold4.Rep8	0.579218	60	0	0.0535789	0.528	0.434976	0.32	0.742857	0.257143	0.566667	0.470588	0.32	0.380952	0.0687702
Fold4.Rep8	0.557185	71	0	0.0535789	0.528	0.434976	0.36	0.742857	0.257143	0.583333	0.5	0.36	0.418605	0.110657
Fold4.Rep8	0.515241	84	0	0.0535789	0.528	0.434976	0.36	0.714286	0.285714	0.566667	0.473684	0.36	0.409091	0.0787301
Fold4.Rep8	0.49126	92	0	0.0535789	0.528	0.434976	0.4	0.714286	0.285714	0.583333	0.5	0.4	0.444444	0.119523
Fold4.Rep8	0.488989	101	0	0.0535789	0.528	0.434976	0.4	0.685714	0.314286	0.566667	0.47619	0.4	0.434783	0.0885962
Fold4.Rep8	0.488062	123	0	0.0535789	0.528	0.434976	0.44	0.685714	0.314286	0.583333	0.5	0.44	0.468085	0.128613
Fold4.Rep8	0.487996	128	0	0.0535789	0.528	0.434976	0.48	0.685714	0.314286	0.6	0.521739	0.48	0.5	0.168035
Fold4.Rep8	0.467429	135	0	0.0535789	0.528	0.434976	0.48	0.657143	0.342857	0.583333	0.5	0.48	0.489796	0.138013
Fold4.Rep8	0.452101	140	0	0.0535789	0.528	0.434976	0.48	0.628571	0.371429	0.566667	0.48	0.48	0.48	0.108571
Fold4.Rep8	0.44653	142	0	0.0535789	0.528	0.434976	0.48	0.6	0.4	0.55	0.461538	0.48	0.470588	0.0795917
Fold4.Rep8	0.425556	147	0	0.0535789	0.528	0.434976	0.48	0.571429	0.428571	0.533333	0.444444	0.48	0.461538	0.0509647
Fold4.Rep8	0.400037	149	0	0.0535789	0.528	0.434976	0.48	0.542857	0.457143	0.516667	0.428571	0.48	0.45283	0.0225877
Fold4.Rep8	0.39166	157	0	0.0535789	0.528	0.434976	0.52	0.542857	0.457143	0.533333	0.448276	0.52	0.481481	0.0620124
Fold4.Rep8	0.371574	161	0	0.0535789	0.528	0.434976	0.56	0.542857	0.457143	0.55	0.466667	0.56	0.509091	0.101419
Fold4.Rep8	0.364883	163	0	0.0535789	0.528	0.434976	0.56	0.514286	0.485714	0.533333	0.451613	0.56	0.5	0.0732874
Fold4.Rep8	0.364777	166	0	0.0535789	0.528	0.434976	0.6	0.514286	0.485714	0.55	0.46875	0.6	0.526316	0.112938
Fold4.Rep8	0.362553	168	0	0.0535789	0.528	0.434976	0.6	0.485714	0.514286	0.533333	0.454545	0.6	0.517241	0.0849412
Fold4.Rep8	0.326836	171	0	0.0535789	0.528	0.434976	0.6	0.457143	0.542857	0.516667	0.441176	0.6	0.508475	0.0568512
Fold4.Rep8	0.323964	172	0	0.0535789	0.528	0.434976	0.64	0.457143	0.542857	0.533333	0.457143	0.64	0.533333	0.0971429
Fold4.Rep8	0.322182	178	0	0.0535789	0.528	0.434976	0.64	0.428571	0.571429	0.516667	0.444444	0.64	0.52459	0.0690066
Fold4.Rep8	0.310448	185	0	0.0535789	0.528	0.434976	0.68	0.428571	0.571429	0.533333	0.459459	0.68	0.548387	0.110092
Fold4.Rep8	0.309061	188	0	0.0535789	0.528	0.434976	0.68	0.4	0.6	0.516667	0.447368	0.68	0.539683	0.0818448
Fold4.Rep8	0.298128	193	0	0.0535789	0.528	0.434976	0.68	0.371429	0.628571	0.5	0.435897	0.68	0.53125	0.0531577
Fold4.Rep8	0.282887	196	0	0.0535789	0.528	0.434976	0.72	0.371429	0.628571	0.516667	0.45	0.72	0.553846	0.0956183
Fold4.Rep8	0.279323	206	0	0.0535789	0.528	0.434976	0.72	0.342857	0.657143	0.5	0.439024	0.72	0.545455	0.0666177
Fold4.Rep8	0.265832	208	0	0.0535789	0.528	0.434976	0.76	0.342857	0.657143	0.516667	0.452381	0.76	0.567164	0.110657
Fold4.Rep8	0.259697	213	0	0.0535789	0.528	0.434976	0.76	0.314286	0.685714	0.5	0.44186	0.76	0.558824	0.0812738
Fold4.Rep8	0.25204	214	0	0.0535789	0.528	0.434976	0.76	0.285714	0.714286	0.483333	0.431818	0.76	0.550725	0.0509647
Fold4.Rep8	0.218035	216	0	0.0535789	0.528	0.434976	0.76	0.257143	0.742857	0.466667	0.422222	0.76	0.542857	0.019518
Fold4.Rep8	0.209065	217	0	0.0535789	0.528	0.434976	0.76	0.228571	0.771429	0.45	0.413043	0.76	0.535211	-0.0133215
Fold4.Rep8	0.203647	221	0	0.0535789	0.528	0.434976	0.8	0.228571	0.771429	0.466667	0.425532	0.8	0.555556	0.0341913
Fold4.Rep8	0.20015	234	0	0.0535789	0.528	0.434976	0.8	0.2	0.8	0.45	0.416667	0.8	0.547945	-4.00345e-17
Fold4.Rep8	0.198205	237	0	0.0535789	0.528	0.434976	0.8	0.171429	0.828571	0.433333	0.408163	0.8	0.540541	-0.0364034
Fold4.Rep8	0.187099	247	0	0.0535789	0.528	0.434976	0.84	0.171429	0.828571	0.45	0.42	0.84	0.56	0.0151186
Fold4.Rep8	0.185908	253	0	0.0535789	0.528	0.434976	0.88	0.171429	0.828571	0.466667	0.431373	0.88	0.578947	0.0710072
Fold4.Rep8	0.178491	257	0	0.0535789	0.528	0.434976	0.88	0.142857	0.857143	0.45	0.423077	0.88	0.571429	0.0331497
Fold4.Rep8	0.171839	263	0	0.0535789	0.528	0.434976	0.88	0.114286	0.885714	0.433333	0.415094	0.88	0.564103	-0.00877564
Fold4.Rep8	0.161624	267	0	0.0535789	0.528	0.434976	0.88	0.0857143	0.914286	0.416667	0.407407	0.88	0.556962	-0.0563436
Fold4.Rep8	0.160916	269	0	0.0535789	0.528	0.434976	0.92	0.0857143	0.914286	0.433333	0.418182	0.92	0.575	0.0101929
Fold4.Rep8	0.111362	272	0	0.0535789	0.528	0.434976	0.96	0.0857143	0.914286	0.45	0.428571	0.96	0.592593	0.0903508
Fold4.Rep8	0.103099	283	0	0.0535789	0.528	0.434976	0.96	0.0571429	0.942857	0.433333	0.421053	0.96	0.585366	0.0387783
Fold4.Rep8	0.0696623	287	0	0.0535789	0.528	0.434976	1	0.0571429	0.942857	0.45	0.431034	1	0.60241	0.156941
Fold4.Rep8	0.0676739	288	0	0.0535789	0.528	0.434976	1	0.0285714	0.971429	0.433333	0.423729	1	0.595238	0.11003
Fold4.Rep8	0.0500904	296	0	0.0535789	0.528	0.434976	1	0	1	0.416667	0.416667	1	0.588235	0
Fold4.Rep8	0.81564	13	1	0.0535789	0.603429	0.487205	0	0.971429	0.0285714	0.566667	0	0	0	-0.11003
Fold4.Rep8	0.810543	17	1	0.0535789	0.603429	0.487205	0	0.942857	0.0571429	0.55	0	0	0	-0.156941
Fold4.Rep8	0.75086	18	1	0.0535789	0.603429	0.487205	0.04	0.942857	0.0571429	0.566667	0.333333	0.04	0.0714286	-0.0387783
Fold4.Rep8	0.747997	23	1	0.0535789	0.603429	0.487205	0.08	0.942857	0.0571429	0.583333	0.5	0.08	0.137931	0.0451754
Fold4.Rep8	0.741403	26	1	0.0535789	0.603429	0.487205	0.12	0.942857	0.0571429	0.6	0.6	0.12	0.2	0.112122
Fold4.Rep8	0.733354	29	1	0.0535789	0.603429	0.487205	0.12	0.914286	0.0857143	0.583333	0.5	0.12	0.193548	0.0563436
Fold4.Rep8	0.720051	30	1	0.0535789	0.603429	0.487205	0.16	0.914286	0.0857143	0.6	0.571429	0.16	0.25	0.114083
Fold4.Rep8	0.71588	32	1	0.0535789	0.603429	0.487205	0.16	0.885714	0.114286	0.583333	0.5	0.16	0.242424	0.0662994
Fold4.Rep8	0.684498	37	1	0.0535789	0.603429	0.487205	0.2	0.885714	0.114286	0.6	0.555556	0.2	0.294118	0.118345
Fold4.Rep8	0.682963	39	1	0.0535789	0.603429	0.487205	0.2	0.857143	0.142857	0.583333	0.5	0.2	0.285714	0.0755929
Fold4.Rep8	0.675254	40	1	0.0535789	0.603429	0.487205	0.2	0.828571	0.171429	0.566667	0.454545	0.2	0.277778	0.0364034
Fold4.Rep8	0.656123	42	1	0.0535789	0.603429	0.487205	0.24	0.828571	0.171429	0.583333	0.5	0.24	0.324324	0.0845154
Fold4.Rep8	0.651323	49	1	0.0535789	0.603429	0.487205	0.24	0.8	0.2	0.566667	0.461538	0.24	0.315789	0.0478678
Fold4.Rep8	0.62448	50	1	0.0535789	0.603429	0.487205	0.28	0.8	0.2	0.583333	0.5	0.28	0.358974	0.0932505
Fold4.Rep8	0.585563	54	1	0.0535789	0.603429	0.487205	0.32	0.8	0.2	0.6	0.533333	0.32	0.4	0.136626
Fold4.Rep8	0.538954	55	1	0.0535789	0.603429	0.487205	0.32	0.771429	0.228571	0.583333	0.5	0.32	0.390244	0.101929
Fold4.Rep8	0.528773	60	1	0.0535789	0.603429	0.487205	0.36	0.771429	0.228571	0.6	0.529412	0.36	0.428571	0.143792
Fold4.Rep8	0.522245	71	1	0.0535789	0.603429	0.487205	0.36	0.742857	0.257143	0.583333	0.5	0.36	0.418605	0.110657
Fold4.Rep8	0.482975	84	1	0.0535789	0.603429	0.487205	0.36	0.714286	0.285714	0.566667	0.473684	0.36	0.409091	0.0787301
Fold4.Rep8	0.47994	92	1	0.0535789	0.603429	0.487205	0.36	0.685714	0.314286	0.55	0.45	0.36	0.4	0.0478091
Fold4.Rep8	0.477114	101	1	0.0535789	0.603429	0.487205	0.4	0.685714	0.314286	0.566667	0.47619	0.4	0.434783	0.0885962
Fold4.Rep8	0.471038	123	1	0.0535789	0.603429	0.487205	0.4	0.657143	0.342857	0.55	0.454545	0.4	0.425532	0.0584605
Fold4.Rep8	0.46464	128	1	0.0535789	0.603429	0.487205	0.44	0.657143	0.342857	0.566667	0.478261	0.44	0.458333	0.0985032
Fold4.Rep8	0.447736	135	1	0.0535789	0.603429	0.487205	0.44	0.628571	0.371429	0.55	0.458333	0.44	0.44898	0.0690066
Fold4.Rep8	0.446802	140	1	0.0535789	0.603429	0.487205	0.48	0.628571	0.371429	0.566667	0.48	0.48	0.48	0.108571
Fold4.Rep8	0.445518	142	1	0.0535789	0.603429	0.487205	0.48	0.6	0.4	0.55	0.461538	0.48	0.470588	0.0795917
Fold4.Rep8	0.43924	147	1	0.0535789	0.603429	0.487205	0.52	0.6	0.4	0.566667	0.481481	0.52	0.5	0.118918
Fold4.Rep8	0.414718	149	1	0.0535789	0.603429	0.487205	0.52	0.571429	0.428571	0.55	0.464286	0.52	0.490566	0.0903508
Fold4.Rep8	0.412194	157	1	0.0535789	0.603429	0.487205	0.52	0.542857	0.457143	0.533333	0.448276	0.52	0.481481	0.0620124
Fold4.Rep8	0.41084	161	1	0.0535789	0.603429	0.487205	0.56	0.542857	0.457143	0.55	0.466667	0.56	0.509091	0.101419
Fold4.Rep8	0.377975	163	1	0.0535789	0.603429	0.487205	0.56	0.514286	0.485714	0.533333	0.451613	0.56	0.5	0.0732874
Fold4.Rep8	0.355852	166	1	0.0535789	0.603429	0.487205	0.56	0.485714	0.514286	0.516667	0.4375	0.56	0.491228	0.0451754
Fold4.Rep8	0.35503	168	1	0.0535789	0.603429	0.487205	0.6	0.485714	0.514286	0.533333	0.454545	0.6	0.517241	0.0849412
Fold4.Rep8	0.350253	171	1	0.0535789	0.603429	0.487205	0.64	0.485714	0.514286	0.55	0.470588	0.64	0.542373	0.125073
Fold4.Rep8	0.340626	172	1	0.0535789	0.603429	0.487205	0.64	0.457143	0.542857	0.533333	0.457143	0.64	0.533333	0.0971429
Fold4.Rep8	0.335442	178	1	0.0535789	0.603429	0.487205	0.68	0.457143	0.542857	0.55	0.472222	0.68	0.557377	0.138013
Fold4.Rep8	0.329439	185	1	0.0535789	0.603429	0.487205	0.68	0.428571	0.571429	0.533333	0.459459	0.68	0.548387	0.110092
Fold4.Rep8	0.321715	188	1	0.0535789	0.603429	0.487205	0.68	0.4	0.6	0.516667	0.447368	0.68	0.539683	0.0818448
Fold4.Rep8	0.316884	193	1	0.0535789	0.603429	0.487205	0.72	0.4	0.6	0.533333	0.461538	0.72	0.5625	0.124035
Fold4.Rep8	0.312369	196	1	0.0535789	0.603429	0.487205	0.72	0.371429	0.628571	0.516667	0.45	0.72	0.553846	0.0956183
Fold4.Rep8	0.300723	206	1	0.0535789	0.603429	0.487205	0.72	0.342857	0.657143	0.5	0.439024	0.72	0.545455	0.0666177
Fold4.Rep8	0.297406	208	1	0.0535789	0.603429	0.487205	0.76	0.342857	0.657143	0.516667	0.452381	0.76	0.567164	0.110657
Fold4.Rep8	0.269239	213	1	0.0535789	0.603429	0.487205	0.76	0.314286	0.685714	0.5	0.44186	0.76	0.558824	0.0812738
Fold4.Rep8	0.253065	214	1	0.0535789	0.603429	0.487205	0.76	0.285714	0.714286	0.483333	0.431818	0.76	0.550725	0.0509647
Fold4.Rep8	0.248542	216	1	0.0535789	0.603429	0.487205	0.8	0.285714	0.714286	0.5	0.444444	0.8	0.571429	0.09759
Fold4.Rep8	0.235551	217	1	0.0535789	0.603429	0.487205	0.84	0.285714	0.714286	0.516667	0.456522	0.84	0.591549	0.146536
Fold4.Rep8	0.229527	221	1	0.0535789	0.603429	0.487205	0.84	0.257143	0.742857	0.5	0.446809	0.84	0.583333	0.11625
Fold4.Rep8	0.223767	234	1	0.0535789	0.603429	0.487205	0.84	0.228571	0.771429	0.483333	0.4375	0.84	0.575342	0.0845154
Fold4.Rep8	0.215883	237	1	0.0535789	0.603429	0.487205	0.84	0.2	0.8	0.466667	0.428571	0.84	0.567568	0.0509647
Fold4.Rep8	0.213575	247	1	0.0535789	0.603429	0.487205	0.84	0.171429	0.828571	0.45	0.42	0.84	0.56	0.0151186
Fold4.Rep8	0.209285	253	1	0.0535789	0.603429	0.487205	0.84	0.142857	0.857143	0.433333	0.411765	0.84	0.552632	-0.0236691
Fold4.Rep8	0.199843	257	1	0.0535789	0.603429	0.487205	0.84	0.114286	0.885714	0.416667	0.403846	0.84	0.545455	-0.0662994
Fold4.Rep8	0.197322	263	1	0.0535789	0.603429	0.487205	0.84	0.0857143	0.914286	0.4	0.396226	0.84	0.538462	-0.114083
Fold4.Rep8	0.188342	267	1	0.0535789	0.603429	0.487205	0.88	0.0857143	0.914286	0.416667	0.407407	0.88	0.556962	-0.0563436
Fold4.Rep8	0.180159	269	1	0.0535789	0.603429	0.487205	0.92	0.0857143	0.914286	0.433333	0.418182	0.92	0.575	0.0101929
Fold4.Rep8	0.169265	272	1	0.0535789	0.603429	0.487205	0.96	0.0857143	0.914286	0.45	0.428571	0.96	0.592593	0.0903508
Fold4.Rep8	0.120414	283	1	0.0535789	0.603429	0.487205	0.96	0.0571429	0.942857	0.433333	0.421053	0.96	0.585366	0.0387783
Fold4.Rep8	0.0980406	287	1	0.0535789	0.603429	0.487205	1	0.0571429	0.942857	0.45	0.431034	1	0.60241	0.156941
Fold4.Rep8	0.0926998	288	1	0.0535789	0.603429	0.487205	1	0.0285714	0.971429	0.433333	0.423729	1	0.595238	0.11003
Fold4.Rep8	0.0682342	296	1	0.0535789	0.603429	0.487205	1	0	1	0.416667	0.416667	1	0.588235	0
Fold4.Rep8	0.7897	13	0	0.106158	0.553143	0.44731	0	0.971429	0.0285714	0.566667	0	0	0	-0.11003
Fold4.Rep8	0.788293	17	0	0.106158	0.553143	0.44731	0	0.942857	0.0571429	0.55	0	0	0	-0.156941
Fold4.Rep8	0.732675	18	0	0.106158	0.553143	0.44731	0.04	0.942857	0.0571429	0.566667	0.333333	0.04	0.0714286	-0.0387783
Fold4.Rep8	0.724248	23	0	0.106158	0.553143	0.44731	0.08	0.942857	0.0571429	0.583333	0.5	0.08	0.137931	0.0451754
Fold4.Rep8	0.719111	26	0	0.106158	0.553143	0.44731	0.12	0.942857	0.0571429	0.6	0.6	0.12	0.2	0.112122
Fold4.Rep8	0.719104	29	0	0.106158	0.553143	0.44731	0.12	0.914286	0.0857143	0.583333	0.5	0.12	0.193548	0.0563436
Fold4.Rep8	0.715028	30	0	0.106158	0.553143	0.44731	0.16	0.914286	0.0857143	0.6	0.571429	0.16	0.25	0.114083
Fold4.Rep8	0.681424	32	0	0.106158	0.553143	0.44731	0.16	0.885714	0.114286	0.583333	0.5	0.16	0.242424	0.0662994
Fold4.Rep8	0.658838	37	0	0.106158	0.553143	0.44731	0.16	0.857143	0.142857	0.566667	0.444444	0.16	0.235294	0.0236691
Fold4.Rep8	0.656468	39	0	0.106158	0.553143	0.44731	0.16	0.828571	0.171429	0.55	0.4	0.16	0.228571	-0.0151186
Fold4.Rep8	0.647615	40	0	0.106158	0.553143	0.44731	0.2	0.828571	0.171429	0.566667	0.454545	0.2	0.277778	0.0364034
Fold4.Rep8	0.639208	42	0	0.106158	0.553143	0.44731	0.2	0.8	0.2	0.55	0.416667	0.2	0.27027	0
Fold4.Rep8	0.635418	49	0	0.106158	0.553143	0.44731	0.24	0.8	0.2	0.566667	0.461538	0.24	0.315789	0.0478678
Fold4.Rep8	0.62422	50	0	0.106158	0.553143	0.44731	0.28	0.8	0.2	0.583333	0.5	0.28	0.358974	0.0932505
Fold4.Rep8	0.551288	54	0	0.106158	0.553143	0.44731	0.32	0.8	0.2	0.6	0.533333	0.32	0.4	0.136626
Fold4.Rep8	0.511628	55	0	0.106158	0.553143	0.44731	0.36	0.8	0.2	0.616667	0.5625	0.36	0.439024	0.178377
Fold4.Rep8	0.501996	60	0	0.106158	0.553143	0.44731	0.36	0.771429	0.228571	0.6	0.529412	0.36	0.428571	0.143792
Fold4.Rep8	0.491202	71	0	0.106158	0.553143	0.44731	0.36	0.742857	0.257143	0.583333	0.5	0.36	0.418605	0.110657
Fold4.Rep8	0.483892	84	0	0.106158	0.553143	0.44731	0.36	0.714286	0.285714	0.566667	0.473684	0.36	0.409091	0.0787301
Fold4.Rep8	0.481365	92	0	0.106158	0.553143	0.44731	0.36	0.685714	0.314286	0.55	0.45	0.36	0.4	0.0478091
Fold4.Rep8	0.477363	101	0	0.106158	0.553143	0.44731	0.4	0.685714	0.314286	0.566667	0.47619	0.4	0.434783	0.0885962
Fold4.Rep8	0.466849	123	0	0.106158	0.553143	0.44731	0.44	0.685714	0.314286	0.583333	0.5	0.44	0.468085	0.128613
Fold4.Rep8	0.459143	128	0	0.106158	0.553143	0.44731	0.44	0.657143	0.342857	0.566667	0.478261	0.44	0.458333	0.0985032
Fold4.Rep8	0.451102	135	0	0.106158	0.553143	0.44731	0.48	0.657143	0.342857	0.583333	0.5	0.48	0.489796	0.138013
Fold4.Rep8	0.447021	140	0	0.106158	0.553143	0.44731	0.48	0.628571	0.371429	0.566667	0.48	0.48	0.48	0.108571
Fold4.Rep8	0.441707	142	0	0.106158	0.553143	0.44731	0.48	0.6	0.4	0.55	0.461538	0.48	0.470588	0.0795917
Fold4.Rep8	0.437032	147	0	0.106158	0.553143	0.44731	0.52	0.6	0.4	0.566667	0.481481	0.52	0.5	0.118918
Fold4.Rep8	0.421054	149	0	0.106158	0.553143	0.44731	0.52	0.571429	0.428571	0.55	0.464286	0.52	0.490566	0.0903508
Fold4.Rep8	0.409227	157	0	0.106158	0.553143	0.44731	0.56	0.571429	0.428571	0.566667	0.482759	0.56	0.518519	0.129662
Fold4.Rep8	0.402873	161	0	0.106158	0.553143	0.44731	0.56	0.542857	0.457143	0.55	0.466667	0.56	0.509091	0.101419
Fold4.Rep8	0.366286	163	0	0.106158	0.553143	0.44731	0.6	0.542857	0.457143	0.566667	0.483871	0.6	0.535714	0.140937
Fold4.Rep8	0.365839	166	0	0.106158	0.553143	0.44731	0.64	0.542857	0.457143	0.583333	0.5	0.64	0.561404	0.180702
Fold4.Rep8	0.364042	168	0	0.106158	0.553143	0.44731	0.64	0.514286	0.485714	0.566667	0.484848	0.64	0.551724	0.152894
Fold4.Rep8	0.353961	171	0	0.106158	0.553143	0.44731	0.68	0.514286	0.485714	0.583333	0.5	0.68	0.576271	0.193294
Fold4.Rep8	0.350033	172	0	0.106158	0.553143	0.44731	0.68	0.485714	0.514286	0.566667	0.485714	0.68	0.566667	0.165714
Fold4.Rep8	0.34921	178	0	0.106158	0.553143	0.44731	0.68	0.457143	0.542857	0.55	0.472222	0.68	0.557377	0.138013
Fold4.Rep8	0.336814	185	0	0.106158	0.553143	0.44731	0.68	0.428571	0.571429	0.533333	0.459459	0.68	0.548387	0.110092
Fold4.Rep8	0.333974	188	0	0.106158	0.553143	0.44731	0.68	0.4	0.6	0.516667	0.447368	0.68	0.539683	0.0818448
Fold4.Rep8	0.325819	193	0	0.106158	0.553143	0.44731	0.68	0.371429	0.628571	0.5	0.435897	0.68	0.53125	0.0531577
Fold4.Rep8	0.322198	196	0	0.106158	0.553143	0.44731	0.72	0.371429	0.628571	0.516667	0.45	0.72	0.553846	0.0956183
Fold4.Rep8	0.317576	206	0	0.106158	0.553143	0.44731	0.76	0.371429	0.628571	0.533333	0.463415	0.76	0.575758	0.139292
Fold4.Rep8	0.317146	208	0	0.106158	0.553143	0.44731	0.76	0.342857	0.657143	0.516667	0.452381	0.76	0.567164	0.110657
Fold4.Rep8	0.278116	213	0	0.106158	0.553143	0.44731	0.8	0.342857	0.657143	0.533333	0.465116	0.8	0.588235	0.156296
Fold4.Rep8	0.272426	214	0	0.106158	0.553143	0.44731	0.84	0.342857	0.657143	0.55	0.477273	0.84	0.608696	0.203859
Fold4.Rep8	0.264397	216	0	0.106158	0.553143	0.44731	0.84	0.314286	0.685714	0.533333	0.466667	0.84	0.6	0.175662
Fold4.Rep8	0.255054	217	0	0.106158	0.553143	0.44731	0.84	0.285714	0.714286	0.516667	0.456522	0.84	0.591549	0.146536
Fold4.Rep8	0.248158	221	0	0.106158	0.553143	0.44731	0.84	0.257143	0.742857	0.5	0.446809	0.84	0.583333	0.11625
Fold4.Rep8	0.247143	234	0	0.106158	0.553143	0.44731	0.84	0.228571	0.771429	0.483333	0.4375	0.84	0.575342	0.0845154
Fold4.Rep8	0.242503	237	0	0.106158	0.553143	0.44731	0.84	0.2	0.8	0.466667	0.428571	0.84	0.567568	0.0509647
Fold4.Rep8	0.223692	247	0	0.106158	0.553143	0.44731	0.84	0.171429	0.828571	0.45	0.42	0.84	0.56	0.0151186
Fold4.Rep8	0.216516	253	0	0.106158	0.553143	0.44731	0.88	0.171429	0.828571	0.466667	0.431373	0.88	0.578947	0.0710072
Fold4.Rep8	0.215567	257	0	0.106158	0.553143	0.44731	0.88	0.142857	0.857143	0.45	0.423077	0.88	0.571429	0.0331497
Fold4.Rep8	0.214504	263	0	0.106158	0.553143	0.44731	0.88	0.114286	0.885714	0.433333	0.415094	0.88	0.564103	-0.00877564
Fold4.Rep8	0.212493	267	0	0.106158	0.553143	0.44731	0.88	0.0857143	0.914286	0.416667	0.407407	0.88	0.556962	-0.0563436
Fold4.Rep8	0.193165	269	0	0.106158	0.553143	0.44731	0.92	0.0857143	0.914286	0.433333	0.418182	0.92	0.575	0.0101929
Fold4.Rep8	0.19255	272	0	0.106158	0.553143	0.44731	0.96	0.0857143	0.914286	0.45	0.428571	0.96	0.592593	0.0903508
Fold4.Rep8	0.1339	283	0	0.106158	0.553143	0.44731	0.96	0.0571429	0.942857	0.433333	0.421053	0.96	0.585366	0.0387783
Fold4.Rep8	0.121617	287	0	0.106158	0.553143	0.44731	1	0.0571429	0.942857	0.45	0.431034	1	0.60241	0.156941
Fold4.Rep8	0.113612	288	0	0.106158	0.553143	0.44731	1	0.0285714	0.971429	0.433333	0.423729	1	0.595238	0.11003
Fold4.Rep8	0.0836346	296	0	0.106158	0.553143	0.44731	1	0	1	0.416667	0.416667	1	0.588235	0
Fold4.Rep8	0.770392	13	1	0.106158	0.612571	0.515299	0	0.971429	0.0285714	0.566667	0	0	0	-0.11003
Fold4.Rep8	0.767368	17	1	0.106158	0.612571	0.515299	0	0.942857	0.0571429	0.55	0	0	0	-0.156941
Fold4.Rep8	0.720567	18	1	0.106158	0.612571	0.515299	0.04	0.942857	0.0571429	0.566667	0.333333	0.04	0.0714286	-0.0387783
Fold4.Rep8	0.716496	23	1	0.106158	0.612571	0.515299	0.08	0.942857	0.0571429	0.583333	0.5	0.08	0.137931	0.0451754
Fold4.Rep8	0.705937	26	1	0.106158	0.612571	0.515299	0.08	0.914286	0.0857143	0.566667	0.4	0.08	0.133333	-0.0101929
Fold4.Rep8	0.705119	29	1	0.106158	0.612571	0.515299	0.12	0.914286	0.0857143	0.583333	0.5	0.12	0.193548	0.0563436
Fold4.Rep8	0.695675	30	1	0.106158	0.612571	0.515299	0.16	0.914286	0.0857143	0.6	0.571429	0.16	0.25	0.114083
Fold4.Rep8	0.654811	32	1	0.106158	0.612571	0.515299	0.16	0.885714	0.114286	0.583333	0.5	0.16	0.242424	0.0662994
Fold4.Rep8	0.646177	37	1	0.106158	0.612571	0.515299	0.16	0.857143	0.142857	0.566667	0.444444	0.16	0.235294	0.0236691
Fold4.Rep8	0.636542	39	1	0.106158	0.612571	0.515299	0.16	0.828571	0.171429	0.55	0.4	0.16	0.228571	-0.0151186
Fold4.Rep8	0.628143	40	1	0.106158	0.612571	0.515299	0.16	0.8	0.2	0.533333	0.363636	0.16	0.222222	-0.0509647
Fold4.Rep8	0.623349	42	1	0.106158	0.612571	0.515299	0.2	0.8	0.2	0.55	0.416667	0.2	0.27027	0
Fold4.Rep8	0.619046	49	1	0.106158	0.612571	0.515299	0.24	0.8	0.2	0.566667	0.461538	0.24	0.315789	0.0478678
Fold4.Rep8	0.618886	50	1	0.106158	0.612571	0.515299	0.28	0.8	0.2	0.583333	0.5	0.28	0.358974	0.0932505
Fold4.Rep8	0.528686	54	1	0.106158	0.612571	0.515299	0.32	0.8	0.2	0.6	0.533333	0.32	0.4	0.136626
Fold4.Rep8	0.499579	55	1	0.106158	0.612571	0.515299	0.36	0.8	0.2	0.616667	0.5625	0.36	0.439024	0.178377
Fold4.Rep8	0.496239	60	1	0.106158	0.612571	0.515299	0.4	0.8	0.2	0.633333	0.588235	0.4	0.47619	0.218814
Fold4.Rep8	0.49603	71	1	0.106158	0.612571	0.515299	0.4	0.771429	0.228571	0.616667	0.555556	0.4	0.465116	0.184428
Fold4.Rep8	0.48729	84	1	0.106158	0.612571	0.515299	0.4	0.742857	0.257143	0.6	0.526316	0.4	0.454545	0.151404
Fold4.Rep8	0.474666	92	1	0.106158	0.612571	0.515299	0.4	0.714286	0.285714	0.583333	0.5	0.4	0.444444	0.119523
Fold4.Rep8	0.457835	101	1	0.106158	0.612571	0.515299	0.44	0.714286	0.285714	0.6	0.52381	0.44	0.478261	0.159473
Fold4.Rep8	0.45782	123	1	0.106158	0.612571	0.515299	0.44	0.685714	0.314286	0.583333	0.5	0.44	0.468085	0.128613
Fold4.Rep8	0.456675	128	1	0.106158	0.612571	0.515299	0.44	0.657143	0.342857	0.566667	0.478261	0.44	0.458333	0.0985032
Fold4.Rep8	0.456298	135	1	0.106158	0.612571	0.515299	0.48	0.657143	0.342857	0.583333	0.5	0.48	0.489796	0.138013
Fold4.Rep8	0.445216	140	1	0.106158	0.612571	0.515299	0.48	0.628571	0.371429	0.566667	0.48	0.48	0.48	0.108571
Fold4.Rep8	0.444793	142	1	0.106158	0.612571	0.515299	0.48	0.6	0.4	0.55	0.461538	0.48	0.470588	0.0795917
Fold4.Rep8	0.443842	147	1	0.106158	0.612571	0.515299	0.52	0.6	0.4	0.566667	0.481481	0.52	0.5	0.118918
Fold4.Rep8	0.405481	149	1	0.106158	0.612571	0.515299	0.52	0.571429	0.428571	0.55	0.464286	0.52	0.490566	0.0903508
Fold4.Rep8	0.396071	157	1	0.106158	0.612571	0.515299	0.52	0.542857	0.457143	0.533333	0.448276	0.52	0.481481	0.0620124
Fold4.Rep8	0.388872	161	1	0.106158	0.612571	0.515299	0.56	0.542857	0.457143	0.55	0.466667	0.56	0.509091	0.101419
Fold4.Rep8	0.386023	163	1	0.106158	0.612571	0.515299	0.6	0.542857	0.457143	0.566667	0.483871	0.6	0.535714	0.140937
Fold4.Rep8	0.376396	166	1	0.106158	0.612571	0.515299	0.64	0.542857	0.457143	0.583333	0.5	0.64	0.561404	0.180702
Fold4.Rep8	0.356026	168	1	0.106158	0.612571	0.515299	0.68	0.542857	0.457143	0.6	0.515152	0.68	0.586207	0.220847
Fold4.Rep8	0.35526	171	1	0.106158	0.612571	0.515299	0.68	0.514286	0.485714	0.583333	0.5	0.68	0.576271	0.193294
Fold4.Rep8	0.35482	172	1	0.106158	0.612571	0.515299	0.68	0.485714	0.514286	0.566667	0.485714	0.68	0.566667	0.165714
Fold4.Rep8	0.348256	178	1	0.106158	0.612571	0.515299	0.68	0.457143	0.542857	0.55	0.472222	0.68	0.557377	0.138013
Fold4.Rep8	0.345641	185	1	0.106158	0.612571	0.515299	0.68	0.428571	0.571429	0.533333	0.459459	0.68	0.548387	0.110092
Fold4.Rep8	0.343148	188	1	0.106158	0.612571	0.515299	0.68	0.4	0.6	0.516667	0.447368	0.68	0.539683	0.0818448
Fold4.Rep8	0.337003	193	1	0.106158	0.612571	0.515299	0.68	0.371429	0.628571	0.5	0.435897	0.68	0.53125	0.0531577
Fold4.Rep8	0.33227	196	1	0.106158	0.612571	0.515299	0.72	0.371429	0.628571	0.516667	0.45	0.72	0.553846	0.0956183
Fold4.Rep8	0.326964	206	1	0.106158	0.612571	0.515299	0.76	0.371429	0.628571	0.533333	0.463415	0.76	0.575758	0.139292
Fold4.Rep8	0.322038	208	1	0.106158	0.612571	0.515299	0.76	0.342857	0.657143	0.516667	0.452381	0.76	0.567164	0.110657
Fold4.Rep8	0.301894	213	1	0.106158	0.612571	0.515299	0.8	0.342857	0.657143	0.533333	0.465116	0.8	0.588235	0.156296
Fold4.Rep8	0.298811	214	1	0.106158	0.612571	0.515299	0.84	0.342857	0.657143	0.55	0.477273	0.84	0.608696	0.203859
Fold4.Rep8	0.270685	216	1	0.106158	0.612571	0.515299	0.84	0.314286	0.685714	0.533333	0.466667	0.84	0.6	0.175662
Fold4.Rep8	0.262133	217	1	0.106158	0.612571	0.515299	0.84	0.285714	0.714286	0.516667	0.456522	0.84	0.591549	0.146536
Fold4.Rep8	0.261143	221	1	0.106158	0.612571	0.515299	0.84	0.257143	0.742857	0.5	0.446809	0.84	0.583333	0.11625
Fold4.Rep8	0.257461	234	1	0.106158	0.612571	0.515299	0.84	0.228571	0.771429	0.483333	0.4375	0.84	0.575342	0.0845154
Fold4.Rep8	0.257144	237	1	0.106158	0.612571	0.515299	0.84	0.2	0.8	0.466667	0.428571	0.84	0.567568	0.0509647
Fold4.Rep8	0.255004	247	1	0.106158	0.612571	0.515299	0.88	0.2	0.8	0.483333	0.44	0.88	0.586667	0.10583
Fold4.Rep8	0.243937	253	1	0.106158	0.612571	0.515299	0.88	0.171429	0.828571	0.466667	0.431373	0.88	0.578947	0.0710072
Fold4.Rep8	0.225287	257	1	0.106158	0.612571	0.515299	0.88	0.142857	0.857143	0.45	0.423077	0.88	0.571429	0.0331497
Fold4.Rep8	0.219982	263	1	0.106158	0.612571	0.515299	0.88	0.114286	0.885714	0.433333	0.415094	0.88	0.564103	-0.00877564
Fold4.Rep8	0.216376	267	1	0.106158	0.612571	0.515299	0.88	0.0857143	0.914286	0.416667	0.407407	0.88	0.556962	-0.0563436
Fold4.Rep8	0.20276	269	1	0.106158	0.612571	0.515299	0.92	0.0857143	0.914286	0.433333	0.418182	0.92	0.575	0.0101929
Fold4.Rep8	0.197016	272	1	0.106158	0.612571	0.515299	0.96	0.0857143	0.914286	0.45	0.428571	0.96	0.592593	0.0903508
Fold4.Rep8	0.145384	283	1	0.106158	0.612571	0.515299	0.96	0.0571429	0.942857	0.433333	0.421053	0.96	0.585366	0.0387783
Fold4.Rep8	0.141538	287	1	0.106158	0.612571	0.515299	1	0.0571429	0.942857	0.45	0.431034	1	0.60241	0.156941
Fold4.Rep8	0.131671	288	1	0.106158	0.612571	0.515299	1	0.0285714	0.971429	0.433333	0.423729	1	0.595238	0.11003
Fold4.Rep8	0.0969287	296	1	0.106158	0.612571	0.515299	1	0	1	0.416667	0.416667	1	0.588235	0
Fold4.Rep8	0.755313	13	0	0.158737	0.56	0.453598	0	0.971429	0.0285714	0.566667	0	0	0	-0.11003
Fold4.Rep8	0.747889	17	0	0.158737	0.56	0.453598	0	0.942857	0.0571429	0.55	0	0	0	-0.156941
Fold4.Rep8	0.713141	18	0	0.158737	0.56	0.453598	0.04	0.942857	0.0571429	0.566667	0.333333	0.04	0.0714286	-0.0387783
Fold4.Rep8	0.710565	23	0	0.158737	0.56	0.453598	0.08	0.942857	0.0571429	0.583333	0.5	0.08	0.137931	0.0451754
Fold4.Rep8	0.693894	26	0	0.158737	0.56	0.453598	0.08	0.914286	0.0857143	0.566667	0.4	0.08	0.133333	-0.0101929
Fold4.Rep8	0.69039	29	0	0.158737	0.56	0.453598	0.12	0.914286	0.0857143	0.583333	0.5	0.12	0.193548	0.0563436
Fold4.Rep8	0.68116	30	0	0.158737	0.56	0.453598	0.16	0.914286	0.0857143	0.6	0.571429	0.16	0.25	0.114083
Fold4.Rep8	0.635537	32	0	0.158737	0.56	0.453598	0.16	0.885714	0.114286	0.583333	0.5	0.16	0.242424	0.0662994
Fold4.Rep8	0.633488	37	0	0.158737	0.56	0.453598	0.16	0.857143	0.142857	0.566667	0.444444	0.16	0.235294	0.0236691
Fold4.Rep8	0.622084	39	0	0.158737	0.56	0.453598	0.2	0.857143	0.142857	0.583333	0.5	0.2	0.285714	0.0755929
Fold4.Rep8	0.620739	40	0	0.158737	0.56	0.453598	0.2	0.828571	0.171429	0.566667	0.454545	0.2	0.277778	0.0364034
Fold4.Rep8	0.618398	42	0	0.158737	0.56	0.453598	0.2	0.8	0.2	0.55	0.416667	0.2	0.27027	0
Fold4.Rep8	0.605543	49	0	0.158737	0.56	0.453598	0.24	0.8	0.2	0.566667	0.461538	0.24	0.315789	0.0478678
Fold4.Rep8	0.595663	50	0	0.158737	0.56	0.453598	0.28	0.8	0.2	0.583333	0.5	0.28	0.358974	0.0932505
Fold4.Rep8	0.512148	54	0	0.158737	0.56	0.453598	0.32	0.8	0.2	0.6	0.533333	0.32	0.4	0.136626
Fold4.Rep8	0.508473	55	0	0.158737	0.56	0.453598	0.36	0.8	0.2	0.616667	0.5625	0.36	0.439024	0.178377
Fold4.Rep8	0.499254	60	0	0.158737	0.56	0.453598	0.36	0.771429	0.228571	0.6	0.529412	0.36	0.428571	0.143792
Fold4.Rep8	0.490612	71	0	0.158737	0.56	0.453598	0.4	0.771429	0.228571	0.616667	0.555556	0.4	0.465116	0.184428
Fold4.Rep8	0.490557	84	0	0.158737	0.56	0.453598	0.4	0.742857	0.257143	0.6	0.526316	0.4	0.454545	0.151404
Fold4.Rep8	0.470803	92	0	0.158737	0.56	0.453598	0.44	0.742857	0.257143	0.616667	0.55	0.44	0.488889	0.191237
Fold4.Rep8	0.467887	101	0	0.158737	0.56	0.453598	0.44	0.714286	0.285714	0.6	0.52381	0.44	0.478261	0.159473
Fold4.Rep8	0.454316	123	0	0.158737	0.56	0.453598	0.44	0.685714	0.314286	0.583333	0.5	0.44	0.468085	0.128613
Fold4.Rep8	0.450148	128	0	0.158737	0.56	0.453598	0.48	0.685714	0.314286	0.6	0.521739	0.48	0.5	0.168035
Fold4.Rep8	0.44315	135	0	0.158737	0.56	0.453598	0.48	0.657143	0.342857	0.583333	0.5	0.48	0.489796	0.138013
Fold4.Rep8	0.439774	140	0	0.158737	0.56	0.453598	0.52	0.657143	0.342857	0.6	0.52	0.52	0.52	0.177143
Fold4.Rep8	0.436997	142	0	0.158737	0.56	0.453598	0.52	0.628571	0.371429	0.583333	0.5	0.52	0.509804	0.147813
Fold4.Rep8	0.434535	147	0	0.158737	0.56	0.453598	0.52	0.6	0.4	0.566667	0.481481	0.52	0.5	0.118918
Fold4.Rep8	0.39914	149	0	0.158737	0.56	0.453598	0.56	0.6	0.4	0.583333	0.5	0.56	0.528302	0.158114
Fold4.Rep8	0.3946	157	0	0.158737	0.56	0.453598	0.56	0.571429	0.428571	0.566667	0.482759	0.56	0.518519	0.129662
Fold4.Rep8	0.390861	161	0	0.158737	0.56	0.453598	0.56	0.542857	0.457143	0.55	0.466667	0.56	0.509091	0.101419
Fold4.Rep8	0.383684	163	0	0.158737	0.56	0.453598	0.6	0.542857	0.457143	0.566667	0.483871	0.6	0.535714	0.140937
Fold4.Rep8	0.374453	166	0	0.158737	0.56	0.453598	0.64	0.542857	0.457143	0.583333	0.5	0.64	0.561404	0.180702
Fold4.Rep8	0.359389	168	0	0.158737	0.56	0.453598	0.68	0.542857	0.457143	0.6	0.515152	0.68	0.586207	0.220847
Fold4.Rep8	0.358893	171	0	0.158737	0.56	0.453598	0.68	0.514286	0.485714	0.583333	0.5	0.68	0.576271	0.193294
Fold4.Rep8	0.357881	172	0	0.158737	0.56	0.453598	0.68	0.485714	0.514286	0.566667	0.485714	0.68	0.566667	0.165714
Fold4.Rep8	0.355969	178	0	0.158737	0.56	0.453598	0.68	0.457143	0.542857	0.55	0.472222	0.68	0.557377	0.138013
Fold4.Rep8	0.349164	185	0	0.158737	0.56	0.453598	0.68	0.428571	0.571429	0.533333	0.459459	0.68	0.548387	0.110092
Fold4.Rep8	0.343708	188	0	0.158737	0.56	0.453598	0.72	0.428571	0.571429	0.55	0.473684	0.72	0.571429	0.151997
Fold4.Rep8	0.342598	193	0	0.158737	0.56	0.453598	0.72	0.4	0.6	0.533333	0.461538	0.72	0.5625	0.124035
Fold4.Rep8	0.339531	196	0	0.158737	0.56	0.453598	0.72	0.371429	0.628571	0.516667	0.45	0.72	0.553846	0.0956183
Fold4.Rep8	0.331246	206	0	0.158737	0.56	0.453598	0.76	0.371429	0.628571	0.533333	0.463415	0.76	0.575758	0.139292
Fold4.Rep8	0.326411	208	0	0.158737	0.56	0.453598	0.76	0.342857	0.657143	0.516667	0.452381	0.76	0.567164	0.110657
Fold4.Rep8	0.325707	213	0	0.158737	0.56	0.453598	0.8	0.342857	0.657143	0.533333	0.465116	0.8	0.588235	0.156296
Fold4.Rep8	0.31329	214	0	0.158737	0.56	0.453598	0.84	0.342857	0.657143	0.55	0.477273	0.84	0.608696	0.203859
Fold4.Rep8	0.288952	216	0	0.158737	0.56	0.453598	0.84	0.314286	0.685714	0.533333	0.466667	0.84	0.6	0.175662
Fold4.Rep8	0.286237	217	0	0.158737	0.56	0.453598	0.88	0.314286	0.685714	0.55	0.478261	0.88	0.619718	0.226465
Fold4.Rep8	0.270642	221	0	0.158737	0.56	0.453598	0.88	0.285714	0.714286	0.533333	0.468085	0.88	0.611111	0.198309
Fold4.Rep8	0.270003	234	0	0.158737	0.56	0.453598	0.88	0.257143	0.742857	0.516667	0.458333	0.88	0.60274	0.169031
Fold4.Rep8	0.261528	237	0	0.158737	0.56	0.453598	0.88	0.228571	0.771429	0.5	0.44898	0.88	0.594595	0.138333
Fold4.Rep8	0.260436	247	0	0.158737	0.56	0.453598	0.88	0.2	0.8	0.483333	0.44	0.88	0.586667	0.10583
Fold4.Rep8	0.259432	253	0	0.158737	0.56	0.453598	0.88	0.171429	0.828571	0.466667	0.431373	0.88	0.578947	0.0710072
Fold4.Rep8	0.233466	257	0	0.158737	0.56	0.453598	0.88	0.142857	0.857143	0.45	0.423077	0.88	0.571429	0.0331497
Fold4.Rep8	0.225304	263	0	0.158737	0.56	0.453598	0.88	0.114286	0.885714	0.433333	0.415094	0.88	0.564103	-0.00877564
Fold4.Rep8	0.220604	267	0	0.158737	0.56	0.453598	0.88	0.0857143	0.914286	0.416667	0.407407	0.88	0.556962	-0.0563436
Fold4.Rep8	0.210197	269	0	0.158737	0.56	0.453598	0.92	0.0857143	0.914286	0.433333	0.418182	0.92	0.575	0.0101929
Fold4.Rep8	0.201641	272	0	0.158737	0.56	0.453598	0.96	0.0857143	0.914286	0.45	0.428571	0.96	0.592593	0.0903508
Fold4.Rep8	0.158598	283	0	0.158737	0.56	0.453598	1	0.0857143	0.914286	0.466667	0.438596	1	0.609756	0.193892
Fold4.Rep8	0.155482	287	0	0.158737	0.56	0.453598	1	0.0571429	0.942857	0.45	0.431034	1	0.60241	0.156941
Fold4.Rep8	0.147441	288	0	0.158737	0.56	0.453598	1	0.0285714	0.971429	0.433333	0.423729	1	0.595238	0.11003
Fold4.Rep8	0.108738	296	0	0.158737	0.56	0.453598	1	0	1	0.416667	0.416667	1	0.588235	0
Fold4.Rep8	0.742446	13	1	0.158737	0.557714	0.462706	0	0.971429	0.0285714	0.566667	0	0	0	-0.11003
Fold4.Rep8	0.73103	17	1	0.158737	0.557714	0.462706	0	0.942857	0.0571429	0.55	0	0	0	-0.156941
Fold4.Rep8	0.709395	18	1	0.158737	0.557714	0.462706	0.04	0.942857	0.0571429	0.566667	0.333333	0.04	0.0714286	-0.0387783
Fold4.Rep8	0.702076	23	1	0.158737	0.557714	0.462706	0.08	0.942857	0.0571429	0.583333	0.5	0.08	0.137931	0.0451754
Fold4.Rep8	0.682912	26	1	0.158737	0.557714	0.462706	0.08	0.914286	0.0857143	0.566667	0.4	0.08	0.133333	-0.0101929
Fold4.Rep8	0.678541	29	1	0.158737	0.557714	0.462706	0.12	0.914286	0.0857143	0.583333	0.5	0.12	0.193548	0.0563436
Fold4.Rep8	0.669515	30	1	0.158737	0.557714	0.462706	0.16	0.914286	0.0857143	0.6	0.571429	0.16	0.25	0.114083
Fold4.Rep8	0.626588	32	1	0.158737	0.557714	0.462706	0.16	0.885714	0.114286	0.583333	0.5	0.16	0.242424	0.0662994
Fold4.Rep8	0.620688	37	1	0.158737	0.557714	0.462706	0.2	0.885714	0.114286	0.6	0.555556	0.2	0.294118	0.118345
Fold4.Rep8	0.615778	39	1	0.158737	0.557714	0.462706	0.2	0.857143	0.142857	0.583333	0.5	0.2	0.285714	0.0755929
Fold4.Rep8	0.609409	40	1	0.158737	0.557714	0.462706	0.2	0.828571	0.171429	0.566667	0.454545	0.2	0.277778	0.0364034
Fold4.Rep8	0.607853	42	1	0.158737	0.557714	0.462706	0.2	0.8	0.2	0.55	0.416667	0.2	0.27027	0
Fold4.Rep8	0.594064	49	1	0.158737	0.557714	0.462706	0.24	0.8	0.2	0.566667	0.461538	0.24	0.315789	0.0478678
Fold4.Rep8	0.57662	50	1	0.158737	0.557714	0.462706	0.28	0.8	0.2	0.583333	0.5	0.28	0.358974	0.0932505
Fold4.Rep8	0.516816	54	1	0.158737	0.557714	0.462706	0.32	0.8	0.2	0.6	0.533333	0.32	0.4	0.136626
Fold4.Rep8	0.501243	55	1	0.158737	0.557714	0.462706	0.32	0.771429	0.228571	0.583333	0.5	0.32	0.390244	0.101929
Fold4.Rep8	0.499959	60	1	0.158737	0.557714	0.462706	0.36	0.771429	0.228571	0.6	0.529412	0.36	0.428571	0.143792
Fold4.Rep8	0.492203	71	1	0.158737	0.557714	0.462706	0.36	0.742857	0.257143	0.583333	0.5	0.36	0.418605	0.110657
Fold4.Rep8	0.483401	84	1	0.158737	0.557714	0.462706	0.4	0.742857	0.257143	0.6	0.526316	0.4	0.454545	0.151404
Fold4.Rep8	0.482311	92	1	0.158737	0.557714	0.462706	0.44	0.742857	0.257143	0.616667	0.55	0.44	0.488889	0.191237
Fold4.Rep8	0.474216	101	1	0.158737	0.557714	0.462706	0.44	0.714286	0.285714	0.6	0.52381	0.44	0.478261	0.159473
Fold4.Rep8	0.443532	123	1	0.158737	0.557714	0.462706	0.48	0.714286	0.285714	0.616667	0.545455	0.48	0.510638	0.198766
Fold4.Rep8	0.44079	128	1	0.158737	0.557714	0.462706	0.48	0.685714	0.314286	0.6	0.521739	0.48	0.5	0.168035
Fold4.Rep8	0.438677	135	1	0.158737	0.557714	0.462706	0.48	0.657143	0.342857	0.583333	0.5	0.48	0.489796	0.138013
Fold4.Rep8	0.437656	140	1	0.158737	0.557714	0.462706	0.52	0.657143	0.342857	0.6	0.52	0.52	0.52	0.177143
Fold4.Rep8	0.42646	142	1	0.158737	0.557714	0.462706	0.52	0.628571	0.371429	0.583333	0.5	0.52	0.509804	0.147813
Fold4.Rep8	0.421871	147	1	0.158737	0.557714	0.462706	0.52	0.6	0.4	0.566667	0.481481	0.52	0.5	0.118918
Fold4.Rep8	0.408335	149	1	0.158737	0.557714	0.462706	0.56	0.6	0.4	0.583333	0.5	0.56	0.528302	0.158114
Fold4.Rep8	0.389357	157	1	0.158737	0.557714	0.462706	0.6	0.6	0.4	0.6	0.517241	0.6	0.555556	0.197312
Fold4.Rep8	0.387017	161	1	0.158737	0.557714	0.462706	0.6	0.571429	0.428571	0.583333	0.5	0.6	0.545455	0.169031
Fold4.Rep8	0.386993	163	1	0.158737	0.557714	0.462706	0.6	0.542857	0.457143	0.566667	0.483871	0.6	0.535714	0.140937
Fold4.Rep8	0.366086	166	1	0.158737	0.557714	0.462706	0.6	0.514286	0.485714	0.55	0.46875	0.6	0.526316	0.112938
Fold4.Rep8	0.365946	168	1	0.158737	0.557714	0.462706	0.6	0.485714	0.514286	0.533333	0.454545	0.6	0.517241	0.0849412
Fold4.Rep8	0.363784	171	1	0.158737	0.557714	0.462706	0.64	0.485714	0.514286	0.55	0.470588	0.64	0.542373	0.125073
Fold4.Rep8	0.363246	172	1	0.158737	0.557714	0.462706	0.68	0.485714	0.514286	0.566667	0.485714	0.68	0.566667	0.165714
Fold4.Rep8	0.361855	178	1	0.158737	0.557714	0.462706	0.68	0.457143	0.542857	0.55	0.472222	0.68	0.557377	0.138013
Fold4.Rep8	0.353038	185	1	0.158737	0.557714	0.462706	0.72	0.457143	0.542857	0.566667	0.486486	0.72	0.580645	0.179623
Fold4.Rep8	0.345517	188	1	0.158737	0.557714	0.462706	0.76	0.457143	0.542857	0.583333	0.5	0.76	0.603175	0.22215
Fold4.Rep8	0.345322	193	1	0.158737	0.557714	0.462706	0.76	0.428571	0.571429	0.566667	0.487179	0.76	0.59375	0.194912
Fold4.Rep8	0.341457	196	1	0.158737	0.557714	0.462706	0.76	0.4	0.6	0.55	0.475	0.76	0.584615	0.167332
Fold4.Rep8	0.340479	206	1	0.158737	0.557714	0.462706	0.76	0.371429	0.628571	0.533333	0.463415	0.76	0.575758	0.139292
Fold4.Rep8	0.335187	208	1	0.158737	0.557714	0.462706	0.8	0.371429	0.628571	0.55	0.47619	0.8	0.597015	0.184428
Fold4.Rep8	0.330463	213	1	0.158737	0.557714	0.462706	0.8	0.342857	0.657143	0.533333	0.465116	0.8	0.588235	0.156296
Fold4.Rep8	0.324261	214	1	0.158737	0.557714	0.462706	0.84	0.342857	0.657143	0.55	0.477273	0.84	0.608696	0.203859
Fold4.Rep8	0.311784	216	1	0.158737	0.557714	0.462706	0.88	0.342857	0.657143	0.566667	0.488889	0.88	0.628571	0.253734
Fold4.Rep8	0.303568	217	1	0.158737	0.557714	0.462706	0.88	0.314286	0.685714	0.55	0.478261	0.88	0.619718	0.226465
Fold4.Rep8	0.28075	221	1	0.158737	0.557714	0.462706	0.88	0.285714	0.714286	0.533333	0.468085	0.88	0.611111	0.198309
Fold4.Rep8	0.277957	234	1	0.158737	0.557714	0.462706	0.88	0.257143	0.742857	0.516667	0.458333	0.88	0.60274	0.169031
Fold4.Rep8	0.273722	237	1	0.158737	0.557714	0.462706	0.88	0.228571	0.771429	0.5	0.44898	0.88	0.594595	0.138333
Fold4.Rep8	0.261691	247	1	0.158737	0.557714	0.462706	0.88	0.2	0.8	0.483333	0.44	0.88	0.586667	0.10583
Fold4.Rep8	0.261538	253	1	0.158737	0.557714	0.462706	0.88	0.171429	0.828571	0.466667	0.431373	0.88	0.578947	0.0710072
Fold4.Rep8	0.2401	257	1	0.158737	0.557714	0.462706	0.88	0.142857	0.857143	0.45	0.423077	0.88	0.571429	0.0331497
Fold4.Rep8	0.231079	263	1	0.158737	0.557714	0.462706	0.88	0.114286	0.885714	0.433333	0.415094	0.88	0.564103	-0.00877564
Fold4.Rep8	0.224615	267	1	0.158737	0.557714	0.462706	0.88	0.0857143	0.914286	0.416667	0.407407	0.88	0.556962	-0.0563436
Fold4.Rep8	0.216282	269	1	0.158737	0.557714	0.462706	0.92	0.0857143	0.914286	0.433333	0.418182	0.92	0.575	0.0101929
Fold4.Rep8	0.205958	272	1	0.158737	0.557714	0.462706	0.96	0.0857143	0.914286	0.45	0.428571	0.96	0.592593	0.0903508
Fold4.Rep8	0.173351	283	1	0.158737	0.557714	0.462706	1	0.0857143	0.914286	0.466667	0.438596	1	0.609756	0.193892
Fold4.Rep8	0.164567	287	1	0.158737	0.557714	0.462706	1	0.0571429	0.942857	0.45	0.431034	1	0.60241	0.156941
Fold4.Rep8	0.161439	288	1	0.158737	0.557714	0.462706	1	0.0285714	0.971429	0.433333	0.423729	1	0.595238	0.11003
Fold4.Rep8	0.119201	296	1	0.158737	0.557714	0.462706	1	0	1	0.416667	0.416667	1	0.588235	0
Fold4.Rep8	0.731011	13	0	0.211316	0.576	0.45773	0	0.971429	0.0285714	0.566667	0	0	0	-0.11003
Fold4.Rep8	0.71579	17	0	0.211316	0.576	0.45773	0	0.942857	0.0571429	0.55	0	0	0	-0.156941
Fold4.Rep8	0.705529	18	0	0.211316	0.576	0.45773	0.04	0.942857	0.0571429	0.566667	0.333333	0.04	0.0714286	-0.0387783
Fold4.Rep8	0.694707	23	0	0.211316	0.576	0.45773	0.08	0.942857	0.0571429	0.583333	0.5	0.08	0.137931	0.0451754
Fold4.Rep8	0.672816	26	0	0.211316	0.576	0.45773	0.08	0.914286	0.0857143	0.566667	0.4	0.08	0.133333	-0.0101929
Fold4.Rep8	0.668639	29	0	0.211316	0.576	0.45773	0.12	0.914286	0.0857143	0.583333	0.5	0.12	0.193548	0.0563436
Fold4.Rep8	0.659857	30	0	0.211316	0.576	0.45773	0.16	0.914286	0.0857143	0.6	0.571429	0.16	0.25	0.114083
Fold4.Rep8	0.619331	32	0	0.211316	0.576	0.45773	0.2	0.914286	0.0857143	0.616667	0.625	0.2	0.30303	0.165748
Fold4.Rep8	0.618872	37	0	0.211316	0.576	0.45773	0.2	0.885714	0.114286	0.6	0.555556	0.2	0.294118	0.118345
Fold4.Rep8	0.601278	39	0	0.211316	0.576	0.45773	0.2	0.857143	0.142857	0.583333	0.5	0.2	0.285714	0.0755929
Fold4.Rep8	0.600636	40	0	0.211316	0.576	0.45773	0.2	0.828571	0.171429	0.566667	0.454545	0.2	0.277778	0.0364034
Fold4.Rep8	0.596861	42	0	0.211316	0.576	0.45773	0.2	0.8	0.2	0.55	0.416667	0.2	0.27027	0
Fold4.Rep8	0.584096	49	0	0.211316	0.576	0.45773	0.24	0.8	0.2	0.566667	0.461538	0.24	0.315789	0.0478678
Fold4.Rep8	0.560375	50	0	0.211316	0.576	0.45773	0.28	0.8	0.2	0.583333	0.5	0.28	0.358974	0.0932505
Fold4.Rep8	0.52282	54	0	0.211316	0.576	0.45773	0.32	0.8	0.2	0.6	0.533333	0.32	0.4	0.136626
Fold4.Rep8	0.502606	55	0	0.211316	0.576	0.45773	0.32	0.771429	0.228571	0.583333	0.5	0.32	0.390244	0.101929
Fold4.Rep8	0.492896	60	0	0.211316	0.576	0.45773	0.32	0.742857	0.257143	0.566667	0.470588	0.32	0.380952	0.0687702
Fold4.Rep8	0.491793	71	0	0.211316	0.576	0.45773	0.36	0.742857	0.257143	0.583333	0.5	0.36	0.418605	0.110657
Fold4.Rep8	0.490445	84	0	0.211316	0.576	0.45773	0.4	0.742857	0.257143	0.6	0.526316	0.4	0.454545	0.151404
Fold4.Rep8	0.478519	92	0	0.211316	0.576	0.45773	0.4	0.714286	0.285714	0.583333	0.5	0.4	0.444444	0.119523
Fold4.Rep8	0.477438	101	0	0.211316	0.576	0.45773	0.44	0.714286	0.285714	0.6	0.52381	0.44	0.478261	0.159473
Fold4.Rep8	0.438278	123	0	0.211316	0.576	0.45773	0.44	0.685714	0.314286	0.583333	0.5	0.44	0.468085	0.128613
Fold4.Rep8	0.437756	128	0	0.211316	0.576	0.45773	0.48	0.685714	0.314286	0.6	0.521739	0.48	0.5	0.168035
Fold4.Rep8	0.436762	135	0	0.211316	0.576	0.45773	0.52	0.685714	0.314286	0.616667	0.541667	0.52	0.530612	0.20702
Fold4.Rep8	0.426161	140	0	0.211316	0.576	0.45773	0.52	0.657143	0.342857	0.6	0.52	0.52	0.52	0.177143
Fold4.Rep8	0.419824	142	0	0.211316	0.576	0.45773	0.52	0.628571	0.371429	0.583333	0.5	0.52	0.509804	0.147813
Fold4.Rep8	0.414958	147	0	0.211316	0.576	0.45773	0.56	0.628571	0.371429	0.6	0.518519	0.56	0.538462	0.186871
Fold4.Rep8	0.410035	149	0	0.211316	0.576	0.45773	0.56	0.6	0.4	0.583333	0.5	0.56	0.528302	0.158114
Fold4.Rep8	0.393784	157	0	0.211316	0.576	0.45773	0.6	0.6	0.4	0.6	0.517241	0.6	0.555556	0.197312
Fold4.Rep8	0.383876	161	0	0.211316	0.576	0.45773	0.6	0.571429	0.428571	0.583333	0.5	0.6	0.545455	0.169031
Fold4.Rep8	0.381089	163	0	0.211316	0.576	0.45773	0.6	0.542857	0.457143	0.566667	0.483871	0.6	0.535714	0.140937
Fold4.Rep8	0.374159	166	0	0.211316	0.576	0.45773	0.6	0.514286	0.485714	0.55	0.46875	0.6	0.526316	0.112938
Fold4.Rep8	0.373411	168	0	0.211316	0.576	0.45773	0.6	0.485714	0.514286	0.533333	0.454545	0.6	0.517241	0.0849412
Fold4.Rep8	0.367179	171	0	0.211316	0.576	0.45773	0.64	0.485714	0.514286	0.55	0.470588	0.64	0.542373	0.125073
Fold4.Rep8	0.364113	172	0	0.211316	0.576	0.45773	0.64	0.457143	0.542857	0.533333	0.457143	0.64	0.533333	0.0971429
Fold4.Rep8	0.362436	178	0	0.211316	0.576	0.45773	0.68	0.457143	0.542857	0.55	0.472222	0.68	0.557377	0.138013
Fold4.Rep8	0.360987	185	0	0.211316	0.576	0.45773	0.72	0.457143	0.542857	0.566667	0.486486	0.72	0.580645	0.179623
Fold4.Rep8	0.355432	188	0	0.211316	0.576	0.45773	0.76	0.457143	0.542857	0.583333	0.5	0.76	0.603175	0.22215
Fold4.Rep8	0.343121	193	0	0.211316	0.576	0.45773	0.76	0.428571	0.571429	0.566667	0.487179	0.76	0.59375	0.194912
Fold4.Rep8	0.342884	196	0	0.211316	0.576	0.45773	0.76	0.4	0.6	0.55	0.475	0.76	0.584615	0.167332
Fold4.Rep8	0.339058	206	0	0.211316	0.576	0.45773	0.76	0.371429	0.628571	0.533333	0.463415	0.76	0.575758	0.139292
Fold4.Rep8	0.338784	208	0	0.211316	0.576	0.45773	0.8	0.371429	0.628571	0.55	0.47619	0.8	0.597015	0.184428
Fold4.Rep8	0.334101	213	0	0.211316	0.576	0.45773	0.8	0.342857	0.657143	0.533333	0.465116	0.8	0.588235	0.156296
Fold4.Rep8	0.333406	214	0	0.211316	0.576	0.45773	0.84	0.342857	0.657143	0.55	0.477273	0.84	0.608696	0.203859
Fold4.Rep8	0.3327	216	0	0.211316	0.576	0.45773	0.88	0.342857	0.657143	0.566667	0.488889	0.88	0.628571	0.253734
Fold4.Rep8	0.315714	217	0	0.211316	0.576	0.45773	0.88	0.314286	0.685714	0.55	0.478261	0.88	0.619718	0.226465
Fold4.Rep8	0.290194	221	0	0.211316	0.576	0.45773	0.88	0.285714	0.714286	0.533333	0.468085	0.88	0.611111	0.198309
Fold4.Rep8	0.284897	234	0	0.211316	0.576	0.45773	0.88	0.257143	0.742857	0.516667	0.458333	0.88	0.60274	0.169031
Fold4.Rep8	0.283954	237	0	0.211316	0.576	0.45773	0.88	0.228571	0.771429	0.5	0.44898	0.88	0.594595	0.138333
Fold4.Rep8	0.26351	247	0	0.211316	0.576	0.45773	0.88	0.2	0.8	0.483333	0.44	0.88	0.586667	0.10583
Fold4.Rep8	0.262376	253	0	0.211316	0.576	0.45773	0.88	0.171429	0.828571	0.466667	0.431373	0.88	0.578947	0.0710072
Fold4.Rep8	0.245462	257	0	0.211316	0.576	0.45773	0.88	0.142857	0.857143	0.45	0.423077	0.88	0.571429	0.0331497
Fold4.Rep8	0.236883	263	0	0.211316	0.576	0.45773	0.88	0.114286	0.885714	0.433333	0.415094	0.88	0.564103	-0.00877564
Fold4.Rep8	0.228532	267	0	0.211316	0.576	0.45773	0.88	0.0857143	0.914286	0.416667	0.407407	0.88	0.556962	-0.0563436
Fold4.Rep8	0.221319	269	0	0.211316	0.576	0.45773	0.92	0.0857143	0.914286	0.433333	0.418182	0.92	0.575	0.0101929
Fold4.Rep8	0.210029	272	0	0.211316	0.576	0.45773	0.96	0.0857143	0.914286	0.45	0.428571	0.96	0.592593	0.0903508
Fold4.Rep8	0.186405	283	0	0.211316	0.576	0.45773	1	0.0857143	0.914286	0.466667	0.438596	1	0.609756	0.193892
Fold4.Rep8	0.174096	287	0	0.211316	0.576	0.45773	1	0.0571429	0.942857	0.45	0.431034	1	0.60241	0.156941
Fold4.Rep8	0.172976	288	0	0.211316	0.576	0.45773	1	0.0285714	0.971429	0.433333	0.423729	1	0.595238	0.11003
Fold4.Rep8	0.128692	296	0	0.211316	0.576	0.45773	1	0	1	0.416667	0.416667	1	0.588235	0
Fold4.Rep8	0.720819	13	1	0.211316	0.557714	0.462706	0	0.971429	0.0285714	0.566667	0	0	0	-0.11003
Fold4.Rep8	0.702361	17	1	0.211316	0.557714	0.462706	0	0.942857	0.0571429	0.55	0	0	0	-0.156941
Fold4.Rep8	0.701656	18	1	0.211316	0.557714	0.462706	0.04	0.942857	0.0571429	0.566667	0.333333	0.04	0.0714286	-0.0387783
Fold4.Rep8	0.688315	23	1	0.211316	0.557714	0.462706	0.08	0.942857	0.0571429	0.583333	0.5	0.08	0.137931	0.0451754
Fold4.Rep8	0.663508	26	1	0.211316	0.557714	0.462706	0.08	0.914286	0.0857143	0.566667	0.4	0.08	0.133333	-0.0101929
Fold4.Rep8	0.660243	29	1	0.211316	0.557714	0.462706	0.12	0.914286	0.0857143	0.583333	0.5	0.12	0.193548	0.0563436
Fold4.Rep8	0.652019	30	1	0.211316	0.557714	0.462706	0.16	0.914286	0.0857143	0.6	0.571429	0.16	0.25	0.114083
Fold4.Rep8	0.61795	32	1	0.211316	0.557714	0.462706	0.2	0.914286	0.0857143	0.616667	0.625	0.2	0.30303	0.165748
Fold4.Rep8	0.611976	37	1	0.211316	0.557714	0.462706	0.2	0.885714	0.114286	0.6	0.555556	0.2	0.294118	0.118345
Fold4.Rep8	0.594056	39	1	0.211316	0.557714	0.462706	0.2	0.857143	0.142857	0.583333	0.5	0.2	0.285714	0.0755929
Fold4.Rep8	0.587832	40	1	0.211316	0.557714	0.462706	0.2	0.828571	0.171429	0.566667	0.454545	0.2	0.277778	0.0364034
Fold4.Rep8	0.587373	42	1	0.211316	0.557714	0.462706	0.2	0.8	0.2	0.55	0.416667	0.2	0.27027	0
Fold4.Rep8	0.575374	49	1	0.211316	0.557714	0.462706	0.24	0.8	0.2	0.566667	0.461538	0.24	0.315789	0.0478678
Fold4.Rep8	0.546646	50	1	0.211316	0.557714	0.462706	0.28	0.8	0.2	0.583333	0.5	0.28	0.358974	0.0932505
Fold4.Rep8	0.527081	54	1	0.211316	0.557714	0.462706	0.32	0.8	0.2	0.6	0.533333	0.32	0.4	0.136626
Fold4.Rep8	0.50356	55	1	0.211316	0.557714	0.462706	0.32	0.771429	0.228571	0.583333	0.5	0.32	0.390244	0.101929
Fold4.Rep8	0.499461	60	1	0.211316	0.557714	0.462706	0.36	0.771429	0.228571	0.6	0.529412	0.36	0.428571	0.143792
Fold4.Rep8	0.492691	71	1	0.211316	0.557714	0.462706	0.36	0.742857	0.257143	0.583333	0.5	0.36	0.418605	0.110657
Fold4.Rep8	0.482687	84	1	0.211316	0.557714	0.462706	0.4	0.742857	0.257143	0.6	0.526316	0.4	0.454545	0.151404
Fold4.Rep8	0.481229	92	1	0.211316	0.557714	0.462706	0.4	0.714286	0.285714	0.583333	0.5	0.4	0.444444	0.119523
Fold4.Rep8	0.472577	101	1	0.211316	0.557714	0.462706	0.44	0.714286	0.285714	0.6	0.52381	0.44	0.478261	0.159473
Fold4.Rep8	0.43656	123	1	0.211316	0.557714	0.462706	0.48	0.714286	0.285714	0.616667	0.545455	0.48	0.510638	0.198766
Fold4.Rep8	0.435827	128	1	0.211316	0.557714	0.462706	0.48	0.685714	0.314286	0.6	0.521739	0.48	0.5	0.168035
Fold4.Rep8	0.432764	135	1	0.211316	0.557714	0.462706	0.52	0.685714	0.314286	0.616667	0.541667	0.52	0.530612	0.20702
Fold4.Rep8	0.419529	140	1	0.211316	0.557714	0.462706	0.56	0.685714	0.314286	0.633333	0.56	0.56	0.56	0.245714
Fold4.Rep8	0.416426	142	1	0.211316	0.557714	0.462706	0.56	0.657143	0.342857	0.616667	0.538462	0.56	0.54902	0.216035
Fold4.Rep8	0.414502	147	1	0.211316	0.557714	0.462706	0.56	0.628571	0.371429	0.6	0.518519	0.56	0.538462	0.186871
Fold4.Rep8	0.400847	149	1	0.211316	0.557714	0.462706	0.56	0.6	0.4	0.583333	0.5	0.56	0.528302	0.158114
Fold4.Rep8	0.397091	157	1	0.211316	0.557714	0.462706	0.6	0.6	0.4	0.6	0.517241	0.6	0.555556	0.197312
Fold4.Rep8	0.381181	161	1	0.211316	0.557714	0.462706	0.6	0.571429	0.428571	0.583333	0.5	0.6	0.545455	0.169031
Fold4.Rep8	0.380937	163	1	0.211316	0.557714	0.462706	0.6	0.542857	0.457143	0.566667	0.483871	0.6	0.535714	0.140937
Fold4.Rep8	0.379982	166	1	0.211316	0.557714	0.462706	0.6	0.514286	0.485714	0.55	0.46875	0.6	0.526316	0.112938
Fold4.Rep8	0.376619	168	1	0.211316	0.557714	0.462706	0.64	0.514286	0.485714	0.566667	0.484848	0.64	0.551724	0.152894
Fold4.Rep8	0.376554	171	1	0.211316	0.557714	0.462706	0.64	0.485714	0.514286	0.55	0.470588	0.64	0.542373	0.125073
Fold4.Rep8	0.371088	172	1	0.211316	0.557714	0.462706	0.68	0.485714	0.514286	0.566667	0.485714	0.68	0.566667	0.165714
Fold4.Rep8	0.367737	178	1	0.211316	0.557714	0.462706	0.72	0.485714	0.514286	0.583333	0.5	0.72	0.590164	0.20702
Fold4.Rep8	0.365949	185	1	0.211316	0.557714	0.462706	0.72	0.457143	0.542857	0.566667	0.486486	0.72	0.580645	0.179623
Fold4.Rep8	0.351393	188	1	0.211316	0.557714	0.462706	0.76	0.457143	0.542857	0.583333	0.5	0.76	0.603175	0.22215
Fold4.Rep8	0.348994	193	1	0.211316	0.557714	0.462706	0.8	0.457143	0.542857	0.6	0.512821	0.8	0.625	0.265789
Fold4.Rep8	0.344692	196	1	0.211316	0.557714	0.462706	0.8	0.428571	0.571429	0.583333	0.5	0.8	0.615385	0.239046
Fold4.Rep8	0.342128	206	1	0.211316	0.557714	0.462706	0.84	0.428571	0.571429	0.6	0.512195	0.84	0.636364	0.284639
Fold4.Rep8	0.341218	208	1	0.211316	0.557714	0.462706	0.84	0.4	0.6	0.583333	0.5	0.84	0.626866	0.258199
Fold4.Rep8	0.338943	213	1	0.211316	0.557714	0.462706	0.88	0.4	0.6	0.6	0.511628	0.88	0.647059	0.30634
Fold4.Rep8	0.338311	214	1	0.211316	0.557714	0.462706	0.88	0.371429	0.628571	0.583333	0.5	0.88	0.637681	0.280306
Fold4.Rep8	0.337355	216	1	0.211316	0.557714	0.462706	0.88	0.342857	0.657143	0.566667	0.488889	0.88	0.628571	0.253734
Fold4.Rep8	0.325738	217	1	0.211316	0.557714	0.462706	0.88	0.314286	0.685714	0.55	0.478261	0.88	0.619718	0.226465
Fold4.Rep8	0.298471	221	1	0.211316	0.557714	0.462706	0.88	0.285714	0.714286	0.533333	0.468085	0.88	0.611111	0.198309
Fold4.Rep8	0.294461	234	1	0.211316	0.557714	0.462706	0.88	0.257143	0.742857	0.516667	0.458333	0.88	0.60274	0.169031
Fold4.Rep8	0.288821	237	1	0.211316	0.557714	0.462706	0.88	0.228571	0.771429	0.5	0.44898	0.88	0.594595	0.138333
Fold4.Rep8	0.265383	247	1	0.211316	0.557714	0.462706	0.88	0.2	0.8	0.483333	0.44	0.88	0.586667	0.10583
Fold4.Rep8	0.26354	253	1	0.211316	0.557714	0.462706	0.88	0.171429	0.828571	0.466667	0.431373	0.88	0.578947	0.0710072
Fold4.Rep8	0.249835	257	1	0.211316	0.557714	0.462706	0.88	0.142857	0.857143	0.45	0.423077	0.88	0.571429	0.0331497
Fold4.Rep8	0.24254	263	1	0.211316	0.557714	0.462706	0.88	0.114286	0.885714	0.433333	0.415094	0.88	0.564103	-0.00877564
Fold4.Rep8	0.232341	267	1	0.211316	0.557714	0.462706	0.88	0.0857143	0.914286	0.416667	0.407407	0.88	0.556962	-0.0563436
Fold4.Rep8	0.225621	269	1	0.211316	0.557714	0.462706	0.92	0.0857143	0.914286	0.433333	0.418182	0.92	0.575	0.0101929
Fold4.Rep8	0.213969	272	1	0.211316	0.557714	0.462706	0.96	0.0857143	0.914286	0.45	0.428571	0.96	0.592593	0.0903508
Fold4.Rep8	0.197916	283	1	0.211316	0.557714	0.462706	1	0.0857143	0.914286	0.466667	0.438596	1	0.609756	0.193892
Fold4.Rep8	0.185397	287	1	0.211316	0.557714	0.462706	1	0.0571429	0.942857	0.45	0.431034	1	0.60241	0.156941
Fold4.Rep8	0.180644	288	1	0.211316	0.557714	0.462706	1	0.0285714	0.971429	0.433333	0.423729	1	0.595238	0.11003
Fold4.Rep8	0.137307	296	1	0.211316	0.557714	0.462706	1	0	1	0.416667	0.416667	1	0.588235	0
Fold4.Rep8	0.711635	13	0	0.263895	0.580571	0.457997	0	0.971429	0.0285714	0.566667	0	0	0	-0.11003
Fold4.Rep8	0.697805	17	0	0.263895	0.580571	0.457997	0.04	0.971429	0.0285714	0.583333	0.5	0.04	0.0740741	0.0313882
Fold4.Rep8	0.690227	18	0	0.263895	0.580571	0.457997	0.04	0.942857	0.0571429	0.566667	0.333333	0.04	0.0714286	-0.0387783
Fold4.Rep8	0.682542	23	0	0.263895	0.580571	0.457997	0.08	0.942857	0.0571429	0.583333	0.5	0.08	0.137931	0.0451754
Fold4.Rep8	0.654926	26	0	0.263895	0.580571	0.457997	0.08	0.914286	0.0857143	0.566667	0.4	0.08	0.133333	-0.0101929
Fold4.Rep8	0.652857	29	0	0.263895	0.580571	0.457997	0.12	0.914286	0.0857143	0.583333	0.5	0.12	0.193548	0.0563436
Fold4.Rep8	0.645103	30	0	0.263895	0.580571	0.457997	0.16	0.914286	0.0857143	0.6	0.571429	0.16	0.25	0.114083
Fold4.Rep8	0.616545	32	0	0.263895	0.580571	0.457997	0.2	0.914286	0.0857143	0.616667	0.625	0.2	0.30303	0.165748
Fold4.Rep8	0.605815	37	0	0.263895	0.580571	0.457997	0.2	0.885714	0.114286	0.6	0.555556	0.2	0.294118	0.118345
Fold4.Rep8	0.587303	39	0	0.263895	0.580571	0.457997	0.2	0.857143	0.142857	0.583333	0.5	0.2	0.285714	0.0755929
Fold4.Rep8	0.579081	40	0	0.263895	0.580571	0.457997	0.2	0.828571	0.171429	0.566667	0.454545	0.2	0.277778	0.0364034
Fold4.Rep8	0.576447	42	0	0.263895	0.580571	0.457997	0.2	0.8	0.2	0.55	0.416667	0.2	0.27027	0
Fold4.Rep8	0.56751	49	0	0.263895	0.580571	0.457997	0.24	0.8	0.2	0.566667	0.461538	0.24	0.315789	0.0478678
Fold4.Rep8	0.53471	50	0	0.263895	0.580571	0.457997	0.28	0.8	0.2	0.583333	0.5	0.28	0.358974	0.0932505
Fold4.Rep8	0.530253	54	0	0.263895	0.580571	0.457997	0.32	0.8	0.2	0.6	0.533333	0.32	0.4	0.136626
Fold4.Rep8	0.506003	55	0	0.263895	0.580571	0.457997	0.36	0.8	0.2	0.616667	0.5625	0.36	0.439024	0.178377
Fold4.Rep8	0.504119	60	0	0.263895	0.580571	0.457997	0.36	0.771429	0.228571	0.6	0.529412	0.36	0.428571	0.143792
Fold4.Rep8	0.492149	71	0	0.263895	0.580571	0.457997	0.36	0.742857	0.257143	0.583333	0.5	0.36	0.418605	0.110657
Fold4.Rep8	0.482963	84	0	0.263895	0.580571	0.457997	0.36	0.714286	0.285714	0.566667	0.473684	0.36	0.409091	0.0787301
Fold4.Rep8	0.476359	92	0	0.263895	0.580571	0.457997	0.4	0.714286	0.285714	0.583333	0.5	0.4	0.444444	0.119523
Fold4.Rep8	0.468271	101	0	0.263895	0.580571	0.457997	0.44	0.714286	0.285714	0.6	0.52381	0.44	0.478261	0.159473
Fold4.Rep8	0.43681	123	0	0.263895	0.580571	0.457997	0.48	0.714286	0.285714	0.616667	0.545455	0.48	0.510638	0.198766
Fold4.Rep8	0.433365	128	0	0.263895	0.580571	0.457997	0.48	0.685714	0.314286	0.6	0.521739	0.48	0.5	0.168035
Fold4.Rep8	0.428348	135	0	0.263895	0.580571	0.457997	0.52	0.685714	0.314286	0.616667	0.541667	0.52	0.530612	0.20702
Fold4.Rep8	0.423055	140	0	0.263895	0.580571	0.457997	0.56	0.685714	0.314286	0.633333	0.56	0.56	0.56	0.245714
Fold4.Rep8	0.40987	142	0	0.263895	0.580571	0.457997	0.56	0.657143	0.342857	0.616667	0.538462	0.56	0.54902	0.216035
Fold4.Rep8	0.408392	147	0	0.263895	0.580571	0.457997	0.56	0.628571	0.371429	0.6	0.518519	0.56	0.538462	0.186871
Fold4.Rep8	0.399984	149	0	0.263895	0.580571	0.457997	0.6	0.628571	0.371429	0.616667	0.535714	0.6	0.566038	0.225877
Fold4.Rep8	0.393157	157	0	0.263895	0.580571	0.457997	0.6	0.6	0.4	0.6	0.517241	0.6	0.555556	0.197312
Fold4.Rep8	0.389069	161	0	0.263895	0.580571	0.457997	0.64	0.6	0.4	0.616667	0.533333	0.64	0.581818	0.236643
Fold4.Rep8	0.386812	163	0	0.263895	0.580571	0.457997	0.64	0.571429	0.428571	0.6	0.516129	0.64	0.571429	0.208587
Fold4.Rep8	0.385939	166	0	0.263895	0.580571	0.457997	0.64	0.542857	0.457143	0.583333	0.5	0.64	0.561404	0.180702
Fold4.Rep8	0.379107	168	0	0.263895	0.580571	0.457997	0.64	0.514286	0.485714	0.566667	0.484848	0.64	0.551724	0.152894
Fold4.Rep8	0.374848	171	0	0.263895	0.580571	0.457997	0.68	0.514286	0.485714	0.583333	0.5	0.68	0.576271	0.193294
Fold4.Rep8	0.373701	172	0	0.263895	0.580571	0.457997	0.72	0.514286	0.485714	0.6	0.514286	0.72	0.6	0.234286
Fold4.Rep8	0.373042	178	0	0.263895	0.580571	0.457997	0.72	0.485714	0.514286	0.583333	0.5	0.72	0.590164	0.20702
Fold4.Rep8	0.367431	185	0	0.263895	0.580571	0.457997	0.72	0.457143	0.542857	0.566667	0.486486	0.72	0.580645	0.179623
Fold4.Rep8	0.366823	188	0	0.263895	0.580571	0.457997	0.76	0.457143	0.542857	0.583333	0.5	0.76	0.603175	0.22215
Fold4.Rep8	0.346035	193	0	0.263895	0.580571	0.457997	0.76	0.428571	0.571429	0.566667	0.487179	0.76	0.59375	0.194912
Fold4.Rep8	0.345223	196	0	0.263895	0.580571	0.457997	0.8	0.428571	0.571429	0.583333	0.5	0.8	0.615385	0.239046
Fold4.Rep8	0.344195	206	0	0.263895	0.580571	0.457997	0.84	0.428571	0.571429	0.6	0.512195	0.84	0.636364	0.284639
Fold4.Rep8	0.343784	208	0	0.263895	0.580571	0.457997	0.88	0.428571	0.571429	0.616667	0.52381	0.88	0.656716	0.33197
Fold4.Rep8	0.340387	213	0	0.263895	0.580571	0.457997	0.88	0.4	0.6	0.6	0.511628	0.88	0.647059	0.30634
Fold4.Rep8	0.34035	214	0	0.263895	0.580571	0.457997	0.88	0.371429	0.628571	0.583333	0.5	0.88	0.637681	0.280306
Fold4.Rep8	0.337876	216	0	0.263895	0.580571	0.457997	0.88	0.342857	0.657143	0.566667	0.488889	0.88	0.628571	0.253734
Fold4.Rep8	0.334348	217	0	0.263895	0.580571	0.457997	0.88	0.314286	0.685714	0.55	0.478261	0.88	0.619718	0.226465
Fold4.Rep8	0.305976	221	0	0.263895	0.580571	0.457997	0.88	0.285714	0.714286	0.533333	0.468085	0.88	0.611111	0.198309
Fold4.Rep8	0.302635	234	0	0.263895	0.580571	0.457997	0.88	0.257143	0.742857	0.516667	0.458333	0.88	0.60274	0.169031
Fold4.Rep8	0.293039	237	0	0.263895	0.580571	0.457997	0.88	0.228571	0.771429	0.5	0.44898	0.88	0.594595	0.138333
Fold4.Rep8	0.26712	247	0	0.263895	0.580571	0.457997	0.88	0.2	0.8	0.483333	0.44	0.88	0.586667	0.10583
Fold4.Rep8	0.264806	253	0	0.263895	0.580571	0.457997	0.88	0.171429	0.828571	0.466667	0.431373	0.88	0.578947	0.0710072
Fold4.Rep8	0.2537	257	0	0.263895	0.580571	0.457997	0.88	0.142857	0.857143	0.45	0.423077	0.88	0.571429	0.0331497
Fold4.Rep8	0.248121	263	0	0.263895	0.580571	0.457997	0.88	0.114286	0.885714	0.433333	0.415094	0.88	0.564103	-0.00877564
Fold4.Rep8	0.235876	267	0	0.263895	0.580571	0.457997	0.88	0.0857143	0.914286	0.416667	0.407407	0.88	0.556962	-0.0563436
Fold4.Rep8	0.229416	269	0	0.263895	0.580571	0.457997	0.92	0.0857143	0.914286	0.433333	0.418182	0.92	0.575	0.0101929
Fold4.Rep8	0.217589	272	0	0.263895	0.580571	0.457997	0.96	0.0857143	0.914286	0.45	0.428571	0.96	0.592593	0.0903508
Fold4.Rep8	0.208279	283	0	0.263895	0.580571	0.457997	1	0.0857143	0.914286	0.466667	0.438596	1	0.609756	0.193892
Fold4.Rep8	0.195797	287	0	0.263895	0.580571	0.457997	1	0.0571429	0.942857	0.45	0.431034	1	0.60241	0.156941
Fold4.Rep8	0.187835	288	0	0.263895	0.580571	0.457997	1	0.0285714	0.971429	0.433333	0.423729	1	0.595238	0.11003
Fold4.Rep8	0.145227	296	0	0.263895	0.580571	0.457997	1	0	1	0.416667	0.416667	1	0.588235	0
Fold4.Rep8	0.703262	13	1	0.263895	0.557714	0.462706	0	0.971429	0.0285714	0.566667	0	0	0	-0.11003
Fold4.Rep8	0.694032	17	1	0.263895	0.557714	0.462706	0.04	0.971429	0.0285714	0.583333	0.5	0.04	0.0740741	0.0313882
Fold4.Rep8	0.679218	18	1	0.263895	0.557714	0.462706	0.04	0.942857	0.0571429	0.566667	0.333333	0.04	0.0714286	-0.0387783
Fold4.Rep8	0.677324	23	1	0.263895	0.557714	0.462706	0.08	0.942857	0.0571429	0.583333	0.5	0.08	0.137931	0.0451754
Fold4.Rep8	0.646977	26	1	0.263895	0.557714	0.462706	0.08	0.914286	0.0857143	0.566667	0.4	0.08	0.133333	-0.0101929
Fold4.Rep8	0.646305	29	1	0.263895	0.557714	0.462706	0.12	0.914286	0.0857143	0.583333	0.5	0.12	0.193548	0.0563436
Fold4.Rep8	0.639069	30	1	0.263895	0.557714	0.462706	0.16	0.914286	0.0857143	0.6	0.571429	0.16	0.25	0.114083
Fold4.Rep8	0.615147	32	1	0.263895	0.557714	0.462706	0.2	0.914286	0.0857143	0.616667	0.625	0.2	0.30303	0.165748
Fold4.Rep8	0.600254	37	1	0.263895	0.557714	0.462706	0.2	0.885714	0.114286	0.6	0.555556	0.2	0.294118	0.118345
Fold4.Rep8	0.581123	39	1	0.263895	0.557714	0.462706	0.2	0.857143	0.142857	0.583333	0.5	0.2	0.285714	0.0755929
Fold4.Rep8	0.571706	40	1	0.263895	0.557714	0.462706	0.2	0.828571	0.171429	0.566667	0.454545	0.2	0.277778	0.0364034
Fold4.Rep8	0.566384	42	1	0.263895	0.557714	0.462706	0.2	0.8	0.2	0.55	0.416667	0.2	0.27027	0
Fold4.Rep8	0.560435	49	1	0.263895	0.557714	0.462706	0.24	0.8	0.2	0.566667	0.461538	0.24	0.315789	0.0478678
Fold4.Rep8	0.532581	50	1	0.263895	0.557714	0.462706	0.28	0.8	0.2	0.583333	0.5	0.28	0.358974	0.0932505
Fold4.Rep8	0.524267	54	1	0.263895	0.557714	0.462706	0.32	0.8	0.2	0.6	0.533333	0.32	0.4	0.136626
Fold4.Rep8	0.511551	55	1	0.263895	0.557714	0.462706	0.36	0.8	0.2	0.616667	0.5625	0.36	0.439024	0.178377
Fold4.Rep8	0.504455	60	1	0.263895	0.557714	0.462706	0.36	0.771429	0.228571	0.6	0.529412	0.36	0.428571	0.143792
Fold4.Rep8	0.491309	71	1	0.263895	0.557714	0.462706	0.36	0.742857	0.257143	0.583333	0.5	0.36	0.418605	0.110657
Fold4.Rep8	0.484006	84	1	0.263895	0.557714	0.462706	0.36	0.714286	0.285714	0.566667	0.473684	0.36	0.409091	0.0787301
Fold4.Rep8	0.471041	92	1	0.263895	0.557714	0.462706	0.4	0.714286	0.285714	0.583333	0.5	0.4	0.444444	0.119523
Fold4.Rep8	0.464532	101	1	0.263895	0.557714	0.462706	0.44	0.714286	0.285714	0.6	0.52381	0.44	0.478261	0.159473
Fold4.Rep8	0.437366	123	1	0.263895	0.557714	0.462706	0.48	0.714286	0.285714	0.616667	0.545455	0.48	0.510638	0.198766
Fold4.Rep8	0.430971	128	1	0.263895	0.557714	0.462706	0.48	0.685714	0.314286	0.6	0.521739	0.48	0.5	0.168035
Fold4.Rep8	0.425647	135	1	0.263895	0.557714	0.462706	0.52	0.685714	0.314286	0.616667	0.541667	0.52	0.530612	0.20702
Fold4.Rep8	0.424448	140	1	0.263895	0.557714	0.462706	0.56	0.685714	0.314286	0.633333	0.56	0.56	0.56	0.245714
Fold4.Rep8	0.405878	142	1	0.263895	0.557714	0.462706	0.56	0.657143	0.342857	0.616667	0.538462	0.56	0.54902	0.216035
Fold4.Rep8	0.402377	147	1	0.263895	0.557714	0.462706	0.6	0.657143	0.342857	0.633333	0.555556	0.6	0.576923	0.254824
Fold4.Rep8	0.401793	149	1	0.263895	0.557714	0.462706	0.6	0.628571	0.371429	0.616667	0.535714	0.6	0.566038	0.225877
Fold4.Rep8	0.399923	157	1	0.263895	0.557714	0.462706	0.64	0.628571	0.371429	0.633333	0.551724	0.64	0.592593	0.264962
Fold4.Rep8	0.391939	161	1	0.263895	0.557714	0.462706	0.64	0.6	0.4	0.616667	0.533333	0.64	0.581818	0.236643
Fold4.Rep8	0.39139	163	1	0.263895	0.557714	0.462706	0.64	0.571429	0.428571	0.6	0.516129	0.64	0.571429	0.208587
Fold4.Rep8	0.386834	166	1	0.263895	0.557714	0.462706	0.64	0.542857	0.457143	0.583333	0.5	0.64	0.561404	0.180702
Fold4.Rep8	0.380101	168	1	0.263895	0.557714	0.462706	0.68	0.542857	0.457143	0.6	0.515152	0.68	0.586207	0.220847
Fold4.Rep8	0.378963	171	1	0.263895	0.557714	0.462706	0.72	0.542857	0.457143	0.616667	0.529412	0.72	0.610169	0.261516
Fold4.Rep8	0.378431	172	1	0.263895	0.557714	0.462706	0.76	0.542857	0.457143	0.633333	0.542857	0.76	0.633333	0.302857
Fold4.Rep8	0.377367	178	1	0.263895	0.557714	0.462706	0.76	0.514286	0.485714	0.616667	0.527778	0.76	0.622951	0.276026
Fold4.Rep8	0.370217	185	1	0.263895	0.557714	0.462706	0.76	0.485714	0.514286	0.6	0.513514	0.76	0.612903	0.249155
Fold4.Rep8	0.368658	188	1	0.263895	0.557714	0.462706	0.76	0.457143	0.542857	0.583333	0.5	0.76	0.603175	0.22215
Fold4.Rep8	0.348451	193	1	0.263895	0.557714	0.462706	0.8	0.457143	0.542857	0.6	0.512821	0.8	0.625	0.265789
Fold4.Rep8	0.348083	196	1	0.263895	0.557714	0.462706	0.84	0.457143	0.542857	0.616667	0.525	0.84	0.646154	0.310759
Fold4.Rep8	0.34729	206	1	0.263895	0.557714	0.462706	0.84	0.428571	0.571429	0.6	0.512195	0.84	0.636364	0.284639
Fold4.Rep8	0.343087	208	1	0.263895	0.557714	0.462706	0.84	0.4	0.6	0.583333	0.5	0.84	0.626866	0.258199
Fold4.Rep8	0.341765	213	1	0.263895	0.557714	0.462706	0.84	0.371429	0.628571	0.566667	0.488372	0.84	0.617647	0.231318
Fold4.Rep8	0.340065	214	1	0.263895	0.557714	0.462706	0.84	0.342857	0.657143	0.55	0.477273	0.84	0.608696	0.203859
Fold4.Rep8	0.339549	216	1	0.263895	0.557714	0.462706	0.88	0.342857	0.657143	0.566667	0.488889	0.88	0.628571	0.253734
Fold4.Rep8	0.337751	217	1	0.263895	0.557714	0.462706	0.88	0.314286	0.685714	0.55	0.478261	0.88	0.619718	0.226465
Fold4.Rep8	0.312779	221	1	0.263895	0.557714	0.462706	0.88	0.285714	0.714286	0.533333	0.468085	0.88	0.611111	0.198309
Fold4.Rep8	0.30977	234	1	0.263895	0.557714	0.462706	0.88	0.257143	0.742857	0.516667	0.458333	0.88	0.60274	0.169031
Fold4.Rep8	0.29671	237	1	0.263895	0.557714	0.462706	0.88	0.228571	0.771429	0.5	0.44898	0.88	0.594595	0.138333
Fold4.Rep8	0.268749	247	1	0.263895	0.557714	0.462706	0.88	0.2	0.8	0.483333	0.44	0.88	0.586667	0.10583
Fold4.Rep8	0.266226	253	1	0.263895	0.557714	0.462706	0.88	0.171429	0.828571	0.466667	0.431373	0.88	0.578947	0.0710072
Fold4.Rep8	0.257051	257	1	0.263895	0.557714	0.462706	0.88	0.142857	0.857143	0.45	0.423077	0.88	0.571429	0.0331497
Fold4.Rep8	0.253517	263	1	0.263895	0.557714	0.462706	0.88	0.114286	0.885714	0.433333	0.415094	0.88	0.564103	-0.00877564
Fold4.Rep8	0.239237	267	1	0.263895	0.557714	0.462706	0.88	0.0857143	0.914286	0.416667	0.407407	0.88	0.556962	-0.0563436
Fold4.Rep8	0.232778	269	1	0.263895	0.557714	0.462706	0.92	0.0857143	0.914286	0.433333	0.418182	0.92	0.575	0.0101929
Fold4.Rep8	0.220997	272	1	0.263895	0.557714	0.462706	0.96	0.0857143	0.914286	0.45	0.428571	0.96	0.592593	0.0903508
Fold4.Rep8	0.217625	283	1	0.263895	0.557714	0.462706	1	0.0857143	0.914286	0.466667	0.438596	1	0.609756	0.193892
Fold4.Rep8	0.205319	287	1	0.263895	0.557714	0.462706	1	0.0571429	0.942857	0.45	0.431034	1	0.60241	0.156941
Fold4.Rep8	0.194574	288	1	0.263895	0.557714	0.462706	1	0.0285714	0.971429	0.433333	0.423729	1	0.595238	0.11003
Fold4.Rep8	0.15254	296	1	0.263895	0.557714	0.462706	1	0	1	0.416667	0.416667	1	0.588235	0
Fold4.Rep8	0.69558	13	0	0.316474	0.596571	0.467528	0	0.971429	0.0285714	0.566667	0	0	0	-0.11003
Fold4.Rep8	0.690359	17	0	0.316474	0.596571	0.467528	0.04	0.971429	0.0285714	0.583333	0.5	0.04	0.0740741	0.0313882
Fold4.Rep8	0.672571	18	0	0.316474	0.596571	0.467528	0.08	0.971429	0.0285714	0.6	0.666667	0.08	0.142857	0.116335
Fold4.Rep8	0.669187	23	0	0.316474	0.596571	0.467528	0.08	0.942857	0.0571429	0.583333	0.5	0.08	0.137931	0.0451754
Fold4.Rep8	0.640425	26	0	0.316474	0.596571	0.467528	0.12	0.942857	0.0571429	0.6	0.6	0.12	0.2	0.112122
Fold4.Rep8	0.639596	29	0	0.316474	0.596571	0.467528	0.12	0.914286	0.0857143	0.583333	0.5	0.12	0.193548	0.0563436
Fold4.Rep8	0.633737	30	0	0.316474	0.596571	0.467528	0.16	0.914286	0.0857143	0.6	0.571429	0.16	0.25	0.114083
Fold4.Rep8	0.613762	32	0	0.316474	0.596571	0.467528	0.2	0.914286	0.0857143	0.616667	0.625	0.2	0.30303	0.165748
Fold4.Rep8	0.595198	37	0	0.316474	0.596571	0.467528	0.2	0.885714	0.114286	0.6	0.555556	0.2	0.294118	0.118345
Fold4.Rep8	0.575453	39	0	0.316474	0.596571	0.467528	0.2	0.857143	0.142857	0.583333	0.5	0.2	0.285714	0.0755929
Fold4.Rep8	0.565079	40	0	0.316474	0.596571	0.467528	0.2	0.828571	0.171429	0.566667	0.454545	0.2	0.277778	0.0364034
Fold4.Rep8	0.557422	42	0	0.316474	0.596571	0.467528	0.2	0.8	0.2	0.55	0.416667	0.2	0.27027	0
Fold4.Rep8	0.554028	49	0	0.316474	0.596571	0.467528	0.24	0.8	0.2	0.566667	0.461538	0.24	0.315789	0.0478678
Fold4.Rep8	0.534281	50	0	0.316474	0.596571	0.467528	0.28	0.8	0.2	0.583333	0.5	0.28	0.358974	0.0932505
Fold4.Rep8	0.516291	54	0	0.316474	0.596571	0.467528	0.32	0.8	0.2	0.6	0.533333	0.32	0.4	0.136626
Fold4.Rep8	0.515062	55	0	0.316474	0.596571	0.467528	0.36	0.8	0.2	0.616667	0.5625	0.36	0.439024	0.178377
Fold4.Rep8	0.504623	60	0	0.316474	0.596571	0.467528	0.36	0.771429	0.228571	0.6	0.529412	0.36	0.428571	0.143792
Fold4.Rep8	0.490268	71	0	0.316474	0.596571	0.467528	0.36	0.742857	0.257143	0.583333	0.5	0.36	0.418605	0.110657
Fold4.Rep8	0.484556	84	0	0.316474	0.596571	0.467528	0.36	0.714286	0.285714	0.566667	0.473684	0.36	0.409091	0.0787301
Fold4.Rep8	0.466503	92	0	0.316474	0.596571	0.467528	0.4	0.714286	0.285714	0.583333	0.5	0.4	0.444444	0.119523
Fold4.Rep8	0.461257	101	0	0.316474	0.596571	0.467528	0.44	0.714286	0.285714	0.6	0.52381	0.44	0.478261	0.159473
Fold4.Rep8	0.43812	123	0	0.316474	0.596571	0.467528	0.48	0.714286	0.285714	0.616667	0.545455	0.48	0.510638	0.198766
Fold4.Rep8	0.428663	128	0	0.316474	0.596571	0.467528	0.48	0.685714	0.314286	0.6	0.521739	0.48	0.5	0.168035
Fold4.Rep8	0.427539	135	0	0.316474	0.596571	0.467528	0.52	0.685714	0.314286	0.616667	0.541667	0.52	0.530612	0.20702
Fold4.Rep8	0.420987	140	0	0.316474	0.596571	0.467528	0.56	0.685714	0.314286	0.633333	0.56	0.56	0.56	0.245714
Fold4.Rep8	0.409446	142	0	0.316474	0.596571	0.467528	0.6	0.685714	0.314286	0.65	0.576923	0.6	0.588235	0.284256
Fold4.Rep8	0.404376	147	0	0.316474	0.596571	0.467528	0.64	0.685714	0.314286	0.666667	0.592593	0.64	0.615385	0.322777
Fold4.Rep8	0.402398	149	0	0.316474	0.596571	0.467528	0.64	0.657143	0.342857	0.65	0.571429	0.64	0.603774	0.29364
Fold4.Rep8	0.39647	157	0	0.316474	0.596571	0.467528	0.64	0.628571	0.371429	0.633333	0.551724	0.64	0.592593	0.264962
Fold4.Rep8	0.396399	161	0	0.316474	0.596571	0.467528	0.64	0.6	0.4	0.616667	0.533333	0.64	0.581818	0.236643
Fold4.Rep8	0.396324	163	0	0.316474	0.596571	0.467528	0.64	0.571429	0.428571	0.6	0.516129	0.64	0.571429	0.208587
Fold4.Rep8	0.39161	166	0	0.316474	0.596571	0.467528	0.68	0.571429	0.428571	0.616667	0.53125	0.68	0.596491	0.248465
Fold4.Rep8	0.383639	168	0	0.316474	0.596571	0.467528	0.72	0.571429	0.428571	0.633333	0.545455	0.72	0.62069	0.2888
Fold4.Rep8	0.381824	171	0	0.316474	0.596571	0.467528	0.76	0.571429	0.428571	0.65	0.558824	0.76	0.644068	0.329737
Fold4.Rep8	0.381578	172	0	0.316474	0.596571	0.467528	0.76	0.542857	0.457143	0.633333	0.542857	0.76	0.633333	0.302857
Fold4.Rep8	0.375888	178	0	0.316474	0.596571	0.467528	0.76	0.514286	0.485714	0.616667	0.527778	0.76	0.622951	0.276026
Fold4.Rep8	0.369695	185	0	0.316474	0.596571	0.467528	0.76	0.485714	0.514286	0.6	0.513514	0.76	0.612903	0.249155
Fold4.Rep8	0.367921	188	0	0.316474	0.596571	0.467528	0.76	0.457143	0.542857	0.583333	0.5	0.76	0.603175	0.22215
Fold4.Rep8	0.351947	193	0	0.316474	0.596571	0.467528	0.8	0.457143	0.542857	0.6	0.512821	0.8	0.625	0.265789
Fold4.Rep8	0.350736	196	0	0.316474	0.596571	0.467528	0.84	0.457143	0.542857	0.616667	0.525	0.84	0.646154	0.310759
Fold4.Rep8	0.34848	206	0	0.316474	0.596571	0.467528	0.84	0.428571	0.571429	0.6	0.512195	0.84	0.636364	0.284639
Fold4.Rep8	0.348217	208	0	0.316474	0.596571	0.467528	0.84	0.4	0.6	0.583333	0.5	0.84	0.626866	0.258199
Fold4.Rep8	0.345601	213	0	0.316474	0.596571	0.467528	0.84	0.371429	0.628571	0.566667	0.488372	0.84	0.617647	0.231318
Fold4.Rep8	0.340124	214	0	0.316474	0.596571	0.467528	0.84	0.342857	0.657143	0.55	0.477273	0.84	0.608696	0.203859
Fold4.Rep8	0.337867	216	0	0.316474	0.596571	0.467528	0.84	0.314286	0.685714	0.533333	0.466667	0.84	0.6	0.175662
Fold4.Rep8	0.336071	217	0	0.316474	0.596571	0.467528	0.88	0.314286	0.685714	0.55	0.478261	0.88	0.619718	0.226465
Fold4.Rep8	0.318985	221	0	0.316474	0.596571	0.467528	0.88	0.285714	0.714286	0.533333	0.468085	0.88	0.611111	0.198309
Fold4.Rep8	0.316053	234	0	0.316474	0.596571	0.467528	0.88	0.257143	0.742857	0.516667	0.458333	0.88	0.60274	0.169031
Fold4.Rep8	0.299954	237	0	0.316474	0.596571	0.467528	0.88	0.228571	0.771429	0.5	0.44898	0.88	0.594595	0.138333
Fold4.Rep8	0.270278	247	0	0.316474	0.596571	0.467528	0.88	0.2	0.8	0.483333	0.44	0.88	0.586667	0.10583
Fold4.Rep8	0.267747	253	0	0.316474	0.596571	0.467528	0.88	0.171429	0.828571	0.466667	0.431373	0.88	0.578947	0.0710072
Fold4.Rep8	0.259993	257	0	0.316474	0.596571	0.467528	0.88	0.142857	0.857143	0.45	0.423077	0.88	0.571429	0.0331497
Fold4.Rep8	0.258708	263	0	0.316474	0.596571	0.467528	0.88	0.114286	0.885714	0.433333	0.415094	0.88	0.564103	-0.00877564
Fold4.Rep8	0.24243	267	0	0.316474	0.596571	0.467528	0.88	0.0857143	0.914286	0.416667	0.407407	0.88	0.556962	-0.0563436
Fold4.Rep8	0.235792	269	0	0.316474	0.596571	0.467528	0.92	0.0857143	0.914286	0.433333	0.418182	0.92	0.575	0.0101929
Fold4.Rep8	0.2261	272	0	0.316474	0.596571	0.467528	0.96	0.0857143	0.914286	0.45	0.428571	0.96	0.592593	0.0903508
Fold4.Rep8	0.224207	283	0	0.316474	0.596571	0.467528	1	0.0857143	0.914286	0.466667	0.438596	1	0.609756	0.193892
Fold4.Rep8	0.214068	287	0	0.316474	0.596571	0.467528	1	0.0571429	0.942857	0.45	0.431034	1	0.60241	0.156941
Fold4.Rep8	0.200909	288	0	0.316474	0.596571	0.467528	1	0.0285714	0.971429	0.433333	0.423729	1	0.595238	0.11003
Fold4.Rep8	0.159321	296	0	0.316474	0.596571	0.467528	1	0	1	0.416667	0.416667	1	0.588235	0
Fold4.Rep8	0.688478	13	1	0.316474	0.557714	0.462706	0	0.971429	0.0285714	0.566667	0	0	0	-0.11003
Fold4.Rep8	0.686792	17	1	0.316474	0.557714	0.462706	0.04	0.971429	0.0285714	0.583333	0.5	0.04	0.0740741	0.0313882
Fold4.Rep8	0.668201	18	1	0.316474	0.557714	0.462706	0.08	0.971429	0.0285714	0.6	0.666667	0.08	0.142857	0.116335
Fold4.Rep8	0.659986	23	1	0.316474	0.557714	0.462706	0.08	0.942857	0.0571429	0.583333	0.5	0.08	0.137931	0.0451754
Fold4.Rep8	0.635084	26	1	0.316474	0.557714	0.462706	0.12	0.942857	0.0571429	0.6	0.6	0.12	0.2	0.112122
Fold4.Rep8	0.63271	29	1	0.316474	0.557714	0.462706	0.12	0.914286	0.0857143	0.583333	0.5	0.12	0.193548	0.0563436
Fold4.Rep8	0.628961	30	1	0.316474	0.557714	0.462706	0.16	0.914286	0.0857143	0.6	0.571429	0.16	0.25	0.114083
Fold4.Rep8	0.612393	32	1	0.316474	0.557714	0.462706	0.2	0.914286	0.0857143	0.616667	0.625	0.2	0.30303	0.165748
Fold4.Rep8	0.590561	37	1	0.316474	0.557714	0.462706	0.2	0.885714	0.114286	0.6	0.555556	0.2	0.294118	0.118345
Fold4.Rep8	0.570224	39	1	0.316474	0.557714	0.462706	0.2	0.857143	0.142857	0.583333	0.5	0.2	0.285714	0.0755929
Fold4.Rep8	0.559057	40	1	0.316474	0.557714	0.462706	0.2	0.828571	0.171429	0.566667	0.454545	0.2	0.277778	0.0364034
Fold4.Rep8	0.549367	42	1	0.316474	0.557714	0.462706	0.2	0.8	0.2	0.55	0.416667	0.2	0.27027	0
Fold4.Rep8	0.548179	49	1	0.316474	0.557714	0.462706	0.24	0.8	0.2	0.566667	0.461538	0.24	0.315789	0.0478678
Fold4.Rep8	0.535516	50	1	0.316474	0.557714	0.462706	0.28	0.8	0.2	0.583333	0.5	0.28	0.358974	0.0932505
Fold4.Rep8	0.520382	54	1	0.316474	0.557714	0.462706	0.32	0.8	0.2	0.6	0.533333	0.32	0.4	0.136626
Fold4.Rep8	0.506872	55	1	0.316474	0.557714	0.462706	0.36	0.8	0.2	0.616667	0.5625	0.36	0.439024	0.178377
Fold4.Rep8	0.504668	60	1	0.316474	0.557714	0.462706	0.36	0.771429	0.228571	0.6	0.529412	0.36	0.428571	0.143792
Fold4.Rep8	0.489097	71	1	0.316474	0.557714	0.462706	0.36	0.742857	0.257143	0.583333	0.5	0.36	0.418605	0.110657
Fold4.Rep8	0.484754	84	1	0.316474	0.557714	0.462706	0.36	0.714286	0.285714	0.566667	0.473684	0.36	0.409091	0.0787301
Fold4.Rep8	0.462566	92	1	0.316474	0.557714	0.462706	0.4	0.714286	0.285714	0.583333	0.5	0.4	0.444444	0.119523
Fold4.Rep8	0.458356	101	1	0.316474	0.557714	0.462706	0.44	0.714286	0.285714	0.6	0.52381	0.44	0.478261	0.159473
Fold4.Rep8	0.438997	123	1	0.316474	0.557714	0.462706	0.48	0.714286	0.285714	0.616667	0.545455	0.48	0.510638	0.198766
Fold4.Rep8	0.42891	128	1	0.316474	0.557714	0.462706	0.52	0.714286	0.285714	0.633333	0.565217	0.52	0.541667	0.237566
Fold4.Rep8	0.426446	135	1	0.316474	0.557714	0.462706	0.52	0.685714	0.314286	0.616667	0.541667	0.52	0.530612	0.20702
Fold4.Rep8	0.417892	140	1	0.316474	0.557714	0.462706	0.56	0.685714	0.314286	0.633333	0.56	0.56	0.56	0.245714
Fold4.Rep8	0.417877	142	1	0.316474	0.557714	0.462706	0.6	0.685714	0.314286	0.65	0.576923	0.6	0.588235	0.284256
Fold4.Rep8	0.406065	147	1	0.316474	0.557714	0.462706	0.64	0.685714	0.314286	0.666667	0.592593	0.64	0.615385	0.322777
Fold4.Rep8	0.401686	149	1	0.316474	0.557714	0.462706	0.68	0.685714	0.314286	0.683333	0.607143	0.68	0.641509	0.361403
Fold4.Rep8	0.401025	157	1	0.316474	0.557714	0.462706	0.68	0.657143	0.342857	0.666667	0.586207	0.68	0.62963	0.332612
Fold4.Rep8	0.400527	161	1	0.316474	0.557714	0.462706	0.68	0.628571	0.371429	0.65	0.566667	0.68	0.618182	0.304256
Fold4.Rep8	0.399325	163	1	0.316474	0.557714	0.462706	0.68	0.6	0.4	0.633333	0.548387	0.68	0.607143	0.276237
Fold4.Rep8	0.391739	166	1	0.316474	0.557714	0.462706	0.68	0.571429	0.428571	0.616667	0.53125	0.68	0.596491	0.248465
Fold4.Rep8	0.387833	168	1	0.316474	0.557714	0.462706	0.72	0.571429	0.428571	0.633333	0.545455	0.72	0.62069	0.2888
Fold4.Rep8	0.385031	171	1	0.316474	0.557714	0.462706	0.76	0.571429	0.428571	0.65	0.558824	0.76	0.644068	0.329737
Fold4.Rep8	0.377151	172	1	0.316474	0.557714	0.462706	0.76	0.542857	0.457143	0.633333	0.542857	0.76	0.633333	0.302857
Fold4.Rep8	0.374608	178	1	0.316474	0.557714	0.462706	0.76	0.514286	0.485714	0.616667	0.527778	0.76	0.622951	0.276026
Fold4.Rep8	0.370588	185	1	0.316474	0.557714	0.462706	0.76	0.485714	0.514286	0.6	0.513514	0.76	0.612903	0.249155
Fold4.Rep8	0.36603	188	1	0.316474	0.557714	0.462706	0.76	0.457143	0.542857	0.583333	0.5	0.76	0.603175	0.22215
Fold4.Rep8	0.354867	193	1	0.316474	0.557714	0.462706	0.8	0.457143	0.542857	0.6	0.512821	0.8	0.625	0.265789
Fold4.Rep8	0.353893	196	1	0.316474	0.557714	0.462706	0.8	0.428571	0.571429	0.583333	0.5	0.8	0.615385	0.239046
Fold4.Rep8	0.353207	206	1	0.316474	0.557714	0.462706	0.84	0.428571	0.571429	0.6	0.512195	0.84	0.636364	0.284639
Fold4.Rep8	0.349619	208	1	0.316474	0.557714	0.462706	0.84	0.4	0.6	0.583333	0.5	0.84	0.626866	0.258199
Fold4.Rep8	0.347929	213	1	0.316474	0.557714	0.462706	0.84	0.371429	0.628571	0.566667	0.488372	0.84	0.617647	0.231318
Fold4.Rep8	0.340464	214	1	0.316474	0.557714	0.462706	0.84	0.342857	0.657143	0.55	0.477273	0.84	0.608696	0.203859
Fold4.Rep8	0.338165	216	1	0.316474	0.557714	0.462706	0.84	0.314286	0.685714	0.533333	0.466667	0.84	0.6	0.175662
Fold4.Rep8	0.333179	217	1	0.316474	0.557714	0.462706	0.88	0.314286	0.685714	0.55	0.478261	0.88	0.619718	0.226465
Fold4.Rep8	0.324689	221	1	0.316474	0.557714	0.462706	0.88	0.285714	0.714286	0.533333	0.468085	0.88	0.611111	0.198309
Fold4.Rep8	0.321649	234	1	0.316474	0.557714	0.462706	0.88	0.257143	0.742857	0.516667	0.458333	0.88	0.60274	0.169031
Fold4.Rep8	0.302867	237	1	0.316474	0.557714	0.462706	0.88	0.228571	0.771429	0.5	0.44898	0.88	0.594595	0.138333
Fold4.Rep8	0.271717	247	1	0.316474	0.557714	0.462706	0.88	0.2	0.8	0.483333	0.44	0.88	0.586667	0.10583
Fold4.Rep8	0.269331	253	1	0.316474	0.557714	0.462706	0.88	0.171429	0.828571	0.466667	0.431373	0.88	0.578947	0.0710072
Fold4.Rep8	0.263695	257	1	0.316474	0.557714	0.462706	0.88	0.142857	0.857143	0.45	0.423077	0.88	0.571429	0.0331497
Fold4.Rep8	0.262614	263	1	0.316474	0.557714	0.462706	0.88	0.114286	0.885714	0.433333	0.415094	0.88	0.564103	-0.00877564
Fold4.Rep8	0.245469	267	1	0.316474	0.557714	0.462706	0.88	0.0857143	0.914286	0.416667	0.407407	0.88	0.556962	-0.0563436
Fold4.Rep8	0.23853	269	1	0.316474	0.557714	0.462706	0.92	0.0857143	0.914286	0.433333	0.418182	0.92	0.575	0.0101929
Fold4.Rep8	0.233847	272	1	0.316474	0.557714	0.462706	0.96	0.0857143	0.914286	0.45	0.428571	0.96	0.592593	0.0903508
Fold4.Rep8	0.22724	283	1	0.316474	0.557714	0.462706	1	0.0857143	0.914286	0.466667	0.438596	1	0.609756	0.193892
Fold4.Rep8	0.222152	287	1	0.316474	0.557714	0.462706	1	0.0571429	0.942857	0.45	0.431034	1	0.60241	0.156941
Fold4.Rep8	0.206893	288	1	0.316474	0.557714	0.462706	1	0.0285714	0.971429	0.433333	0.423729	1	0.595238	0.11003
Fold4.Rep8	0.165649	296	1	0.316474	0.557714	0.462706	1	0	1	0.416667	0.416667	1	0.588235	0
Fold4.Rep8	0.683326	13	0	0.369053	0.601143	0.470021	0.04	1	0	0.6	1	0.04	0.0769231	0.154042
Fold4.Rep8	0.681852	17	0	0.369053	0.601143	0.470021	0.04	0.971429	0.0285714	0.583333	0.5	0.04	0.0740741	0.0313882
Fold4.Rep8	0.664143	18	0	0.369053	0.601143	0.470021	0.08	0.971429	0.0285714	0.6	0.666667	0.08	0.142857	0.116335
Fold4.Rep8	0.651476	23	0	0.369053	0.601143	0.470021	0.08	0.942857	0.0571429	0.583333	0.5	0.08	0.137931	0.0451754
Fold4.Rep8	0.630174	26	0	0.369053	0.601143	0.470021	0.12	0.942857	0.0571429	0.6	0.6	0.12	0.2	0.112122
Fold4.Rep8	0.626244	29	0	0.369053	0.601143	0.470021	0.12	0.914286	0.0857143	0.583333	0.5	0.12	0.193548	0.0563436
Fold4.Rep8	0.624622	30	0	0.369053	0.601143	0.470021	0.16	0.914286	0.0857143	0.6	0.571429	0.16	0.25	0.114083
Fold4.Rep8	0.611043	32	0	0.369053	0.601143	0.470021	0.2	0.914286	0.0857143	0.616667	0.625	0.2	0.30303	0.165748
Fold4.Rep8	0.58627	37	0	0.369053	0.601143	0.470021	0.2	0.885714	0.114286	0.6	0.555556	0.2	0.294118	0.118345
Fold4.Rep8	0.56537	39	0	0.369053	0.601143	0.470021	0.2	0.857143	0.142857	0.583333	0.5	0.2	0.285714	0.0755929
Fold4.Rep8	0.553523	40	0	0.369053	0.601143	0.470021	0.2	0.828571	0.171429	0.566667	0.454545	0.2	0.277778	0.0364034
Fold4.Rep8	0.54279	42	0	0.369053	0.601143	0.470021	0.24	0.828571	0.171429	0.583333	0.5	0.24	0.324324	0.0845154
Fold4.Rep8	0.542049	49	0	0.369053	0.601143	0.470021	0.24	0.8	0.2	0.566667	0.461538	0.24	0.315789	0.0478678
Fold4.Rep8	0.53641	50	0	0.369053	0.601143	0.470021	0.28	0.8	0.2	0.583333	0.5	0.28	0.358974	0.0932505
Fold4.Rep8	0.523956	54	0	0.369053	0.601143	0.470021	0.32	0.8	0.2	0.6	0.533333	0.32	0.4	0.136626
Fold4.Rep8	0.504619	55	0	0.369053	0.601143	0.470021	0.32	0.771429	0.228571	0.583333	0.5	0.32	0.390244	0.101929
Fold4.Rep8	0.499502	60	0	0.369053	0.601143	0.470021	0.36	0.771429	0.228571	0.6	0.529412	0.36	0.428571	0.143792
Fold4.Rep8	0.487841	71	0	0.369053	0.601143	0.470021	0.36	0.742857	0.257143	0.583333	0.5	0.36	0.418605	0.110657
Fold4.Rep8	0.484703	84	0	0.369053	0.601143	0.470021	0.36	0.714286	0.285714	0.566667	0.473684	0.36	0.409091	0.0787301
Fold4.Rep8	0.459094	92	0	0.369053	0.601143	0.470021	0.4	0.714286	0.285714	0.583333	0.5	0.4	0.444444	0.119523
Fold4.Rep8	0.455757	101	0	0.369053	0.601143	0.470021	0.44	0.714286	0.285714	0.6	0.52381	0.44	0.478261	0.159473
Fold4.Rep8	0.439947	123	0	0.369053	0.601143	0.470021	0.48	0.714286	0.285714	0.616667	0.545455	0.48	0.510638	0.198766
Fold4.Rep8	0.429892	128	0	0.369053	0.601143	0.470021	0.52	0.714286	0.285714	0.633333	0.565217	0.52	0.541667	0.237566
Fold4.Rep8	0.425423	135	0	0.369053	0.601143	0.470021	0.56	0.714286	0.285714	0.65	0.583333	0.56	0.571429	0.276026
Fold4.Rep8	0.424317	140	0	0.369053	0.601143	0.470021	0.56	0.685714	0.314286	0.633333	0.56	0.56	0.56	0.245714
Fold4.Rep8	0.415099	142	0	0.369053	0.601143	0.470021	0.6	0.685714	0.314286	0.65	0.576923	0.6	0.588235	0.284256
Fold4.Rep8	0.410617	147	0	0.369053	0.601143	0.470021	0.64	0.685714	0.314286	0.666667	0.592593	0.64	0.615385	0.322777
Fold4.Rep8	0.407512	149	0	0.369053	0.601143	0.470021	0.68	0.685714	0.314286	0.683333	0.607143	0.68	0.641509	0.361403
Fold4.Rep8	0.405328	157	0	0.369053	0.601143	0.470021	0.68	0.657143	0.342857	0.666667	0.586207	0.68	0.62963	0.332612
Fold4.Rep8	0.404209	161	0	0.369053	0.601143	0.470021	0.68	0.628571	0.371429	0.65	0.566667	0.68	0.618182	0.304256
Fold4.Rep8	0.396575	163	0	0.369053	0.601143	0.470021	0.68	0.6	0.4	0.633333	0.548387	0.68	0.607143	0.276237
Fold4.Rep8	0.391636	166	0	0.369053	0.601143	0.470021	0.72	0.6	0.4	0.65	0.5625	0.72	0.631579	0.316228
Fold4.Rep8	0.388068	168	0	0.369053	0.601143	0.470021	0.76	0.6	0.4	0.666667	0.575758	0.76	0.655172	0.356753
Fold4.Rep8	0.38784	171	0	0.369053	0.601143	0.470021	0.76	0.571429	0.428571	0.65	0.558824	0.76	0.644068	0.329737
Fold4.Rep8	0.373482	172	0	0.369053	0.601143	0.470021	0.76	0.542857	0.457143	0.633333	0.542857	0.76	0.633333	0.302857
Fold4.Rep8	0.373366	178	0	0.369053	0.601143	0.470021	0.76	0.514286	0.485714	0.616667	0.527778	0.76	0.622951	0.276026
Fold4.Rep8	0.371374	185	0	0.369053	0.601143	0.470021	0.76	0.485714	0.514286	0.6	0.513514	0.76	0.612903	0.249155
Fold4.Rep8	0.36445	188	0	0.369053	0.601143	0.470021	0.76	0.457143	0.542857	0.583333	0.5	0.76	0.603175	0.22215
Fold4.Rep8	0.358955	193	0	0.369053	0.601143	0.470021	0.76	0.428571	0.571429	0.566667	0.487179	0.76	0.59375	0.194912
Fold4.Rep8	0.357352	196	0	0.369053	0.601143	0.470021	0.8	0.428571	0.571429	0.583333	0.5	0.8	0.615385	0.239046
Fold4.Rep8	0.355525	206	0	0.369053	0.601143	0.470021	0.84	0.428571	0.571429	0.6	0.512195	0.84	0.636364	0.284639
Fold4.Rep8	0.350716	208	0	0.369053	0.601143	0.470021	0.84	0.4	0.6	0.583333	0.5	0.84	0.626866	0.258199
Fold4.Rep8	0.350101	213	0	0.369053	0.601143	0.470021	0.84	0.371429	0.628571	0.566667	0.488372	0.84	0.617647	0.231318
Fold4.Rep8	0.341007	214	0	0.369053	0.601143	0.470021	0.84	0.342857	0.657143	0.55	0.477273	0.84	0.608696	0.203859
Fold4.Rep8	0.338599	216	0	0.369053	0.601143	0.470021	0.84	0.314286	0.685714	0.533333	0.466667	0.84	0.6	0.175662
Fold4.Rep8	0.330738	217	0	0.369053	0.601143	0.470021	0.88	0.314286	0.685714	0.55	0.478261	0.88	0.619718	0.226465
Fold4.Rep8	0.329977	221	0	0.369053	0.601143	0.470021	0.88	0.285714	0.714286	0.533333	0.468085	0.88	0.611111	0.198309
Fold4.Rep8	0.326694	234	0	0.369053	0.601143	0.470021	0.88	0.257143	0.742857	0.516667	0.458333	0.88	0.60274	0.169031
Fold4.Rep8	0.305522	237	0	0.369053	0.601143	0.470021	0.88	0.228571	0.771429	0.5	0.44898	0.88	0.594595	0.138333
Fold4.Rep8	0.273078	247	0	0.369053	0.601143	0.470021	0.88	0.2	0.8	0.483333	0.44	0.88	0.586667	0.10583
Fold4.Rep8	0.27095	253	0	0.369053	0.601143	0.470021	0.88	0.171429	0.828571	0.466667	0.431373	0.88	0.578947	0.0710072
Fold4.Rep8	0.268492	257	0	0.369053	0.601143	0.470021	0.88	0.142857	0.857143	0.45	0.423077	0.88	0.571429	0.0331497
Fold4.Rep8	0.264984	263	0	0.369053	0.601143	0.470021	0.88	0.114286	0.885714	0.433333	0.415094	0.88	0.564103	-0.00877564
Fold4.Rep8	0.248371	267	0	0.369053	0.601143	0.470021	0.88	0.0857143	0.914286	0.416667	0.407407	0.88	0.556962	-0.0563436
Fold4.Rep8	0.241051	269	0	0.369053	0.601143	0.470021	0.92	0.0857143	0.914286	0.433333	0.418182	0.92	0.575	0.0101929
Fold4.Rep8	0.240997	272	0	0.369053	0.601143	0.470021	0.96	0.0857143	0.914286	0.45	0.428571	0.96	0.592593	0.0903508
Fold4.Rep8	0.230121	283	0	0.369053	0.601143	0.470021	1	0.0857143	0.914286	0.466667	0.438596	1	0.609756	0.193892
Fold4.Rep8	0.229684	287	0	0.369053	0.601143	0.470021	1	0.0571429	0.942857	0.45	0.431034	1	0.60241	0.156941
Fold4.Rep8	0.212582	288	0	0.369053	0.601143	0.470021	1	0.0285714	0.971429	0.433333	0.423729	1	0.595238	0.11003
Fold4.Rep8	0.171602	296	0	0.369053	0.601143	0.470021	1	0	1	0.416667	0.416667	1	0.588235	0
Fold4.Rep8	0.67998	13	1	0.369053	0.557714	0.462706	0.04	1	0	0.6	1	0.04	0.0769231	0.154042
Fold4.Rep8	0.675713	17	1	0.369053	0.557714	0.462706	0.04	0.971429	0.0285714	0.583333	0.5	0.04	0.0740741	0.0313882
Fold4.Rep8	0.660397	18	1	0.369053	0.557714	0.462706	0.08	0.971429	0.0285714	0.6	0.666667	0.08	0.142857	0.116335
Fold4.Rep8	0.643675	23	1	0.369053	0.557714	0.462706	0.08	0.942857	0.0571429	0.583333	0.5	0.08	0.137931	0.0451754
Fold4.Rep8	0.625685	26	1	0.369053	0.557714	0.462706	0.12	0.942857	0.0571429	0.6	0.6	0.12	0.2	0.112122
Fold4.Rep8	0.620701	29	1	0.369053	0.557714	0.462706	0.16	0.942857	0.0571429	0.616667	0.666667	0.16	0.258065	0.169031
Fold4.Rep8	0.620215	30	1	0.369053	0.557714	0.462706	0.16	0.914286	0.0857143	0.6	0.571429	0.16	0.25	0.114083
Fold4.Rep8	0.609716	32	1	0.369053	0.557714	0.462706	0.2	0.914286	0.0857143	0.616667	0.625	0.2	0.30303	0.165748
Fold4.Rep8	0.582321	37	1	0.369053	0.557714	0.462706	0.2	0.885714	0.114286	0.6	0.555556	0.2	0.294118	0.118345
Fold4.Rep8	0.560895	39	1	0.369053	0.557714	0.462706	0.2	0.857143	0.142857	0.583333	0.5	0.2	0.285714	0.0755929
Fold4.Rep8	0.548463	40	1	0.369053	0.557714	0.462706	0.2	0.828571	0.171429	0.566667	0.454545	0.2	0.277778	0.0364034
Fold4.Rep8	0.53786	42	1	0.369053	0.557714	0.462706	0.24	0.828571	0.171429	0.583333	0.5	0.24	0.324324	0.0845154
Fold4.Rep8	0.537002	49	1	0.369053	0.557714	0.462706	0.28	0.828571	0.171429	0.6	0.538462	0.28	0.368421	0.129927
Fold4.Rep8	0.535455	50	1	0.369053	0.557714	0.462706	0.28	0.8	0.2	0.583333	0.5	0.28	0.358974	0.0932505
Fold4.Rep8	0.527035	54	1	0.369053	0.557714	0.462706	0.32	0.8	0.2	0.6	0.533333	0.32	0.4	0.136626
Fold4.Rep8	0.504488	55	1	0.369053	0.557714	0.462706	0.32	0.771429	0.228571	0.583333	0.5	0.32	0.390244	0.101929
Fold4.Rep8	0.492931	60	1	0.369053	0.557714	0.462706	0.36	0.771429	0.228571	0.6	0.529412	0.36	0.428571	0.143792
Fold4.Rep8	0.486528	71	1	0.369053	0.557714	0.462706	0.36	0.742857	0.257143	0.583333	0.5	0.36	0.418605	0.110657
Fold4.Rep8	0.484443	84	1	0.369053	0.557714	0.462706	0.36	0.714286	0.285714	0.566667	0.473684	0.36	0.409091	0.0787301
Fold4.Rep8	0.456052	92	1	0.369053	0.557714	0.462706	0.4	0.714286	0.285714	0.583333	0.5	0.4	0.444444	0.119523
Fold4.Rep8	0.453449	101	1	0.369053	0.557714	0.462706	0.44	0.714286	0.285714	0.6	0.52381	0.44	0.478261	0.159473
Fold4.Rep8	0.440946	123	1	0.369053	0.557714	0.462706	0.48	0.714286	0.285714	0.616667	0.545455	0.48	0.510638	0.198766
Fold4.Rep8	0.432103	128	1	0.369053	0.557714	0.462706	0.52	0.714286	0.285714	0.633333	0.565217	0.52	0.541667	0.237566
Fold4.Rep8	0.430531	135	1	0.369053	0.557714	0.462706	0.56	0.714286	0.285714	0.65	0.583333	0.56	0.571429	0.276026
Fold4.Rep8	0.422289	140	1	0.369053	0.557714	0.462706	0.56	0.685714	0.314286	0.633333	0.56	0.56	0.56	0.245714
Fold4.Rep8	0.418438	142	1	0.369053	0.557714	0.462706	0.6	0.685714	0.314286	0.65	0.576923	0.6	0.588235	0.284256
Fold4.Rep8	0.412602	147	1	0.369053	0.557714	0.462706	0.64	0.685714	0.314286	0.666667	0.592593	0.64	0.615385	0.322777
Fold4.Rep8	0.409298	149	1	0.369053	0.557714	0.462706	0.64	0.657143	0.342857	0.65	0.571429	0.64	0.603774	0.29364
Fold4.Rep8	0.408732	157	1	0.369053	0.557714	0.462706	0.68	0.657143	0.342857	0.666667	0.586207	0.68	0.62963	0.332612
Fold4.Rep8	0.407529	161	1	0.369053	0.557714	0.462706	0.68	0.628571	0.371429	0.65	0.566667	0.68	0.618182	0.304256
Fold4.Rep8	0.395053	163	1	0.369053	0.557714	0.462706	0.72	0.628571	0.371429	0.666667	0.580645	0.72	0.642857	0.343887
Fold4.Rep8	0.394134	166	1	0.369053	0.557714	0.462706	0.72	0.6	0.4	0.65	0.5625	0.72	0.631579	0.316228
Fold4.Rep8	0.390918	168	1	0.369053	0.557714	0.462706	0.76	0.6	0.4	0.666667	0.575758	0.76	0.655172	0.356753
Fold4.Rep8	0.384575	171	1	0.369053	0.557714	0.462706	0.76	0.571429	0.428571	0.65	0.558824	0.76	0.644068	0.329737
Fold4.Rep8	0.372498	172	1	0.369053	0.557714	0.462706	0.76	0.542857	0.457143	0.633333	0.542857	0.76	0.633333	0.302857
Fold4.Rep8	0.372065	178	1	0.369053	0.557714	0.462706	0.76	0.514286	0.485714	0.616667	0.527778	0.76	0.622951	0.276026
Fold4.Rep8	0.370174	185	1	0.369053	0.557714	0.462706	0.76	0.485714	0.514286	0.6	0.513514	0.76	0.612903	0.249155
Fold4.Rep8	0.363426	188	1	0.369053	0.557714	0.462706	0.76	0.457143	0.542857	0.583333	0.5	0.76	0.603175	0.22215
Fold4.Rep8	0.363155	193	1	0.369053	0.557714	0.462706	0.76	0.428571	0.571429	0.566667	0.487179	0.76	0.59375	0.194912
Fold4.Rep8	0.359442	196	1	0.369053	0.557714	0.462706	0.8	0.428571	0.571429	0.583333	0.5	0.8	0.615385	0.239046
Fold4.Rep8	0.357685	206	1	0.369053	0.557714	0.462706	0.84	0.428571	0.571429	0.6	0.512195	0.84	0.636364	0.284639
Fold4.Rep8	0.352118	208	1	0.369053	0.557714	0.462706	0.84	0.4	0.6	0.583333	0.5	0.84	0.626866	0.258199
Fold4.Rep8	0.351772	213	1	0.369053	0.557714	0.462706	0.84	0.371429	0.628571	0.566667	0.488372	0.84	0.617647	0.231318
Fold4.Rep8	0.341727	214	1	0.369053	0.557714	0.462706	0.84	0.342857	0.657143	0.55	0.477273	0.84	0.608696	0.203859
Fold4.Rep8	0.339153	216	1	0.369053	0.557714	0.462706	0.84	0.314286	0.685714	0.533333	0.466667	0.84	0.6	0.175662
Fold4.Rep8	0.334842	217	1	0.369053	0.557714	0.462706	0.84	0.285714	0.714286	0.516667	0.456522	0.84	0.591549	0.146536
Fold4.Rep8	0.331204	221	1	0.369053	0.557714	0.462706	0.84	0.257143	0.742857	0.5	0.446809	0.84	0.583333	0.11625
Fold4.Rep8	0.328715	234	1	0.369053	0.557714	0.462706	0.88	0.257143	0.742857	0.516667	0.458333	0.88	0.60274	0.169031
Fold4.Rep8	0.307934	237	1	0.369053	0.557714	0.462706	0.88	0.228571	0.771429	0.5	0.44898	0.88	0.594595	0.138333
Fold4.Rep8	0.274358	247	1	0.369053	0.557714	0.462706	0.88	0.2	0.8	0.483333	0.44	0.88	0.586667	0.10583
Fold4.Rep8	0.27307	253	1	0.369053	0.557714	0.462706	0.88	0.171429	0.828571	0.466667	0.431373	0.88	0.578947	0.0710072
Fold4.Rep8	0.27259	257	1	0.369053	0.557714	0.462706	0.88	0.142857	0.857143	0.45	0.423077	0.88	0.571429	0.0331497
Fold4.Rep8	0.267116	263	1	0.369053	0.557714	0.462706	0.88	0.114286	0.885714	0.433333	0.415094	0.88	0.564103	-0.00877564
Fold4.Rep8	0.251126	267	1	0.369053	0.557714	0.462706	0.88	0.0857143	0.914286	0.416667	0.407407	0.88	0.556962	-0.0563436
Fold4.Rep8	0.247533	269	1	0.369053	0.557714	0.462706	0.92	0.0857143	0.914286	0.433333	0.418182	0.92	0.575	0.0101929
Fold4.Rep8	0.243363	272	1	0.369053	0.557714	0.462706	0.96	0.0857143	0.914286	0.45	0.428571	0.96	0.592593	0.0903508
Fold4.Rep8	0.236628	283	1	0.369053	0.557714	0.462706	0.96	0.0571429	0.942857	0.433333	0.421053	0.96	0.585366	0.0387783
Fold4.Rep8	0.232839	287	1	0.369053	0.557714	0.462706	1	0.0571429	0.942857	0.45	0.431034	1	0.60241	0.156941
Fold4.Rep8	0.217949	288	1	0.369053	0.557714	0.462706	1	0.0285714	0.971429	0.433333	0.423729	1	0.595238	0.11003
Fold4.Rep8	0.177149	296	1	0.369053	0.557714	0.462706	1	0	1	0.416667	0.416667	1	0.588235	0
Fold4.Rep8	0.676768	13	0	0.421632	0.6	0.470732	0.04	1	0	0.6	1	0.04	0.0769231	0.154042
Fold4.Rep8	0.670043	17	0	0.421632	0.6	0.470732	0.04	0.971429	0.0285714	0.583333	0.5	0.04	0.0740741	0.0313882
Fold4.Rep8	0.656944	18	0	0.421632	0.6	0.470732	0.08	0.971429	0.0285714	0.6	0.666667	0.08	0.142857	0.116335
Fold4.Rep8	0.636555	23	0	0.421632	0.6	0.470732	0.08	0.942857	0.0571429	0.583333	0.5	0.08	0.137931	0.0451754
Fold4.Rep8	0.621585	26	0	0.421632	0.6	0.470732	0.12	0.942857	0.0571429	0.6	0.6	0.12	0.2	0.112122
Fold4.Rep8	0.617156	29	0	0.421632	0.6	0.470732	0.16	0.942857	0.0571429	0.616667	0.666667	0.16	0.258065	0.169031
Fold4.Rep8	0.614616	30	0	0.421632	0.6	0.470732	0.16	0.914286	0.0857143	0.6	0.571429	0.16	0.25	0.114083
Fold4.Rep8	0.608418	32	0	0.421632	0.6	0.470732	0.2	0.914286	0.0857143	0.616667	0.625	0.2	0.30303	0.165748
Fold4.Rep8	0.578698	37	0	0.421632	0.6	0.470732	0.2	0.885714	0.114286	0.6	0.555556	0.2	0.294118	0.118345
Fold4.Rep8	0.556788	39	0	0.421632	0.6	0.470732	0.2	0.857143	0.142857	0.583333	0.5	0.2	0.285714	0.0755929
Fold4.Rep8	0.543842	40	0	0.421632	0.6	0.470732	0.2	0.828571	0.171429	0.566667	0.454545	0.2	0.277778	0.0364034
Fold4.Rep8	0.537351	42	0	0.421632	0.6	0.470732	0.24	0.828571	0.171429	0.583333	0.5	0.24	0.324324	0.0845154
Fold4.Rep8	0.533364	49	0	0.421632	0.6	0.470732	0.28	0.828571	0.171429	0.6	0.538462	0.28	0.368421	0.129927
Fold4.Rep8	0.529668	50	0	0.421632	0.6	0.470732	0.32	0.828571	0.171429	0.616667	0.571429	0.32	0.410256	0.173179
Fold4.Rep8	0.529533	54	0	0.421632	0.6	0.470732	0.32	0.8	0.2	0.6	0.533333	0.32	0.4	0.136626
Fold4.Rep8	0.504289	55	0	0.421632	0.6	0.470732	0.32	0.771429	0.228571	0.583333	0.5	0.32	0.390244	0.101929
Fold4.Rep8	0.487095	60	0	0.421632	0.6	0.470732	0.36	0.771429	0.228571	0.6	0.529412	0.36	0.428571	0.143792
Fold4.Rep8	0.485186	71	0	0.421632	0.6	0.470732	0.36	0.742857	0.257143	0.583333	0.5	0.36	0.418605	0.110657
Fold4.Rep8	0.484027	84	0	0.421632	0.6	0.470732	0.36	0.714286	0.285714	0.566667	0.473684	0.36	0.409091	0.0787301
Fold4.Rep8	0.453387	92	0	0.421632	0.6	0.470732	0.4	0.714286	0.285714	0.583333	0.5	0.4	0.444444	0.119523
Fold4.Rep8	0.451406	101	0	0.421632	0.6	0.470732	0.44	0.714286	0.285714	0.6	0.52381	0.44	0.478261	0.159473
Fold4.Rep8	0.441961	123	0	0.421632	0.6	0.470732	0.48	0.714286	0.285714	0.616667	0.545455	0.48	0.510638	0.198766
Fold4.Rep8	0.43799	128	0	0.421632	0.6	0.470732	0.52	0.714286	0.285714	0.633333	0.565217	0.52	0.541667	0.237566
Fold4.Rep8	0.430893	135	0	0.421632	0.6	0.470732	0.56	0.714286	0.285714	0.65	0.583333	0.56	0.571429	0.276026
Fold4.Rep8	0.425256	140	0	0.421632	0.6	0.470732	0.6	0.714286	0.285714	0.666667	0.6	0.6	0.6	0.314286
Fold4.Rep8	0.420371	142	0	0.421632	0.6	0.470732	0.6	0.685714	0.314286	0.65	0.576923	0.6	0.588235	0.284256
Fold4.Rep8	0.412941	147	0	0.421632	0.6	0.470732	0.6	0.657143	0.342857	0.633333	0.555556	0.6	0.576923	0.254824
Fold4.Rep8	0.410519	149	0	0.421632	0.6	0.470732	0.6	0.628571	0.371429	0.616667	0.535714	0.6	0.566038	0.225877
Fold4.Rep8	0.410381	157	0	0.421632	0.6	0.470732	0.64	0.628571	0.371429	0.633333	0.551724	0.64	0.592593	0.264962
Fold4.Rep8	0.409752	161	0	0.421632	0.6	0.470732	0.68	0.628571	0.371429	0.65	0.566667	0.68	0.618182	0.304256
Fold4.Rep8	0.398113	163	0	0.421632	0.6	0.470732	0.72	0.628571	0.371429	0.666667	0.580645	0.72	0.642857	0.343887
Fold4.Rep8	0.393574	166	0	0.421632	0.6	0.470732	0.76	0.628571	0.371429	0.683333	0.59375	0.76	0.666667	0.383991
Fold4.Rep8	0.391971	168	0	0.421632	0.6	0.470732	0.76	0.6	0.4	0.666667	0.575758	0.76	0.655172	0.356753
Fold4.Rep8	0.381862	171	0	0.421632	0.6	0.470732	0.76	0.571429	0.428571	0.65	0.558824	0.76	0.644068	0.329737
Fold4.Rep8	0.372676	172	0	0.421632	0.6	0.470732	0.76	0.542857	0.457143	0.633333	0.542857	0.76	0.633333	0.302857
Fold4.Rep8	0.371637	178	0	0.421632	0.6	0.470732	0.76	0.514286	0.485714	0.616667	0.527778	0.76	0.622951	0.276026
Fold4.Rep8	0.367496	185	0	0.421632	0.6	0.470732	0.76	0.485714	0.514286	0.6	0.513514	0.76	0.612903	0.249155
Fold4.Rep8	0.367366	188	0	0.421632	0.6	0.470732	0.76	0.457143	0.542857	0.583333	0.5	0.76	0.603175	0.22215
Fold4.Rep8	0.362108	193	0	0.421632	0.6	0.470732	0.76	0.428571	0.571429	0.566667	0.487179	0.76	0.59375	0.194912
Fold4.Rep8	0.361203	196	0	0.421632	0.6	0.470732	0.8	0.428571	0.571429	0.583333	0.5	0.8	0.615385	0.239046
Fold4.Rep8	0.35969	206	0	0.421632	0.6	0.470732	0.84	0.428571	0.571429	0.6	0.512195	0.84	0.636364	0.284639
Fold4.Rep8	0.353987	208	0	0.421632	0.6	0.470732	0.84	0.4	0.6	0.583333	0.5	0.84	0.626866	0.258199
Fold4.Rep8	0.352787	213	0	0.421632	0.6	0.470732	0.84	0.371429	0.628571	0.566667	0.488372	0.84	0.617647	0.231318
Fold4.Rep8	0.34258	214	0	0.421632	0.6	0.470732	0.84	0.342857	0.657143	0.55	0.477273	0.84	0.608696	0.203859
Fold4.Rep8	0.339801	216	0	0.421632	0.6	0.470732	0.84	0.314286	0.685714	0.533333	0.466667	0.84	0.6	0.175662
Fold4.Rep8	0.3393	217	0	0.421632	0.6	0.470732	0.84	0.285714	0.714286	0.516667	0.456522	0.84	0.591549	0.146536
Fold4.Rep8	0.335226	221	0	0.421632	0.6	0.470732	0.84	0.257143	0.742857	0.5	0.446809	0.84	0.583333	0.11625
Fold4.Rep8	0.327052	234	0	0.421632	0.6	0.470732	0.88	0.257143	0.742857	0.516667	0.458333	0.88	0.60274	0.169031
Fold4.Rep8	0.310127	237	0	0.421632	0.6	0.470732	0.88	0.228571	0.771429	0.5	0.44898	0.88	0.594595	0.138333
Fold4.Rep8	0.277409	247	0	0.421632	0.6	0.470732	0.88	0.2	0.8	0.483333	0.44	0.88	0.586667	0.10583
Fold4.Rep8	0.275558	253	0	0.421632	0.6	0.470732	0.88	0.171429	0.828571	0.466667	0.431373	0.88	0.578947	0.0710072
Fold4.Rep8	0.27423	257	0	0.421632	0.6	0.470732	0.88	0.142857	0.857143	0.45	0.423077	0.88	0.571429	0.0331497
Fold4.Rep8	0.269037	263	0	0.421632	0.6	0.470732	0.88	0.114286	0.885714	0.433333	0.415094	0.88	0.564103	-0.00877564
Fold4.Rep8	0.253727	267	0	0.421632	0.6	0.470732	0.88	0.0857143	0.914286	0.416667	0.407407	0.88	0.556962	-0.0563436
Fold4.Rep8	0.253485	269	0	0.421632	0.6	0.470732	0.92	0.0857143	0.914286	0.433333	0.418182	0.92	0.575	0.0101929
Fold4.Rep8	0.245486	272	0	0.421632	0.6	0.470732	0.96	0.0857143	0.914286	0.45	0.428571	0.96	0.592593	0.0903508
Fold4.Rep8	0.242999	283	0	0.421632	0.6	0.470732	0.96	0.0571429	0.942857	0.433333	0.421053	0.96	0.585366	0.0387783
Fold4.Rep8	0.235393	287	0	0.421632	0.6	0.470732	1	0.0571429	0.942857	0.45	0.431034	1	0.60241	0.156941
Fold4.Rep8	0.222989	288	0	0.421632	0.6	0.470732	1	0.0285714	0.971429	0.433333	0.423729	1	0.595238	0.11003
Fold4.Rep8	0.182297	296	0	0.421632	0.6	0.470732	1	0	1	0.416667	0.416667	1	0.588235	0
Fold4.Rep8	0.673636	13	1	0.421632	0.557714	0.462706	0.04	1	0	0.6	1	0.04	0.0769231	0.154042
Fold4.Rep8	0.664633	17	1	0.421632	0.557714	0.462706	0.04	0.971429	0.0285714	0.583333	0.5	0.04	0.0740741	0.0313882
Fold4.Rep8	0.653657	18	1	0.421632	0.557714	0.462706	0.08	0.971429	0.0285714	0.6	0.666667	0.08	0.142857	0.116335
Fold4.Rep8	0.629816	23	1	0.421632	0.557714	0.462706	0.08	0.942857	0.0571429	0.583333	0.5	0.08	0.137931	0.0451754
Fold4.Rep8	0.617703	26	1	0.421632	0.557714	0.462706	0.12	0.942857	0.0571429	0.6	0.6	0.12	0.2	0.112122
Fold4.Rep8	0.61382	29	1	0.421632	0.557714	0.462706	0.16	0.942857	0.0571429	0.616667	0.666667	0.16	0.258065	0.169031
Fold4.Rep8	0.609266	30	1	0.421632	0.557714	0.462706	0.16	0.914286	0.0857143	0.6	0.571429	0.16	0.25	0.114083
Fold4.Rep8	0.607139	32	1	0.421632	0.557714	0.462706	0.2	0.914286	0.0857143	0.616667	0.625	0.2	0.30303	0.165748
Fold4.Rep8	0.575263	37	1	0.421632	0.557714	0.462706	0.2	0.885714	0.114286	0.6	0.555556	0.2	0.294118	0.118345
Fold4.Rep8	0.552897	39	1	0.421632	0.557714	0.462706	0.2	0.857143	0.142857	0.583333	0.5	0.2	0.285714	0.0755929
Fold4.Rep8	0.539474	40	1	0.421632	0.557714	0.462706	0.2	0.828571	0.171429	0.566667	0.454545	0.2	0.277778	0.0364034
Fold4.Rep8	0.537572	42	1	0.421632	0.557714	0.462706	0.24	0.828571	0.171429	0.583333	0.5	0.24	0.324324	0.0845154
Fold4.Rep8	0.532049	49	1	0.421632	0.557714	0.462706	0.28	0.828571	0.171429	0.6	0.538462	0.28	0.368421	0.129927
Fold4.Rep8	0.529121	50	1	0.421632	0.557714	0.462706	0.32	0.828571	0.171429	0.616667	0.571429	0.32	0.410256	0.173179
Fold4.Rep8	0.523997	54	1	0.421632	0.557714	0.462706	0.32	0.8	0.2	0.6	0.533333	0.32	0.4	0.136626
Fold4.Rep8	0.504055	55	1	0.421632	0.557714	0.462706	0.32	0.771429	0.228571	0.583333	0.5	0.32	0.390244	0.101929
Fold4.Rep8	0.483839	60	1	0.421632	0.557714	0.462706	0.32	0.742857	0.257143	0.566667	0.470588	0.32	0.380952	0.0687702
Fold4.Rep8	0.483535	71	1	0.421632	0.557714	0.462706	0.32	0.714286	0.285714	0.55	0.444444	0.32	0.372093	0.0368856
Fold4.Rep8	0.481681	84	1	0.421632	0.557714	0.462706	0.36	0.714286	0.285714	0.566667	0.473684	0.36	0.409091	0.0787301
Fold4.Rep8	0.450933	92	1	0.421632	0.557714	0.462706	0.4	0.714286	0.285714	0.583333	0.5	0.4	0.444444	0.119523
Fold4.Rep8	0.449515	101	1	0.421632	0.557714	0.462706	0.44	0.714286	0.285714	0.6	0.52381	0.44	0.478261	0.159473
Fold4.Rep8	0.443427	123	1	0.421632	0.557714	0.462706	0.48	0.714286	0.285714	0.616667	0.545455	0.48	0.510638	0.198766
Fold4.Rep8	0.442976	128	1	0.421632	0.557714	0.462706	0.52	0.714286	0.285714	0.633333	0.565217	0.52	0.541667	0.237566
Fold4.Rep8	0.431513	135	1	0.421632	0.557714	0.462706	0.56	0.714286	0.285714	0.65	0.583333	0.56	0.571429	0.276026
Fold4.Rep8	0.431111	140	1	0.421632	0.557714	0.462706	0.6	0.714286	0.285714	0.666667	0.6	0.6	0.6	0.314286
Fold4.Rep8	0.418524	142	1	0.421632	0.557714	0.462706	0.6	0.685714	0.314286	0.65	0.576923	0.6	0.588235	0.284256
Fold4.Rep8	0.416391	147	1	0.421632	0.557714	0.462706	0.6	0.657143	0.342857	0.633333	0.555556	0.6	0.576923	0.254824
Fold4.Rep8	0.413322	149	1	0.421632	0.557714	0.462706	0.6	0.628571	0.371429	0.616667	0.535714	0.6	0.566038	0.225877
Fold4.Rep8	0.410662	157	1	0.421632	0.557714	0.462706	0.64	0.628571	0.371429	0.633333	0.551724	0.64	0.592593	0.264962
Fold4.Rep8	0.408322	161	1	0.421632	0.557714	0.462706	0.68	0.628571	0.371429	0.65	0.566667	0.68	0.618182	0.304256
Fold4.Rep8	0.40097	163	1	0.421632	0.557714	0.462706	0.72	0.628571	0.371429	0.666667	0.580645	0.72	0.642857	0.343887
Fold4.Rep8	0.396112	166	1	0.421632	0.557714	0.462706	0.76	0.628571	0.371429	0.683333	0.59375	0.76	0.666667	0.383991
Fold4.Rep8	0.389968	168	1	0.421632	0.557714	0.462706	0.76	0.6	0.4	0.666667	0.575758	0.76	0.655172	0.356753
Fold4.Rep8	0.379454	171	1	0.421632	0.557714	0.462706	0.76	0.571429	0.428571	0.65	0.558824	0.76	0.644068	0.329737
Fold4.Rep8	0.373245	172	1	0.421632	0.557714	0.462706	0.76	0.542857	0.457143	0.633333	0.542857	0.76	0.633333	0.302857
Fold4.Rep8	0.37101	178	1	0.421632	0.557714	0.462706	0.76	0.514286	0.485714	0.616667	0.527778	0.76	0.622951	0.276026
Fold4.Rep8	0.370845	185	1	0.421632	0.557714	0.462706	0.76	0.485714	0.514286	0.6	0.513514	0.76	0.612903	0.249155
Fold4.Rep8	0.365105	188	1	0.421632	0.557714	0.462706	0.76	0.457143	0.542857	0.583333	0.5	0.76	0.603175	0.22215
Fold4.Rep8	0.362786	193	1	0.421632	0.557714	0.462706	0.8	0.457143	0.542857	0.6	0.512821	0.8	0.625	0.265789
Fold4.Rep8	0.361603	196	1	0.421632	0.557714	0.462706	0.84	0.457143	0.542857	0.616667	0.525	0.84	0.646154	0.310759
Fold4.Rep8	0.361197	206	1	0.421632	0.557714	0.462706	0.84	0.428571	0.571429	0.6	0.512195	0.84	0.636364	0.284639
Fold4.Rep8	0.355769	208	1	0.421632	0.557714	0.462706	0.84	0.4	0.6	0.583333	0.5	0.84	0.626866	0.258199
Fold4.Rep8	0.353776	213	1	0.421632	0.557714	0.462706	0.84	0.371429	0.628571	0.566667	0.488372	0.84	0.617647	0.231318
Fold4.Rep8	0.343526	214	1	0.421632	0.557714	0.462706	0.84	0.342857	0.657143	0.55	0.477273	0.84	0.608696	0.203859
Fold4.Rep8	0.3435	216	1	0.421632	0.557714	0.462706	0.84	0.314286	0.685714	0.533333	0.466667	0.84	0.6	0.175662
Fold4.Rep8	0.340495	217	1	0.421632	0.557714	0.462706	0.84	0.285714	0.714286	0.516667	0.456522	0.84	0.591549	0.146536
Fold4.Rep8	0.338975	221	1	0.421632	0.557714	0.462706	0.84	0.257143	0.742857	0.5	0.446809	0.84	0.583333	0.11625
Fold4.Rep8	0.325591	234	1	0.421632	0.557714	0.462706	0.88	0.257143	0.742857	0.516667	0.458333	0.88	0.60274	0.169031
Fold4.Rep8	0.3122	237	1	0.421632	0.557714	0.462706	0.88	0.228571	0.771429	0.5	0.44898	0.88	0.594595	0.138333
Fold4.Rep8	0.281611	247	1	0.421632	0.557714	0.462706	0.88	0.2	0.8	0.483333	0.44	0.88	0.586667	0.10583
Fold4.Rep8	0.276711	253	1	0.421632	0.557714	0.462706	0.88	0.171429	0.828571	0.466667	0.431373	0.88	0.578947	0.0710072
Fold4.Rep8	0.275864	257	1	0.421632	0.557714	0.462706	0.88	0.142857	0.857143	0.45	0.423077	0.88	0.571429	0.0331497
Fold4.Rep8	0.270842	263	1	0.421632	0.557714	0.462706	0.88	0.114286	0.885714	0.433333	0.415094	0.88	0.564103	-0.00877564
Fold4.Rep8	0.259125	267	1	0.421632	0.557714	0.462706	0.92	0.114286	0.885714	0.45	0.425926	0.92	0.582278	0.0563436
Fold4.Rep8	0.25624	269	1	0.421632	0.557714	0.462706	0.92	0.0857143	0.914286	0.433333	0.418182	0.92	0.575	0.0101929
Fold4.Rep8	0.249067	272	1	0.421632	0.557714	0.462706	0.92	0.0571429	0.942857	0.416667	0.410714	0.92	0.567901	-0.0451754
Fold4.Rep8	0.247505	283	1	0.421632	0.557714	0.462706	0.96	0.0571429	0.942857	0.433333	0.421053	0.96	0.585366	0.0387783
Fold4.Rep8	0.237853	287	1	0.421632	0.557714	0.462706	1	0.0571429	0.942857	0.45	0.431034	1	0.60241	0.156941
Fold4.Rep8	0.227856	288	1	0.421632	0.557714	0.462706	1	0.0285714	0.971429	0.433333	0.423729	1	0.595238	0.11003
Fold4.Rep8	0.187243	296	1	0.421632	0.557714	0.462706	1	0	1	0.416667	0.416667	1	0.588235	0
Fold4.Rep8	0.67061	13	0	0.474211	0.617143	0.479939	0.04	1	0	0.6	1	0.04	0.0769231	0.154042
Fold4.Rep8	0.659555	17	0	0.474211	0.617143	0.479939	0.04	0.971429	0.0285714	0.583333	0.5	0.04	0.0740741	0.0313882
Fold4.Rep8	0.650573	18	0	0.474211	0.617143	0.479939	0.08	0.971429	0.0285714	0.6	0.666667	0.08	0.142857	0.116335
Fold4.Rep8	0.623559	23	0	0.474211	0.617143	0.479939	0.08	0.942857	0.0571429	0.583333	0.5	0.08	0.137931	0.0451754
Fold4.Rep8	0.61409	26	0	0.474211	0.617143	0.479939	0.12	0.942857	0.0571429	0.6	0.6	0.12	0.2	0.112122
Fold4.Rep8	0.610735	29	0	0.474211	0.617143	0.479939	0.16	0.942857	0.0571429	0.616667	0.666667	0.16	0.258065	0.169031
Fold4.Rep8	0.605883	30	0	0.474211	0.617143	0.479939	0.2	0.942857	0.0571429	0.633333	0.714286	0.2	0.3125	0.219391
Fold4.Rep8	0.604229	32	0	0.474211	0.617143	0.479939	0.2	0.914286	0.0857143	0.616667	0.625	0.2	0.30303	0.165748
Fold4.Rep8	0.572056	37	0	0.474211	0.617143	0.479939	0.2	0.885714	0.114286	0.6	0.555556	0.2	0.294118	0.118345
Fold4.Rep8	0.549269	39	0	0.474211	0.617143	0.479939	0.2	0.857143	0.142857	0.583333	0.5	0.2	0.285714	0.0755929
Fold4.Rep8	0.537649	40	0	0.474211	0.617143	0.479939	0.24	0.857143	0.142857	0.6	0.545455	0.24	0.333333	0.123771
Fold4.Rep8	0.535411	42	0	0.474211	0.617143	0.479939	0.24	0.828571	0.171429	0.583333	0.5	0.24	0.324324	0.0845154
Fold4.Rep8	0.534131	49	0	0.474211	0.617143	0.479939	0.28	0.828571	0.171429	0.6	0.538462	0.28	0.368421	0.129927
Fold4.Rep8	0.525184	50	0	0.474211	0.617143	0.479939	0.32	0.828571	0.171429	0.616667	0.571429	0.32	0.410256	0.173179
Fold4.Rep8	0.518924	54	0	0.474211	0.617143	0.479939	0.32	0.8	0.2	0.6	0.533333	0.32	0.4	0.136626
Fold4.Rep8	0.503781	55	0	0.474211	0.617143	0.479939	0.32	0.771429	0.228571	0.583333	0.5	0.32	0.390244	0.101929
Fold4.Rep8	0.482959	60	0	0.474211	0.617143	0.479939	0.32	0.742857	0.257143	0.566667	0.470588	0.32	0.380952	0.0687702
Fold4.Rep8	0.482492	71	0	0.474211	0.617143	0.479939	0.32	0.714286	0.285714	0.55	0.444444	0.32	0.372093	0.0368856
Fold4.Rep8	0.47677	84	0	0.474211	0.617143	0.479939	0.36	0.714286	0.285714	0.566667	0.473684	0.36	0.409091	0.0787301
Fold4.Rep8	0.448724	92	0	0.474211	0.617143	0.479939	0.4	0.714286	0.285714	0.583333	0.5	0.4	0.444444	0.119523
Fold4.Rep8	0.448323	101	0	0.474211	0.617143	0.479939	0.44	0.714286	0.285714	0.6	0.52381	0.44	0.478261	0.159473
Fold4.Rep8	0.447805	123	0	0.474211	0.617143	0.479939	0.48	0.714286	0.285714	0.616667	0.545455	0.48	0.510638	0.198766
Fold4.Rep8	0.443984	128	0	0.474211	0.617143	0.479939	0.52	0.714286	0.285714	0.633333	0.565217	0.52	0.541667	0.237566
Fold4.Rep8	0.437096	135	0	0.474211	0.617143	0.479939	0.56	0.714286	0.285714	0.65	0.583333	0.56	0.571429	0.276026
Fold4.Rep8	0.431166	140	0	0.474211	0.617143	0.479939	0.6	0.714286	0.285714	0.666667	0.6	0.6	0.6	0.314286
Fold4.Rep8	0.419603	142	0	0.474211	0.617143	0.479939	0.6	0.685714	0.314286	0.65	0.576923	0.6	0.588235	0.284256
Fold4.Rep8	0.416766	147	0	0.474211	0.617143	0.479939	0.6	0.657143	0.342857	0.633333	0.555556	0.6	0.576923	0.254824
Fold4.Rep8	0.415901	149	0	0.474211	0.617143	0.479939	0.6	0.628571	0.371429	0.616667	0.535714	0.6	0.566038	0.225877
Fold4.Rep8	0.411442	157	0	0.474211	0.617143	0.479939	0.64	0.628571	0.371429	0.633333	0.551724	0.64	0.592593	0.264962
Fold4.Rep8	0.406456	161	0	0.474211	0.617143	0.479939	0.68	0.628571	0.371429	0.65	0.566667	0.68	0.618182	0.304256
Fold4.Rep8	0.403581	163	0	0.474211	0.617143	0.479939	0.72	0.628571	0.371429	0.666667	0.580645	0.72	0.642857	0.343887
Fold4.Rep8	0.398503	166	0	0.474211	0.617143	0.479939	0.76	0.628571	0.371429	0.683333	0.59375	0.76	0.666667	0.383991
Fold4.Rep8	0.388154	168	0	0.474211	0.617143	0.479939	0.76	0.6	0.4	0.666667	0.575758	0.76	0.655172	0.356753
Fold4.Rep8	0.377401	171	0	0.474211	0.617143	0.479939	0.76	0.571429	0.428571	0.65	0.558824	0.76	0.644068	0.329737
Fold4.Rep8	0.374299	172	0	0.474211	0.617143	0.479939	0.76	0.542857	0.457143	0.633333	0.542857	0.76	0.633333	0.302857
Fold4.Rep8	0.373765	178	0	0.474211	0.617143	0.479939	0.76	0.514286	0.485714	0.616667	0.527778	0.76	0.622951	0.276026
Fold4.Rep8	0.370135	185	0	0.474211	0.617143	0.479939	0.76	0.485714	0.514286	0.6	0.513514	0.76	0.612903	0.249155
Fold4.Rep8	0.364164	188	0	0.474211	0.617143	0.479939	0.8	0.485714	0.514286	0.616667	0.526316	0.8	0.634921	0.292303
Fold4.Rep8	0.363403	193	0	0.474211	0.617143	0.479939	0.84	0.485714	0.514286	0.633333	0.538462	0.84	0.65625	0.336666
Fold4.Rep8	0.363046	196	0	0.474211	0.617143	0.479939	0.84	0.457143	0.542857	0.616667	0.525	0.84	0.646154	0.310759
Fold4.Rep8	0.360444	206	0	0.474211	0.617143	0.479939	0.84	0.428571	0.571429	0.6	0.512195	0.84	0.636364	0.284639
Fold4.Rep8	0.357447	208	0	0.474211	0.617143	0.479939	0.84	0.4	0.6	0.583333	0.5	0.84	0.626866	0.258199
Fold4.Rep8	0.354734	213	0	0.474211	0.617143	0.479939	0.84	0.371429	0.628571	0.566667	0.488372	0.84	0.617647	0.231318
Fold4.Rep8	0.347462	214	0	0.474211	0.617143	0.479939	0.84	0.342857	0.657143	0.55	0.477273	0.84	0.608696	0.203859
Fold4.Rep8	0.34449	216	0	0.474211	0.617143	0.479939	0.84	0.314286	0.685714	0.533333	0.466667	0.84	0.6	0.175662
Fold4.Rep8	0.342394	217	0	0.474211	0.617143	0.479939	0.84	0.285714	0.714286	0.516667	0.456522	0.84	0.591549	0.146536
Fold4.Rep8	0.341241	221	0	0.474211	0.617143	0.479939	0.84	0.257143	0.742857	0.5	0.446809	0.84	0.583333	0.11625
Fold4.Rep8	0.324363	234	0	0.474211	0.617143	0.479939	0.88	0.257143	0.742857	0.516667	0.458333	0.88	0.60274	0.169031
Fold4.Rep8	0.314127	237	0	0.474211	0.617143	0.479939	0.88	0.228571	0.771429	0.5	0.44898	0.88	0.594595	0.138333
Fold4.Rep8	0.285628	247	0	0.474211	0.617143	0.479939	0.88	0.2	0.8	0.483333	0.44	0.88	0.586667	0.10583
Fold4.Rep8	0.277807	253	0	0.474211	0.617143	0.479939	0.88	0.171429	0.828571	0.466667	0.431373	0.88	0.578947	0.0710072
Fold4.Rep8	0.277485	257	0	0.474211	0.617143	0.479939	0.88	0.142857	0.857143	0.45	0.423077	0.88	0.571429	0.0331497
Fold4.Rep8	0.272508	263	0	0.474211	0.617143	0.479939	0.88	0.114286	0.885714	0.433333	0.415094	0.88	0.564103	-0.00877564
Fold4.Rep8	0.264357	267	0	0.474211	0.617143	0.479939	0.92	0.114286	0.885714	0.45	0.425926	0.92	0.582278	0.0563436
Fold4.Rep8	0.258639	269	0	0.474211	0.617143	0.479939	0.92	0.0857143	0.914286	0.433333	0.418182	0.92	0.575	0.0101929
Fold4.Rep8	0.254726	272	0	0.474211	0.617143	0.479939	0.92	0.0571429	0.942857	0.416667	0.410714	0.92	0.567901	-0.0451754
Fold4.Rep8	0.249398	283	0	0.474211	0.617143	0.479939	0.96	0.0571429	0.942857	0.433333	0.421053	0.96	0.585366	0.0387783
Fold4.Rep8	0.240193	287	0	0.474211	0.617143	0.479939	1	0.0571429	0.942857	0.45	0.431034	1	0.60241	0.156941
Fold4.Rep8	0.232485	288	0	0.474211	0.617143	0.479939	1	0.0285714	0.971429	0.433333	0.423729	1	0.595238	0.11003
Fold4.Rep8	0.191905	296	0	0.474211	0.617143	0.479939	1	0	1	0.416667	0.416667	1	0.588235	0
Fold4.Rep8	0.667711	13	1	0.474211	0.557714	0.462706	0.04	1	0	0.6	1	0.04	0.0769231	0.154042
Fold4.Rep8	0.654831	17	1	0.474211	0.557714	0.462706	0.04	0.971429	0.0285714	0.583333	0.5	0.04	0.0740741	0.0313882
Fold4.Rep8	0.647701	18	1	0.474211	0.557714	0.462706	0.08	0.971429	0.0285714	0.6	0.666667	0.08	0.142857	0.116335
Fold4.Rep8	0.617809	23	1	0.474211	0.557714	0.462706	0.08	0.942857	0.0571429	0.583333	0.5	0.08	0.137931	0.0451754
Fold4.Rep8	0.610752	26	1	0.474211	0.557714	0.462706	0.12	0.942857	0.0571429	0.6	0.6	0.12	0.2	0.112122
Fold4.Rep8	0.607902	29	1	0.474211	0.557714	0.462706	0.16	0.942857	0.0571429	0.616667	0.666667	0.16	0.258065	0.169031
Fold4.Rep8	0.604659	30	1	0.474211	0.557714	0.462706	0.2	0.942857	0.0571429	0.633333	0.714286	0.2	0.3125	0.219391
Fold4.Rep8	0.599533	32	1	0.474211	0.557714	0.462706	0.2	0.914286	0.0857143	0.616667	0.625	0.2	0.30303	0.165748
Fold4.Rep8	0.56909	37	1	0.474211	0.557714	0.462706	0.2	0.885714	0.114286	0.6	0.555556	0.2	0.294118	0.118345
Fold4.Rep8	0.545919	39	1	0.474211	0.557714	0.462706	0.2	0.857143	0.142857	0.583333	0.5	0.2	0.285714	0.0755929
Fold4.Rep8	0.5376	40	1	0.474211	0.557714	0.462706	0.24	0.857143	0.142857	0.6	0.545455	0.24	0.333333	0.123771
Fold4.Rep8	0.535918	42	1	0.474211	0.557714	0.462706	0.28	0.857143	0.142857	0.616667	0.583333	0.28	0.378378	0.169031
Fold4.Rep8	0.531662	49	1	0.474211	0.557714	0.462706	0.28	0.828571	0.171429	0.6	0.538462	0.28	0.368421	0.129927
Fold4.Rep8	0.521568	50	1	0.474211	0.557714	0.462706	0.32	0.828571	0.171429	0.616667	0.571429	0.32	0.410256	0.173179
Fold4.Rep8	0.514324	54	1	0.474211	0.557714	0.462706	0.32	0.8	0.2	0.6	0.533333	0.32	0.4	0.136626
Fold4.Rep8	0.503472	55	1	0.474211	0.557714	0.462706	0.32	0.771429	0.228571	0.583333	0.5	0.32	0.390244	0.101929
Fold4.Rep8	0.482323	60	1	0.474211	0.557714	0.462706	0.32	0.742857	0.257143	0.566667	0.470588	0.32	0.380952	0.0687702
Fold4.Rep8	0.481166	71	1	0.474211	0.557714	0.462706	0.32	0.714286	0.285714	0.55	0.444444	0.32	0.372093	0.0368856
Fold4.Rep8	0.472365	84	1	0.474211	0.557714	0.462706	0.36	0.714286	0.285714	0.566667	0.473684	0.36	0.409091	0.0787301
Fold4.Rep8	0.452674	92	1	0.474211	0.557714	0.462706	0.4	0.714286	0.285714	0.583333	0.5	0.4	0.444444	0.119523
Fold4.Rep8	0.446754	101	1	0.474211	0.557714	0.462706	0.44	0.714286	0.285714	0.6	0.52381	0.44	0.478261	0.159473
Fold4.Rep8	0.446275	123	1	0.474211	0.557714	0.462706	0.48	0.714286	0.285714	0.616667	0.545455	0.48	0.510638	0.198766
Fold4.Rep8	0.444967	128	1	0.474211	0.557714	0.462706	0.52	0.714286	0.285714	0.633333	0.565217	0.52	0.541667	0.237566
Fold4.Rep8	0.44201	135	1	0.474211	0.557714	0.462706	0.56	0.714286	0.285714	0.65	0.583333	0.56	0.571429	0.276026
Fold4.Rep8	0.431083	140	1	0.474211	0.557714	0.462706	0.6	0.714286	0.285714	0.666667	0.6	0.6	0.6	0.314286
Fold4.Rep8	0.42256	142	1	0.474211	0.557714	0.462706	0.6	0.685714	0.314286	0.65	0.576923	0.6	0.588235	0.284256
Fold4.Rep8	0.41825	147	1	0.474211	0.557714	0.462706	0.6	0.657143	0.342857	0.633333	0.555556	0.6	0.576923	0.254824
Fold4.Rep8	0.415112	149	1	0.474211	0.557714	0.462706	0.6	0.628571	0.371429	0.616667	0.535714	0.6	0.566038	0.225877
Fold4.Rep8	0.412099	157	1	0.474211	0.557714	0.462706	0.64	0.628571	0.371429	0.633333	0.551724	0.64	0.592593	0.264962
Fold4.Rep8	0.405939	161	1	0.474211	0.557714	0.462706	0.68	0.628571	0.371429	0.65	0.566667	0.68	0.618182	0.304256
Fold4.Rep8	0.404785	163	1	0.474211	0.557714	0.462706	0.72	0.628571	0.371429	0.666667	0.580645	0.72	0.642857	0.343887
Fold4.Rep8	0.400728	166	1	0.474211	0.557714	0.462706	0.76	0.628571	0.371429	0.683333	0.59375	0.76	0.666667	0.383991
Fold4.Rep8	0.38653	168	1	0.474211	0.557714	0.462706	0.76	0.6	0.4	0.666667	0.575758	0.76	0.655172	0.356753
Fold4.Rep8	0.377236	171	1	0.474211	0.557714	0.462706	0.76	0.571429	0.428571	0.65	0.558824	0.76	0.644068	0.329737
Fold4.Rep8	0.375683	172	1	0.474211	0.557714	0.462706	0.76	0.542857	0.457143	0.633333	0.542857	0.76	0.633333	0.302857
Fold4.Rep8	0.37424	178	1	0.474211	0.557714	0.462706	0.76	0.514286	0.485714	0.616667	0.527778	0.76	0.622951	0.276026
Fold4.Rep8	0.369504	185	1	0.474211	0.557714	0.462706	0.76	0.485714	0.514286	0.6	0.513514	0.76	0.612903	0.249155
Fold4.Rep8	0.365356	188	1	0.474211	0.557714	0.462706	0.8	0.485714	0.514286	0.616667	0.526316	0.8	0.634921	0.292303
Fold4.Rep8	0.365081	193	1	0.474211	0.557714	0.462706	0.84	0.485714	0.514286	0.633333	0.538462	0.84	0.65625	0.336666
Fold4.Rep8	0.361302	196	1	0.474211	0.557714	0.462706	0.84	0.457143	0.542857	0.616667	0.525	0.84	0.646154	0.310759
Fold4.Rep8	0.35984	206	1	0.474211	0.557714	0.462706	0.84	0.428571	0.571429	0.6	0.512195	0.84	0.636364	0.284639
Fold4.Rep8	0.359012	208	1	0.474211	0.557714	0.462706	0.84	0.4	0.6	0.583333	0.5	0.84	0.626866	0.258199
Fold4.Rep8	0.355657	213	1	0.474211	0.557714	0.462706	0.84	0.371429	0.628571	0.566667	0.488372	0.84	0.617647	0.231318
Fold4.Rep8	0.351091	214	1	0.474211	0.557714	0.462706	0.84	0.342857	0.657143	0.55	0.477273	0.84	0.608696	0.203859
Fold4.Rep8	0.345532	216	1	0.474211	0.557714	0.462706	0.84	0.314286	0.685714	0.533333	0.466667	0.84	0.6	0.175662
Fold4.Rep8	0.34548	217	1	0.474211	0.557714	0.462706	0.84	0.285714	0.714286	0.516667	0.456522	0.84	0.591549	0.146536
Fold4.Rep8	0.342025	221	1	0.474211	0.557714	0.462706	0.84	0.257143	0.742857	0.5	0.446809	0.84	0.583333	0.11625
Fold4.Rep8	0.323357	234	1	0.474211	0.557714	0.462706	0.88	0.257143	0.742857	0.516667	0.458333	0.88	0.60274	0.169031
Fold4.Rep8	0.315907	237	1	0.474211	0.557714	0.462706	0.88	0.228571	0.771429	0.5	0.44898	0.88	0.594595	0.138333
Fold4.Rep8	0.289427	247	1	0.474211	0.557714	0.462706	0.88	0.2	0.8	0.483333	0.44	0.88	0.586667	0.10583
Fold4.Rep8	0.279078	253	1	0.474211	0.557714	0.462706	0.88	0.171429	0.828571	0.466667	0.431373	0.88	0.578947	0.0710072
Fold4.Rep8	0.278841	257	1	0.474211	0.557714	0.462706	0.88	0.142857	0.857143	0.45	0.423077	0.88	0.571429	0.0331497
Fold4.Rep8	0.274039	263	1	0.474211	0.557714	0.462706	0.88	0.114286	0.885714	0.433333	0.415094	0.88	0.564103	-0.00877564
Fold4.Rep8	0.26916	267	1	0.474211	0.557714	0.462706	0.92	0.114286	0.885714	0.45	0.425926	0.92	0.582278	0.0563436
Fold4.Rep8	0.260909	269	1	0.474211	0.557714	0.462706	0.92	0.0857143	0.914286	0.433333	0.418182	0.92	0.575	0.0101929
Fold4.Rep8	0.259947	272	1	0.474211	0.557714	0.462706	0.92	0.0571429	0.942857	0.416667	0.410714	0.92	0.567901	-0.0451754
Fold4.Rep8	0.251162	283	1	0.474211	0.557714	0.462706	0.96	0.0571429	0.942857	0.433333	0.421053	0.96	0.585366	0.0387783
Fold4.Rep8	0.2424	287	1	0.474211	0.557714	0.462706	1	0.0571429	0.942857	0.45	0.431034	1	0.60241	0.156941
Fold4.Rep8	0.236843	288	1	0.474211	0.557714	0.462706	1	0.0285714	0.971429	0.433333	0.423729	1	0.595238	0.11003
Fold4.Rep8	0.196256	296	1	0.474211	0.557714	0.462706	1	0	1	0.416667	0.416667	1	0.588235	0
Fold4.Rep8	1	13	0	0.526789	0.625143	0.487345	0.04	1	0	0.6	1	0.04	0.0769231	0.154042
Fold4.Rep8	0.999996	17	0	0.526789	0.625143	0.487345	0.08	1	0	0.616667	1	0.08	0.148148	0.219718
Fold4.Rep8	0.999983	18	0	0.526789	0.625143	0.487345	0.08	0.971429	0.0285714	0.6	0.666667	0.08	0.142857	0.116335
Fold4.Rep8	0.999915	23	0	0.526789	0.625143	0.487345	0.12	0.971429	0.0285714	0.616667	0.75	0.12	0.206897	0.180702
Fold4.Rep8	0.999877	26	0	0.526789	0.625143	0.487345	0.16	0.971429	0.0285714	0.633333	0.8	0.16	0.266667	0.234438
Fold4.Rep8	0.999779	29	0	0.526789	0.625143	0.487345	0.16	0.942857	0.0571429	0.616667	0.666667	0.16	0.258065	0.169031
Fold4.Rep8	0.999463	30	0	0.526789	0.625143	0.487345	0.2	0.942857	0.0571429	0.633333	0.714286	0.2	0.3125	0.219391
Fold4.Rep8	0.999378	32	0	0.526789	0.625143	0.487345	0.2	0.914286	0.0857143	0.616667	0.625	0.2	0.30303	0.165748
Fold4.Rep8	0.998135	37	0	0.526789	0.625143	0.487345	0.24	0.914286	0.0857143	0.633333	0.666667	0.24	0.352941	0.213021
Fold4.Rep8	0.994019	39	0	0.526789	0.625143	0.487345	0.24	0.885714	0.114286	0.616667	0.6	0.24	0.342857	0.166304
Fold4.Rep8	0.992391	40	0	0.526789	0.625143	0.487345	0.28	0.885714	0.114286	0.633333	0.636364	0.28	0.388889	0.21114
Fold4.Rep8	0.983526	42	0	0.526789	0.625143	0.487345	0.28	0.857143	0.142857	0.616667	0.583333	0.28	0.378378	0.169031
Fold4.Rep8	0.918384	49	0	0.526789	0.625143	0.487345	0.28	0.828571	0.171429	0.6	0.538462	0.28	0.368421	0.129927
Fold4.Rep8	0.911033	50	0	0.526789	0.625143	0.487345	0.32	0.828571	0.171429	0.616667	0.571429	0.32	0.410256	0.173179
Fold4.Rep8	0.816552	54	0	0.526789	0.625143	0.487345	0.32	0.8	0.2	0.6	0.533333	0.32	0.4	0.136626
Fold4.Rep8	0.808676	55	0	0.526789	0.625143	0.487345	0.32	0.771429	0.228571	0.583333	0.5	0.32	0.390244	0.101929
Fold4.Rep8	0.797778	60	0	0.526789	0.625143	0.487345	0.32	0.742857	0.257143	0.566667	0.470588	0.32	0.380952	0.0687702
Fold4.Rep8	0.758075	71	0	0.526789	0.625143	0.487345	0.32	0.714286	0.285714	0.55	0.444444	0.32	0.372093	0.0368856
Fold4.Rep8	0.757915	84	0	0.526789	0.625143	0.487345	0.32	0.685714	0.314286	0.533333	0.421053	0.32	0.363636	0.00605616
Fold4.Rep8	0.687623	92	0	0.526789	0.625143	0.487345	0.32	0.657143	0.342857	0.516667	0.4	0.32	0.355556	-0.0239046
Fold4.Rep8	0.671134	101	0	0.526789	0.625143	0.487345	0.32	0.628571	0.371429	0.5	0.380952	0.32	0.347826	-0.0531577
Fold4.Rep8	0.642708	123	0	0.526789	0.625143	0.487345	0.32	0.6	0.4	0.483333	0.363636	0.32	0.340426	-0.0818448
Fold4.Rep8	0.603833	128	0	0.526789	0.625143	0.487345	0.36	0.6	0.4	0.5	0.391304	0.36	0.375	-0.0405601
Fold4.Rep8	0.602535	135	0	0.526789	0.625143	0.487345	0.4	0.6	0.4	0.516667	0.416667	0.4	0.408163	0
Fold4.Rep8	0.589677	140	0	0.526789	0.625143	0.487345	0.4	0.571429	0.428571	0.5	0.4	0.4	0.4	-0.0285714
Fold4.Rep8	0.552174	142	0	0.526789	0.625143	0.487345	0.4	0.542857	0.457143	0.483333	0.384615	0.4	0.392157	-0.0568512
Fold4.Rep8	0.366958	147	0	0.526789	0.625143	0.487345	0.4	0.514286	0.485714	0.466667	0.37037	0.4	0.384615	-0.0849412
Fold4.Rep8	0.348268	149	0	0.526789	0.625143	0.487345	0.44	0.514286	0.485714	0.483333	0.392857	0.44	0.415094	-0.0451754
Fold4.Rep8	0.319036	157	0	0.526789	0.625143	0.487345	0.48	0.514286	0.485714	0.5	0.413793	0.48	0.444444	-0.00563749
Fold4.Rep8	0.290282	161	0	0.526789	0.625143	0.487345	0.48	0.485714	0.514286	0.483333	0.4	0.48	0.436364	-0.0338062
Fold4.Rep8	0.273857	163	0	0.526789	0.625143	0.487345	0.52	0.485714	0.514286	0.5	0.419355	0.52	0.464286	0.00563749
Fold4.Rep8	0.193609	166	0	0.526789	0.625143	0.487345	0.52	0.457143	0.542857	0.483333	0.40625	0.52	0.45614	-0.0225877
Fold4.Rep8	0.0758067	168	0	0.526789	0.625143	0.487345	0.52	0.428571	0.571429	0.466667	0.393939	0.52	0.448276	-0.0509647
Fold4.Rep8	0.0513501	171	0	0.526789	0.625143	0.487345	0.56	0.428571	0.571429	0.483333	0.411765	0.56	0.474576	-0.0113702
Fold4.Rep8	0.041961	172	0	0.526789	0.625143	0.487345	0.56	0.4	0.6	0.466667	0.4	0.56	0.466667	-0.04
Fold4.Rep8	0.0312322	178	0	0.526789	0.625143	0.487345	0.56	0.371429	0.628571	0.45	0.388889	0.56	0.459016	-0.0690066
Fold4.Rep8	0.0141231	185	0	0.526789	0.625143	0.487345	0.56	0.342857	0.657143	0.433333	0.378378	0.56	0.451613	-0.0985032
Fold4.Rep8	0.00917463	188	0	0.526789	0.625143	0.487345	0.56	0.314286	0.685714	0.416667	0.368421	0.56	0.444444	-0.128613
Fold4.Rep8	0.00559764	193	0	0.526789	0.625143	0.487345	0.6	0.314286	0.685714	0.433333	0.384615	0.6	0.46875	-0.0885962
Fold4.Rep8	0.005569	196	0	0.526789	0.625143	0.487345	0.6	0.285714	0.714286	0.416667	0.375	0.6	0.461538	-0.119523
Fold4.Rep8	0.00552891	206	0	0.526789	0.625143	0.487345	0.64	0.285714	0.714286	0.433333	0.390244	0.64	0.484848	-0.0787301
Fold4.Rep8	0.0054982	208	0	0.526789	0.625143	0.487345	0.68	0.285714	0.714286	0.45	0.404762	0.68	0.507463	-0.0368856
Fold4.Rep8	0.00506757	213	0	0.526789	0.625143	0.487345	0.72	0.285714	0.714286	0.466667	0.418605	0.72	0.529412	0.00625183
Fold4.Rep8	0.00397931	214	0	0.526789	0.625143	0.487345	0.72	0.257143	0.742857	0.45	0.409091	0.72	0.521739	-0.0254824
Fold4.Rep8	0.000939264	216	0	0.526789	0.625143	0.487345	0.72	0.228571	0.771429	0.433333	0.4	0.72	0.514286	-0.058554
Fold4.Rep8	0.000822048	217	0	0.526789	0.625143	0.487345	0.72	0.2	0.8	0.416667	0.391304	0.72	0.507042	-0.0932505
Fold4.Rep8	0.000233621	221	0	0.526789	0.625143	0.487345	0.76	0.2	0.8	0.433333	0.404255	0.76	0.527778	-0.0478678
Fold4.Rep8	8.58462e-05	234	0	0.526789	0.625143	0.487345	0.8	0.2	0.8	0.45	0.416667	0.8	0.547945	-4.00345e-17
Fold4.Rep8	6.10462e-05	237	0	0.526789	0.625143	0.487345	0.84	0.2	0.8	0.466667	0.428571	0.84	0.567568	0.0509647
Fold4.Rep8	5.82413e-05	247	0	0.526789	0.625143	0.487345	0.84	0.171429	0.828571	0.45	0.42	0.84	0.56	0.0151186
Fold4.Rep8	1.80646e-05	253	0	0.526789	0.625143	0.487345	0.84	0.142857	0.857143	0.433333	0.411765	0.84	0.552632	-0.0236691
Fold4.Rep8	1.58925e-05	257	0	0.526789	0.625143	0.487345	0.84	0.114286	0.885714	0.416667	0.403846	0.84	0.545455	-0.0662994
Fold4.Rep8	7.33964e-06	263	0	0.526789	0.625143	0.487345	0.84	0.0857143	0.914286	0.4	0.396226	0.84	0.538462	-0.114083
Fold4.Rep8	5.57786e-06	267	0	0.526789	0.625143	0.487345	0.84	0.0571429	0.942857	0.383333	0.388889	0.84	0.531646	-0.169031
Fold4.Rep8	1.56731e-06	269	0	0.526789	0.625143	0.487345	0.84	0.0285714	0.971429	0.366667	0.381818	0.84	0.525	-0.234438
Fold4.Rep8	1.26156e-06	272	0	0.526789	0.625143	0.487345	0.88	0.0285714	0.971429	0.383333	0.392857	0.88	0.54321	-0.180702
Fold4.Rep8	4.46157e-07	283	0	0.526789	0.625143	0.487345	0.88	0	1	0.366667	0.385965	0.88	0.536585	-0.271448
Fold4.Rep8	3.51464e-07	287	0	0.526789	0.625143	0.487345	0.92	0	1	0.383333	0.396552	0.92	0.554217	-0.219718
Fold4.Rep8	1.8507e-07	288	0	0.526789	0.625143	0.487345	0.96	0	1	0.4	0.40678	0.96	0.571429	-0.154042
Fold4.Rep8	1.73066e-08	296	0	0.526789	0.625143	0.487345	1	0	1	0.416667	0.416667	1	0.588235	0
Fold4.Rep8	0.674259	13	1	0.526789	0.557714	0.462706	0.04	1	0	0.6	1	0.04	0.0769231	0.154042
Fold4.Rep8	0.619289	17	1	0.526789	0.557714	0.462706	0.04	0.971429	0.0285714	0.583333	0.5	0.04	0.0740741	0.0313882
Fold4.Rep8	0.601174	18	1	0.526789	0.557714	0.462706	0.04	0.942857	0.0571429	0.566667	0.333333	0.04	0.0714286	-0.0387783
Fold4.Rep8	0.600845	23	1	0.526789	0.557714	0.462706	0.08	0.942857	0.0571429	0.583333	0.5	0.08	0.137931	0.0451754
Fold4.Rep8	0.592391	26	1	0.526789	0.557714	0.462706	0.12	0.942857	0.0571429	0.6	0.6	0.12	0.2	0.112122
Fold4.Rep8	0.582296	29	1	0.526789	0.557714	0.462706	0.16	0.942857	0.0571429	0.616667	0.666667	0.16	0.258065	0.169031
Fold4.Rep8	0.579795	30	1	0.526789	0.557714	0.462706	0.16	0.914286	0.0857143	0.6	0.571429	0.16	0.25	0.114083
Fold4.Rep8	0.573111	32	1	0.526789	0.557714	0.462706	0.2	0.914286	0.0857143	0.616667	0.625	0.2	0.30303	0.165748
Fold4.Rep8	0.571909	37	1	0.526789	0.557714	0.462706	0.2	0.885714	0.114286	0.6	0.555556	0.2	0.294118	0.118345
Fold4.Rep8	0.567628	39	1	0.526789	0.557714	0.462706	0.24	0.885714	0.114286	0.616667	0.6	0.24	0.342857	0.166304
Fold4.Rep8	0.56427	40	1	0.526789	0.557714	0.462706	0.24	0.857143	0.142857	0.6	0.545455	0.24	0.333333	0.123771
Fold4.Rep8	0.563556	42	1	0.526789	0.557714	0.462706	0.24	0.828571	0.171429	0.583333	0.5	0.24	0.324324	0.0845154
Fold4.Rep8	0.548913	49	1	0.526789	0.557714	0.462706	0.28	0.828571	0.171429	0.6	0.538462	0.28	0.368421	0.129927
Fold4.Rep8	0.540831	50	1	0.526789	0.557714	0.462706	0.32	0.828571	0.171429	0.616667	0.571429	0.32	0.410256	0.173179
Fold4.Rep8	0.52687	54	1	0.526789	0.557714	0.462706	0.36	0.828571	0.171429	0.633333	0.6	0.36	0.45	0.214698
Fold4.Rep8	0.52468	55	1	0.526789	0.557714	0.462706	0.4	0.828571	0.171429	0.65	0.625	0.4	0.487805	0.254824
Fold4.Rep8	0.516065	60	1	0.526789	0.557714	0.462706	0.4	0.8	0.2	0.633333	0.588235	0.4	0.47619	0.218814
Fold4.Rep8	0.504619	71	1	0.526789	0.557714	0.462706	0.44	0.8	0.2	0.65	0.611111	0.44	0.511628	0.258199
Fold4.Rep8	0.470244	84	1	0.526789	0.557714	0.462706	0.44	0.771429	0.228571	0.633333	0.578947	0.44	0.5	0.224078
Fold4.Rep8	0.465413	92	1	0.526789	0.557714	0.462706	0.44	0.742857	0.257143	0.616667	0.55	0.44	0.488889	0.191237
Fold4.Rep8	0.465173	101	1	0.526789	0.557714	0.462706	0.48	0.742857	0.257143	0.633333	0.571429	0.48	0.521739	0.23035
Fold4.Rep8	0.458302	123	1	0.526789	0.557714	0.462706	0.52	0.742857	0.257143	0.65	0.590909	0.52	0.553191	0.268918
Fold4.Rep8	0.458171	128	1	0.526789	0.557714	0.462706	0.52	0.714286	0.285714	0.633333	0.565217	0.52	0.541667	0.237566
Fold4.Rep8	0.445874	135	1	0.526789	0.557714	0.462706	0.52	0.685714	0.314286	0.616667	0.541667	0.52	0.530612	0.20702
Fold4.Rep8	0.444528	140	1	0.526789	0.557714	0.462706	0.52	0.657143	0.342857	0.6	0.52	0.52	0.52	0.177143
Fold4.Rep8	0.433121	142	1	0.526789	0.557714	0.462706	0.52	0.628571	0.371429	0.583333	0.5	0.52	0.509804	0.147813
Fold4.Rep8	0.430601	147	1	0.526789	0.557714	0.462706	0.56	0.628571	0.371429	0.6	0.518519	0.56	0.538462	0.186871
Fold4.Rep8	0.429298	149	1	0.526789	0.557714	0.462706	0.56	0.6	0.4	0.583333	0.5	0.56	0.528302	0.158114
Fold4.Rep8	0.424796	157	1	0.526789	0.557714	0.462706	0.6	0.6	0.4	0.6	0.517241	0.6	0.555556	0.197312
Fold4.Rep8	0.42308	161	1	0.526789	0.557714	0.462706	0.6	0.571429	0.428571	0.583333	0.5	0.6	0.545455	0.169031
Fold4.Rep8	0.421936	163	1	0.526789	0.557714	0.462706	0.6	0.542857	0.457143	0.566667	0.483871	0.6	0.535714	0.140937
Fold4.Rep8	0.414785	166	1	0.526789	0.557714	0.462706	0.6	0.514286	0.485714	0.55	0.46875	0.6	0.526316	0.112938
Fold4.Rep8	0.410269	168	1	0.526789	0.557714	0.462706	0.6	0.485714	0.514286	0.533333	0.454545	0.6	0.517241	0.0849412
Fold4.Rep8	0.384062	171	1	0.526789	0.557714	0.462706	0.6	0.457143	0.542857	0.516667	0.441176	0.6	0.508475	0.0568512
Fold4.Rep8	0.379519	172	1	0.526789	0.557714	0.462706	0.6	0.428571	0.571429	0.5	0.428571	0.6	0.5	0.0285714
Fold4.Rep8	0.376541	178	1	0.526789	0.557714	0.462706	0.6	0.4	0.6	0.483333	0.416667	0.6	0.491803	0
Fold4.Rep8	0.367747	185	1	0.526789	0.557714	0.462706	0.64	0.4	0.6	0.5	0.432432	0.64	0.516129	0.0405601
Fold4.Rep8	0.356012	188	1	0.526789	0.557714	0.462706	0.64	0.371429	0.628571	0.483333	0.421053	0.64	0.507937	0.0116921
Fold4.Rep8	0.351404	193	1	0.526789	0.557714	0.462706	0.68	0.371429	0.628571	0.5	0.435897	0.68	0.53125	0.0531577
Fold4.Rep8	0.348663	196	1	0.526789	0.557714	0.462706	0.68	0.342857	0.657143	0.483333	0.425	0.68	0.523077	0.0239046
Fold4.Rep8	0.346779	206	1	0.526789	0.557714	0.462706	0.72	0.342857	0.657143	0.5	0.439024	0.72	0.545455	0.0666177
Fold4.Rep8	0.346231	208	1	0.526789	0.557714	0.462706	0.76	0.342857	0.657143	0.516667	0.452381	0.76	0.567164	0.110657
Fold4.Rep8	0.339099	213	1	0.526789	0.557714	0.462706	0.76	0.314286	0.685714	0.5	0.44186	0.76	0.558824	0.0812738
Fold4.Rep8	0.337516	214	1	0.526789	0.557714	0.462706	0.8	0.314286	0.685714	0.516667	0.454545	0.8	0.57971	0.127412
Fold4.Rep8	0.335822	216	1	0.526789	0.557714	0.462706	0.84	0.314286	0.685714	0.533333	0.466667	0.84	0.6	0.175662
Fold4.Rep8	0.32468	217	1	0.526789	0.557714	0.462706	0.84	0.285714	0.714286	0.516667	0.456522	0.84	0.591549	0.146536
Fold4.Rep8	0.316678	221	1	0.526789	0.557714	0.462706	0.88	0.285714	0.714286	0.533333	0.468085	0.88	0.611111	0.198309
Fold4.Rep8	0.315392	234	1	0.526789	0.557714	0.462706	0.88	0.257143	0.742857	0.516667	0.458333	0.88	0.60274	0.169031
Fold4.Rep8	0.312863	237	1	0.526789	0.557714	0.462706	0.88	0.228571	0.771429	0.5	0.44898	0.88	0.594595	0.138333
Fold4.Rep8	0.300502	247	1	0.526789	0.557714	0.462706	0.88	0.2	0.8	0.483333	0.44	0.88	0.586667	0.10583
Fold4.Rep8	0.293832	253	1	0.526789	0.557714	0.462706	0.88	0.171429	0.828571	0.466667	0.431373	0.88	0.578947	0.0710072
Fold4.Rep8	0.287759	257	1	0.526789	0.557714	0.462706	0.88	0.142857	0.857143	0.45	0.423077	0.88	0.571429	0.0331497
Fold4.Rep8	0.278185	263	1	0.526789	0.557714	0.462706	0.92	0.142857	0.857143	0.466667	0.433962	0.92	0.589744	0.0965321
Fold4.Rep8	0.27467	267	1	0.526789	0.557714	0.462706	0.92	0.114286	0.885714	0.45	0.425926	0.92	0.582278	0.0563436
Fold4.Rep8	0.269273	269	1	0.526789	0.557714	0.462706	0.92	0.0857143	0.914286	0.433333	0.418182	0.92	0.575	0.0101929
Fold4.Rep8	0.267895	272	1	0.526789	0.557714	0.462706	0.92	0.0571429	0.942857	0.416667	0.410714	0.92	0.567901	-0.0451754
Fold4.Rep8	0.260124	283	1	0.526789	0.557714	0.462706	0.96	0.0571429	0.942857	0.433333	0.421053	0.96	0.585366	0.0387783
Fold4.Rep8	0.250753	287	1	0.526789	0.557714	0.462706	1	0.0571429	0.942857	0.45	0.431034	1	0.60241	0.156941
Fold4.Rep8	0.245779	288	1	0.526789	0.557714	0.462706	1	0.0285714	0.971429	0.433333	0.423729	1	0.595238	0.11003
Fold4.Rep8	0.226661	296	1	0.526789	0.557714	0.462706	1	0	1	0.416667	0.416667	1	0.588235	0
Fold4.Rep8	0.514023	13	0	0.579368	0.632	0.491434	0	0.971429	0.0285714	0.566667	0	0	0	-0.11003
Fold4.Rep8	0.51071	17	0	0.579368	0.632	0.491434	0	0.942857	0.0571429	0.55	0	0	0	-0.156941
Fold4.Rep8	0.509367	18	0	0.579368	0.632	0.491434	0.04	0.942857	0.0571429	0.566667	0.333333	0.04	0.0714286	-0.0387783
Fold4.Rep8	0.506246	23	0	0.579368	0.632	0.491434	0.08	0.942857	0.0571429	0.583333	0.5	0.08	0.137931	0.0451754
Fold4.Rep8	0.505151	26	0	0.579368	0.632	0.491434	0.12	0.942857	0.0571429	0.6	0.6	0.12	0.2	0.112122
Fold4.Rep8	0.488678	29	0	0.579368	0.632	0.491434	0.16	0.942857	0.0571429	0.616667	0.666667	0.16	0.258065	0.169031
Fold4.Rep8	0.487907	30	0	0.579368	0.632	0.491434	0.2	0.942857	0.0571429	0.633333	0.714286	0.2	0.3125	0.219391
Fold4.Rep8	0.479604	32	0	0.579368	0.632	0.491434	0.2	0.914286	0.0857143	0.616667	0.625	0.2	0.30303	0.165748
Fold4.Rep8	0.470925	37	0	0.579368	0.632	0.491434	0.24	0.914286	0.0857143	0.633333	0.666667	0.24	0.352941	0.213021
Fold4.Rep8	0.469709	39	0	0.579368	0.632	0.491434	0.28	0.914286	0.0857143	0.65	0.7	0.28	0.4	0.257016
Fold4.Rep8	0.468973	40	0	0.579368	0.632	0.491434	0.28	0.885714	0.114286	0.633333	0.636364	0.28	0.388889	0.21114
Fold4.Rep8	0.467038	42	0	0.579368	0.632	0.491434	0.28	0.857143	0.142857	0.616667	0.583333	0.28	0.378378	0.169031
Fold4.Rep8	0.465163	49	0	0.579368	0.632	0.491434	0.32	0.857143	0.142857	0.633333	0.615385	0.32	0.421053	0.211986
Fold4.Rep8	0.460932	50	0	0.579368	0.632	0.491434	0.36	0.857143	0.142857	0.65	0.642857	0.36	0.461538	0.253108
Fold4.Rep8	0.456683	54	0	0.579368	0.632	0.491434	0.4	0.857143	0.142857	0.666667	0.666667	0.4	0.5	0.29277
Fold4.Rep8	0.452461	55	0	0.579368	0.632	0.491434	0.4	0.828571	0.171429	0.65	0.625	0.4	0.487805	0.254824
Fold4.Rep8	0.449933	60	0	0.579368	0.632	0.491434	0.4	0.8	0.2	0.633333	0.588235	0.4	0.47619	0.218814
Fold4.Rep8	0.44548	71	0	0.579368	0.632	0.491434	0.4	0.771429	0.228571	0.616667	0.555556	0.4	0.465116	0.184428
Fold4.Rep8	0.443951	84	0	0.579368	0.632	0.491434	0.44	0.771429	0.228571	0.633333	0.578947	0.44	0.5	0.224078
Fold4.Rep8	0.442512	92	0	0.579368	0.632	0.491434	0.48	0.771429	0.228571	0.65	0.6	0.48	0.533333	0.26295
Fold4.Rep8	0.440854	101	0	0.579368	0.632	0.491434	0.52	0.771429	0.228571	0.666667	0.619048	0.52	0.565217	0.301227
Fold4.Rep8	0.436155	123	0	0.579368	0.632	0.491434	0.52	0.742857	0.257143	0.65	0.590909	0.52	0.553191	0.268918
Fold4.Rep8	0.436105	128	0	0.579368	0.632	0.491434	0.52	0.714286	0.285714	0.633333	0.565217	0.52	0.541667	0.237566
Fold4.Rep8	0.433218	135	0	0.579368	0.632	0.491434	0.52	0.685714	0.314286	0.616667	0.541667	0.52	0.530612	0.20702
Fold4.Rep8	0.429873	140	0	0.579368	0.632	0.491434	0.52	0.657143	0.342857	0.6	0.52	0.52	0.52	0.177143
Fold4.Rep8	0.426581	142	0	0.579368	0.632	0.491434	0.52	0.628571	0.371429	0.583333	0.5	0.52	0.509804	0.147813
Fold4.Rep8	0.425973	147	0	0.579368	0.632	0.491434	0.52	0.6	0.4	0.566667	0.481481	0.52	0.5	0.118918
Fold4.Rep8	0.424233	149	0	0.579368	0.632	0.491434	0.56	0.6	0.4	0.583333	0.5	0.56	0.528302	0.158114
Fold4.Rep8	0.423349	157	0	0.579368	0.632	0.491434	0.6	0.6	0.4	0.6	0.517241	0.6	0.555556	0.197312
Fold4.Rep8	0.421389	161	0	0.579368	0.632	0.491434	0.6	0.571429	0.428571	0.583333	0.5	0.6	0.545455	0.169031
Fold4.Rep8	0.420504	163	0	0.579368	0.632	0.491434	0.6	0.542857	0.457143	0.566667	0.483871	0.6	0.535714	0.140937
Fold4.Rep8	0.419985	166	0	0.579368	0.632	0.491434	0.6	0.514286	0.485714	0.55	0.46875	0.6	0.526316	0.112938
Fold4.Rep8	0.419622	168	0	0.579368	0.632	0.491434	0.6	0.485714	0.514286	0.533333	0.454545	0.6	0.517241	0.0849412
Fold4.Rep8	0.415683	171	0	0.579368	0.632	0.491434	0.64	0.485714	0.514286	0.55	0.470588	0.64	0.542373	0.125073
Fold4.Rep8	0.412988	172	0	0.579368	0.632	0.491434	0.68	0.485714	0.514286	0.566667	0.485714	0.68	0.566667	0.165714
Fold4.Rep8	0.412447	178	0	0.579368	0.632	0.491434	0.72	0.485714	0.514286	0.583333	0.5	0.72	0.590164	0.20702
Fold4.Rep8	0.410315	185	0	0.579368	0.632	0.491434	0.72	0.457143	0.542857	0.566667	0.486486	0.72	0.580645	0.179623
Fold4.Rep8	0.410293	188	0	0.579368	0.632	0.491434	0.72	0.428571	0.571429	0.55	0.473684	0.72	0.571429	0.151997
Fold4.Rep8	0.408934	193	0	0.579368	0.632	0.491434	0.76	0.428571	0.571429	0.566667	0.487179	0.76	0.59375	0.194912
Fold4.Rep8	0.408128	196	0	0.579368	0.632	0.491434	0.76	0.4	0.6	0.55	0.475	0.76	0.584615	0.167332
Fold4.Rep8	0.404362	206	0	0.579368	0.632	0.491434	0.76	0.371429	0.628571	0.533333	0.463415	0.76	0.575758	0.139292
Fold4.Rep8	0.400243	208	0	0.579368	0.632	0.491434	0.8	0.371429	0.628571	0.55	0.47619	0.8	0.597015	0.184428
Fold4.Rep8	0.399421	213	0	0.579368	0.632	0.491434	0.8	0.342857	0.657143	0.533333	0.465116	0.8	0.588235	0.156296
Fold4.Rep8	0.399005	214	0	0.579368	0.632	0.491434	0.8	0.314286	0.685714	0.516667	0.454545	0.8	0.57971	0.127412
Fold4.Rep8	0.396989	216	0	0.579368	0.632	0.491434	0.8	0.285714	0.714286	0.5	0.444444	0.8	0.571429	0.09759
Fold4.Rep8	0.393401	217	0	0.579368	0.632	0.491434	0.8	0.257143	0.742857	0.483333	0.434783	0.8	0.56338	0.0666075
Fold4.Rep8	0.39157	221	0	0.579368	0.632	0.491434	0.8	0.228571	0.771429	0.466667	0.425532	0.8	0.555556	0.0341913
Fold4.Rep8	0.391466	234	0	0.579368	0.632	0.491434	0.8	0.2	0.8	0.45	0.416667	0.8	0.547945	-4.00345e-17
Fold4.Rep8	0.389745	237	0	0.579368	0.632	0.491434	0.8	0.171429	0.828571	0.433333	0.408163	0.8	0.540541	-0.0364034
Fold4.Rep8	0.382271	247	0	0.579368	0.632	0.491434	0.8	0.142857	0.857143	0.416667	0.4	0.8	0.533333	-0.0755929
Fold4.Rep8	0.380362	253	0	0.579368	0.632	0.491434	0.84	0.142857	0.857143	0.433333	0.411765	0.84	0.552632	-0.0236691
Fold4.Rep8	0.379111	257	0	0.579368	0.632	0.491434	0.88	0.142857	0.857143	0.45	0.423077	0.88	0.571429	0.0331497
Fold4.Rep8	0.375656	263	0	0.579368	0.632	0.491434	0.88	0.114286	0.885714	0.433333	0.415094	0.88	0.564103	-0.00877564
Fold4.Rep8	0.374136	267	0	0.579368	0.632	0.491434	0.88	0.0857143	0.914286	0.416667	0.407407	0.88	0.556962	-0.0563436
Fold4.Rep8	0.363508	269	0	0.579368	0.632	0.491434	0.92	0.0857143	0.914286	0.433333	0.418182	0.92	0.575	0.0101929
Fold4.Rep8	0.360245	272	0	0.579368	0.632	0.491434	0.92	0.0571429	0.942857	0.416667	0.410714	0.92	0.567901	-0.0451754
Fold4.Rep8	0.359381	283	0	0.579368	0.632	0.491434	0.92	0.0285714	0.971429	0.4	0.403509	0.92	0.560976	-0.116335
Fold4.Rep8	0.351886	287	0	0.579368	0.632	0.491434	0.96	0.0285714	0.971429	0.416667	0.413793	0.96	0.578313	-0.0313882
Fold4.Rep8	0.351169	288	0	0.579368	0.632	0.491434	1	0.0285714	0.971429	0.433333	0.423729	1	0.595238	0.11003
Fold4.Rep8	0.337503	296	0	0.579368	0.632	0.491434	1	0	1	0.416667	0.416667	1	0.588235	0
Fold4.Rep8	0.42616	13	1	0.579368	0.557714	0.462706	0.04	1	0	0.6	1	0.04	0.0769231	0.154042
Fold4.Rep8	0.42616	17	1	0.579368	0.557714	0.462706	0.04	0.971429	0.0285714	0.583333	0.5	0.04	0.0740741	0.0313882
Fold4.Rep8	0.42616	18	1	0.579368	0.557714	0.462706	0.08	0.971429	0.0285714	0.6	0.666667	0.08	0.142857	0.116335
Fold4.Rep8	0.42616	23	1	0.579368	0.557714	0.462706	0.12	0.971429	0.0285714	0.616667	0.75	0.12	0.206897	0.180702
Fold4.Rep8	0.42616	26	1	0.579368	0.557714	0.462706	0.16	0.971429	0.0285714	0.633333	0.8	0.16	0.266667	0.234438
Fold4.Rep8	0.42616	29	1	0.579368	0.557714	0.462706	0.16	0.942857	0.0571429	0.616667	0.666667	0.16	0.258065	0.169031
Fold4.Rep8	0.42616	30	1	0.579368	0.557714	0.462706	0.16	0.914286	0.0857143	0.6	0.571429	0.16	0.25	0.114083
Fold4.Rep8	0.42616	32	1	0.579368	0.557714	0.462706	0.2	0.914286	0.0857143	0.616667	0.625	0.2	0.30303	0.165748
Fold4.Rep8	0.42616	37	1	0.579368	0.557714	0.462706	0.2	0.885714	0.114286	0.6	0.555556	0.2	0.294118	0.118345
Fold4.Rep8	0.42616	39	1	0.579368	0.557714	0.462706	0.24	0.885714	0.114286	0.616667	0.6	0.24	0.342857	0.166304
Fold4.Rep8	0.42616	40	1	0.579368	0.557714	0.462706	0.28	0.885714	0.114286	0.633333	0.636364	0.28	0.388889	0.21114
Fold4.Rep8	0.42616	42	1	0.579368	0.557714	0.462706	0.28	0.857143	0.142857	0.616667	0.583333	0.28	0.378378	0.169031
Fold4.Rep8	0.42616	49	1	0.579368	0.557714	0.462706	0.28	0.828571	0.171429	0.6	0.538462	0.28	0.368421	0.129927
Fold4.Rep8	0.42616	50	1	0.579368	0.557714	0.462706	0.28	0.8	0.2	0.583333	0.5	0.28	0.358974	0.0932505
Fold4.Rep8	0.42616	54	1	0.579368	0.557714	0.462706	0.28	0.771429	0.228571	0.566667	0.466667	0.28	0.35	0.058554
Fold4.Rep8	0.42616	55	1	0.579368	0.557714	0.462706	0.28	0.742857	0.257143	0.55	0.4375	0.28	0.341463	0.0254824
Fold4.Rep8	0.42616	60	1	0.579368	0.557714	0.462706	0.28	0.714286	0.285714	0.533333	0.411765	0.28	0.333333	-0.00625183
Fold4.Rep8	0.42616	71	1	0.579368	0.557714	0.462706	0.28	0.685714	0.314286	0.516667	0.388889	0.28	0.325581	-0.0368856
Fold4.Rep8	0.42616	84	1	0.579368	0.557714	0.462706	0.28	0.657143	0.342857	0.5	0.368421	0.28	0.318182	-0.0666177
Fold4.Rep8	0.42616	92	1	0.579368	0.557714	0.462706	0.28	0.628571	0.371429	0.483333	0.35	0.28	0.311111	-0.0956183
Fold4.Rep8	0.42616	101	1	0.579368	0.557714	0.462706	0.28	0.6	0.4	0.466667	0.333333	0.28	0.304348	-0.124035
Fold4.Rep8	0.42616	123	1	0.579368	0.557714	0.462706	0.28	0.571429	0.428571	0.45	0.318182	0.28	0.297872	-0.151997
Fold4.Rep8	0.42616	128	1	0.579368	0.557714	0.462706	0.28	0.542857	0.457143	0.433333	0.304348	0.28	0.291667	-0.179623
Fold4.Rep8	0.42616	135	1	0.579368	0.557714	0.462706	0.28	0.514286	0.485714	0.416667	0.291667	0.28	0.285714	-0.20702
Fold4.Rep8	0.42616	140	1	0.579368	0.557714	0.462706	0.32	0.514286	0.485714	0.433333	0.32	0.32	0.32	-0.165714
Fold4.Rep8	0.42616	142	1	0.579368	0.557714	0.462706	0.36	0.514286	0.485714	0.45	0.346154	0.36	0.352941	-0.125073
Fold4.Rep8	0.42616	147	1	0.579368	0.557714	0.462706	0.4	0.514286	0.485714	0.466667	0.37037	0.4	0.384615	-0.0849412
Fold4.Rep8	0.42616	149	1	0.579368	0.557714	0.462706	0.4	0.485714	0.514286	0.45	0.357143	0.4	0.377358	-0.112938
Fold4.Rep8	0.42616	157	1	0.579368	0.557714	0.462706	0.44	0.485714	0.514286	0.466667	0.37931	0.44	0.407407	-0.0732874
Fold4.Rep8	0.42616	161	1	0.579368	0.557714	0.462706	0.48	0.485714	0.514286	0.483333	0.4	0.48	0.436364	-0.0338062
Fold4.Rep8	0.42616	163	1	0.579368	0.557714	0.462706	0.52	0.485714	0.514286	0.5	0.419355	0.52	0.464286	0.00563749
Fold4.Rep8	0.42616	166	1	0.579368	0.557714	0.462706	0.56	0.485714	0.514286	0.516667	0.4375	0.56	0.491228	0.0451754
Fold4.Rep8	0.42616	168	1	0.579368	0.557714	0.462706	0.6	0.485714	0.514286	0.533333	0.454545	0.6	0.517241	0.0849412
Fold4.Rep8	0.42616	171	1	0.579368	0.557714	0.462706	0.64	0.485714	0.514286	0.55	0.470588	0.64	0.542373	0.125073
Fold4.Rep8	0.42616	172	1	0.579368	0.557714	0.462706	0.68	0.485714	0.514286	0.566667	0.485714	0.68	0.566667	0.165714
Fold4.Rep8	0.42616	178	1	0.579368	0.557714	0.462706	0.72	0.485714	0.514286	0.583333	0.5	0.72	0.590164	0.20702
Fold4.Rep8	0.42616	185	1	0.579368	0.557714	0.462706	0.72	0.457143	0.542857	0.566667	0.486486	0.72	0.580645	0.179623
Fold4.Rep8	0.42616	188	1	0.579368	0.557714	0.462706	0.72	0.428571	0.571429	0.55	0.473684	0.72	0.571429	0.151997
Fold4.Rep8	0.42616	193	1	0.579368	0.557714	0.462706	0.76	0.428571	0.571429	0.566667	0.487179	0.76	0.59375	0.194912
Fold4.Rep8	0.42616	196	1	0.579368	0.557714	0.462706	0.76	0.4	0.6	0.55	0.475	0.76	0.584615	0.167332
Fold4.Rep8	0.42616	206	1	0.579368	0.557714	0.462706	0.76	0.371429	0.628571	0.533333	0.463415	0.76	0.575758	0.139292
Fold4.Rep8	0.42616	208	1	0.579368	0.557714	0.462706	0.8	0.371429	0.628571	0.55	0.47619	0.8	0.597015	0.184428
Fold4.Rep8	0.42616	213	1	0.579368	0.557714	0.462706	0.8	0.342857	0.657143	0.533333	0.465116	0.8	0.588235	0.156296
Fold4.Rep8	0.42616	214	1	0.579368	0.557714	0.462706	0.84	0.342857	0.657143	0.55	0.477273	0.84	0.608696	0.203859
Fold4.Rep8	0.42616	216	1	0.579368	0.557714	0.462706	0.88	0.342857	0.657143	0.566667	0.488889	0.88	0.628571	0.253734
Fold4.Rep8	0.42616	217	1	0.579368	0.557714	0.462706	0.92	0.342857	0.657143	0.583333	0.5	0.92	0.647887	0.306394
Fold4.Rep8	0.42616	221	1	0.579368	0.557714	0.462706	0.92	0.314286	0.685714	0.566667	0.489362	0.92	0.638889	0.280369
Fold4.Rep8	0.42616	234	1	0.579368	0.557714	0.462706	0.92	0.285714	0.714286	0.55	0.479167	0.92	0.630137	0.253546
Fold4.Rep8	0.42616	237	1	0.579368	0.557714	0.462706	0.92	0.257143	0.742857	0.533333	0.469388	0.92	0.621622	0.225701
Fold4.Rep8	0.42616	247	1	0.579368	0.557714	0.462706	0.92	0.228571	0.771429	0.516667	0.46	0.92	0.613333	0.196542
Fold4.Rep8	0.42616	253	1	0.579368	0.557714	0.462706	0.92	0.2	0.8	0.5	0.45098	0.92	0.605263	0.165683
Fold4.Rep8	0.42616	257	1	0.579368	0.557714	0.462706	0.92	0.171429	0.828571	0.483333	0.442308	0.92	0.597403	0.132599
Fold4.Rep8	0.42616	263	1	0.579368	0.557714	0.462706	0.92	0.142857	0.857143	0.466667	0.433962	0.92	0.589744	0.0965321
Fold4.Rep8	0.42616	267	1	0.579368	0.557714	0.462706	0.92	0.114286	0.885714	0.45	0.425926	0.92	0.582278	0.0563436
Fold4.Rep8	0.42616	269	1	0.579368	0.557714	0.462706	0.92	0.0857143	0.914286	0.433333	0.418182	0.92	0.575	0.0101929
Fold4.Rep8	0.42616	272	1	0.579368	0.557714	0.462706	0.96	0.0857143	0.914286	0.45	0.428571	0.96	0.592593	0.0903508
Fold4.Rep8	0.42616	283	1	0.579368	0.557714	0.462706	0.96	0.0571429	0.942857	0.433333	0.421053	0.96	0.585366	0.0387783
Fold4.Rep8	0.42616	287	1	0.579368	0.557714	0.462706	0.96	0.0285714	0.971429	0.416667	0.413793	0.96	0.578313	-0.0313882
Fold4.Rep8	0.42616	288	1	0.579368	0.557714	0.462706	0.96	0	1	0.4	0.40678	0.96	0.571429	-0.154042
Fold4.Rep8	0.42616	296	1	0.579368	0.557714	0.462706	1	0	1	0.416667	0.416667	1	0.588235	0
Fold4.Rep8	0.42616	13	0	0.631947	0.64	0.506103	0.04	1	0	0.6	1	0.04	0.0769231	0.154042
Fold4.Rep8	0.42616	17	0	0.631947	0.64	0.506103	0.04	0.971429	0.0285714	0.583333	0.5	0.04	0.0740741	0.0313882
Fold4.Rep8	0.42616	18	0	0.631947	0.64	0.506103	0.08	0.971429	0.0285714	0.6	0.666667	0.08	0.142857	0.116335
Fold4.Rep8	0.42616	23	0	0.631947	0.64	0.506103	0.12	0.971429	0.0285714	0.616667	0.75	0.12	0.206897	0.180702
Fold4.Rep8	0.42616	26	0	0.631947	0.64	0.506103	0.16	0.971429	0.0285714	0.633333	0.8	0.16	0.266667	0.234438
Fold4.Rep8	0.42616	29	0	0.631947	0.64	0.506103	0.16	0.942857	0.0571429	0.616667	0.666667	0.16	0.258065	0.169031
Fold4.Rep8	0.42616	30	0	0.631947	0.64	0.506103	0.16	0.914286	0.0857143	0.6	0.571429	0.16	0.25	0.114083
Fold4.Rep8	0.42616	32	0	0.631947	0.64	0.506103	0.2	0.914286	0.0857143	0.616667	0.625	0.2	0.30303	0.165748
Fold4.Rep8	0.42616	37	0	0.631947	0.64	0.506103	0.2	0.885714	0.114286	0.6	0.555556	0.2	0.294118	0.118345
Fold4.Rep8	0.42616	39	0	0.631947	0.64	0.506103	0.24	0.885714	0.114286	0.616667	0.6	0.24	0.342857	0.166304
Fold4.Rep8	0.42616	40	0	0.631947	0.64	0.506103	0.28	0.885714	0.114286	0.633333	0.636364	0.28	0.388889	0.21114
Fold4.Rep8	0.42616	42	0	0.631947	0.64	0.506103	0.28	0.857143	0.142857	0.616667	0.583333	0.28	0.378378	0.169031
Fold4.Rep8	0.42616	49	0	0.631947	0.64	0.506103	0.28	0.828571	0.171429	0.6	0.538462	0.28	0.368421	0.129927
Fold4.Rep8	0.42616	50	0	0.631947	0.64	0.506103	0.28	0.8	0.2	0.583333	0.5	0.28	0.358974	0.0932505
Fold4.Rep8	0.42616	54	0	0.631947	0.64	0.506103	0.28	0.771429	0.228571	0.566667	0.466667	0.28	0.35	0.058554
Fold4.Rep8	0.42616	55	0	0.631947	0.64	0.506103	0.28	0.742857	0.257143	0.55	0.4375	0.28	0.341463	0.0254824
Fold4.Rep8	0.42616	60	0	0.631947	0.64	0.506103	0.28	0.714286	0.285714	0.533333	0.411765	0.28	0.333333	-0.00625183
Fold4.Rep8	0.42616	71	0	0.631947	0.64	0.506103	0.28	0.685714	0.314286	0.516667	0.388889	0.28	0.325581	-0.0368856
Fold4.Rep8	0.42616	84	0	0.631947	0.64	0.506103	0.28	0.657143	0.342857	0.5	0.368421	0.28	0.318182	-0.0666177
Fold4.Rep8	0.42616	92	0	0.631947	0.64	0.506103	0.28	0.628571	0.371429	0.483333	0.35	0.28	0.311111	-0.0956183
Fold4.Rep8	0.42616	101	0	0.631947	0.64	0.506103	0.28	0.6	0.4	0.466667	0.333333	0.28	0.304348	-0.124035
Fold4.Rep8	0.42616	123	0	0.631947	0.64	0.506103	0.28	0.571429	0.428571	0.45	0.318182	0.28	0.297872	-0.151997
Fold4.Rep8	0.42616	128	0	0.631947	0.64	0.506103	0.28	0.542857	0.457143	0.433333	0.304348	0.28	0.291667	-0.179623
Fold4.Rep8	0.42616	135	0	0.631947	0.64	0.506103	0.28	0.514286	0.485714	0.416667	0.291667	0.28	0.285714	-0.20702
Fold4.Rep8	0.42616	140	0	0.631947	0.64	0.506103	0.32	0.514286	0.485714	0.433333	0.32	0.32	0.32	-0.165714
Fold4.Rep8	0.42616	142	0	0.631947	0.64	0.506103	0.36	0.514286	0.485714	0.45	0.346154	0.36	0.352941	-0.125073
Fold4.Rep8	0.42616	147	0	0.631947	0.64	0.506103	0.4	0.514286	0.485714	0.466667	0.37037	0.4	0.384615	-0.0849412
Fold4.Rep8	0.42616	149	0	0.631947	0.64	0.506103	0.4	0.485714	0.514286	0.45	0.357143	0.4	0.377358	-0.112938
Fold4.Rep8	0.42616	157	0	0.631947	0.64	0.506103	0.44	0.485714	0.514286	0.466667	0.37931	0.44	0.407407	-0.0732874
Fold4.Rep8	0.42616	161	0	0.631947	0.64	0.506103	0.48	0.485714	0.514286	0.483333	0.4	0.48	0.436364	-0.0338062
Fold4.Rep8	0.42616	163	0	0.631947	0.64	0.506103	0.52	0.485714	0.514286	0.5	0.419355	0.52	0.464286	0.00563749
Fold4.Rep8	0.42616	166	0	0.631947	0.64	0.506103	0.56	0.485714	0.514286	0.516667	0.4375	0.56	0.491228	0.0451754
Fold4.Rep8	0.42616	168	0	0.631947	0.64	0.506103	0.6	0.485714	0.514286	0.533333	0.454545	0.6	0.517241	0.0849412
Fold4.Rep8	0.42616	171	0	0.631947	0.64	0.506103	0.64	0.485714	0.514286	0.55	0.470588	0.64	0.542373	0.125073
Fold4.Rep8	0.42616	172	0	0.631947	0.64	0.506103	0.68	0.485714	0.514286	0.566667	0.485714	0.68	0.566667	0.165714
Fold4.Rep8	0.42616	178	0	0.631947	0.64	0.506103	0.72	0.485714	0.514286	0.583333	0.5	0.72	0.590164	0.20702
Fold4.Rep8	0.42616	185	0	0.631947	0.64	0.506103	0.72	0.457143	0.542857	0.566667	0.486486	0.72	0.580645	0.179623
Fold4.Rep8	0.42616	188	0	0.631947	0.64	0.506103	0.72	0.428571	0.571429	0.55	0.473684	0.72	0.571429	0.151997
Fold4.Rep8	0.42616	193	0	0.631947	0.64	0.506103	0.76	0.428571	0.571429	0.566667	0.487179	0.76	0.59375	0.194912
Fold4.Rep8	0.42616	196	0	0.631947	0.64	0.506103	0.76	0.4	0.6	0.55	0.475	0.76	0.584615	0.167332
Fold4.Rep8	0.42616	206	0	0.631947	0.64	0.506103	0.76	0.371429	0.628571	0.533333	0.463415	0.76	0.575758	0.139292
Fold4.Rep8	0.42616	208	0	0.631947	0.64	0.506103	0.8	0.371429	0.628571	0.55	0.47619	0.8	0.597015	0.184428
Fold4.Rep8	0.42616	213	0	0.631947	0.64	0.506103	0.8	0.342857	0.657143	0.533333	0.465116	0.8	0.588235	0.156296
Fold4.Rep8	0.42616	214	0	0.631947	0.64	0.506103	0.84	0.342857	0.657143	0.55	0.477273	0.84	0.608696	0.203859
Fold4.Rep8	0.42616	216	0	0.631947	0.64	0.506103	0.88	0.342857	0.657143	0.566667	0.488889	0.88	0.628571	0.253734
Fold4.Rep8	0.42616	217	0	0.631947	0.64	0.506103	0.92	0.342857	0.657143	0.583333	0.5	0.92	0.647887	0.306394
Fold4.Rep8	0.42616	221	0	0.631947	0.64	0.506103	0.92	0.314286	0.685714	0.566667	0.489362	0.92	0.638889	0.280369
Fold4.Rep8	0.42616	234	0	0.631947	0.64	0.506103	0.92	0.285714	0.714286	0.55	0.479167	0.92	0.630137	0.253546
Fold4.Rep8	0.42616	237	0	0.631947	0.64	0.506103	0.92	0.257143	0.742857	0.533333	0.469388	0.92	0.621622	0.225701
Fold4.Rep8	0.42616	247	0	0.631947	0.64	0.506103	0.92	0.228571	0.771429	0.516667	0.46	0.92	0.613333	0.196542
Fold4.Rep8	0.42616	253	0	0.631947	0.64	0.506103	0.92	0.2	0.8	0.5	0.45098	0.92	0.605263	0.165683
Fold4.Rep8	0.42616	257	0	0.631947	0.64	0.506103	0.92	0.171429	0.828571	0.483333	0.442308	0.92	0.597403	0.132599
Fold4.Rep8	0.42616	263	0	0.631947	0.64	0.506103	0.92	0.142857	0.857143	0.466667	0.433962	0.92	0.589744	0.0965321
Fold4.Rep8	0.42616	267	0	0.631947	0.64	0.506103	0.92	0.114286	0.885714	0.45	0.425926	0.92	0.582278	0.0563436
Fold4.Rep8	0.42616	269	0	0.631947	0.64	0.506103	0.92	0.0857143	0.914286	0.433333	0.418182	0.92	0.575	0.0101929
Fold4.Rep8	0.42616	272	0	0.631947	0.64	0.506103	0.96	0.0857143	0.914286	0.45	0.428571	0.96	0.592593	0.0903508
Fold4.Rep8	0.42616	283	0	0.631947	0.64	0.506103	0.96	0.0571429	0.942857	0.433333	0.421053	0.96	0.585366	0.0387783
Fold4.Rep8	0.42616	287	0	0.631947	0.64	0.506103	0.96	0.0285714	0.971429	0.416667	0.413793	0.96	0.578313	-0.0313882
Fold4.Rep8	0.42616	288	0	0.631947	0.64	0.506103	0.96	0	1	0.4	0.40678	0.96	0.571429	-0.154042
Fold4.Rep8	0.42616	296	0	0.631947	0.64	0.506103	1	0	1	0.416667	0.416667	1	0.588235	0
Fold4.Rep8	0.42616	13	1	0.631947	0.557714	0.462706	0.04	1	0	0.6	1	0.04	0.0769231	0.154042
Fold4.Rep8	0.42616	17	1	0.631947	0.557714	0.462706	0.04	0.971429	0.0285714	0.583333	0.5	0.04	0.0740741	0.0313882
Fold4.Rep8	0.42616	18	1	0.631947	0.557714	0.462706	0.08	0.971429	0.0285714	0.6	0.666667	0.08	0.142857	0.116335
Fold4.Rep8	0.42616	23	1	0.631947	0.557714	0.462706	0.12	0.971429	0.0285714	0.616667	0.75	0.12	0.206897	0.180702
Fold4.Rep8	0.42616	26	1	0.631947	0.557714	0.462706	0.16	0.971429	0.0285714	0.633333	0.8	0.16	0.266667	0.234438
Fold4.Rep8	0.42616	29	1	0.631947	0.557714	0.462706	0.16	0.942857	0.0571429	0.616667	0.666667	0.16	0.258065	0.169031
Fold4.Rep8	0.42616	30	1	0.631947	0.557714	0.462706	0.16	0.914286	0.0857143	0.6	0.571429	0.16	0.25	0.114083
Fold4.Rep8	0.42616	32	1	0.631947	0.557714	0.462706	0.2	0.914286	0.0857143	0.616667	0.625	0.2	0.30303	0.165748
Fold4.Rep8	0.42616	37	1	0.631947	0.557714	0.462706	0.2	0.885714	0.114286	0.6	0.555556	0.2	0.294118	0.118345
Fold4.Rep8	0.42616	39	1	0.631947	0.557714	0.462706	0.24	0.885714	0.114286	0.616667	0.6	0.24	0.342857	0.166304
Fold4.Rep8	0.42616	40	1	0.631947	0.557714	0.462706	0.28	0.885714	0.114286	0.633333	0.636364	0.28	0.388889	0.21114
Fold4.Rep8	0.42616	42	1	0.631947	0.557714	0.462706	0.28	0.857143	0.142857	0.616667	0.583333	0.28	0.378378	0.169031
Fold4.Rep8	0.42616	49	1	0.631947	0.557714	0.462706	0.28	0.828571	0.171429	0.6	0.538462	0.28	0.368421	0.129927
Fold4.Rep8	0.42616	50	1	0.631947	0.557714	0.462706	0.28	0.8	0.2	0.583333	0.5	0.28	0.358974	0.0932505
Fold4.Rep8	0.42616	54	1	0.631947	0.557714	0.462706	0.28	0.771429	0.228571	0.566667	0.466667	0.28	0.35	0.058554
Fold4.Rep8	0.42616	55	1	0.631947	0.557714	0.462706	0.28	0.742857	0.257143	0.55	0.4375	0.28	0.341463	0.0254824
Fold4.Rep8	0.42616	60	1	0.631947	0.557714	0.462706	0.28	0.714286	0.285714	0.533333	0.411765	0.28	0.333333	-0.00625183
Fold4.Rep8	0.42616	71	1	0.631947	0.557714	0.462706	0.28	0.685714	0.314286	0.516667	0.388889	0.28	0.325581	-0.0368856
Fold4.Rep8	0.42616	84	1	0.631947	0.557714	0.462706	0.28	0.657143	0.342857	0.5	0.368421	0.28	0.318182	-0.0666177
Fold4.Rep8	0.42616	92	1	0.631947	0.557714	0.462706	0.28	0.628571	0.371429	0.483333	0.35	0.28	0.311111	-0.0956183
Fold4.Rep8	0.42616	101	1	0.631947	0.557714	0.462706	0.28	0.6	0.4	0.466667	0.333333	0.28	0.304348	-0.124035
Fold4.Rep8	0.42616	123	1	0.631947	0.557714	0.462706	0.28	0.571429	0.428571	0.45	0.318182	0.28	0.297872	-0.151997
Fold4.Rep8	0.42616	128	1	0.631947	0.557714	0.462706	0.28	0.542857	0.457143	0.433333	0.304348	0.28	0.291667	-0.179623
Fold4.Rep8	0.42616	135	1	0.631947	0.557714	0.462706	0.28	0.514286	0.485714	0.416667	0.291667	0.28	0.285714	-0.20702
Fold4.Rep8	0.42616	140	1	0.631947	0.557714	0.462706	0.32	0.514286	0.485714	0.433333	0.32	0.32	0.32	-0.165714
Fold4.Rep8	0.42616	142	1	0.631947	0.557714	0.462706	0.36	0.514286	0.485714	0.45	0.346154	0.36	0.352941	-0.125073
Fold4.Rep8	0.42616	147	1	0.631947	0.557714	0.462706	0.4	0.514286	0.485714	0.466667	0.37037	0.4	0.384615	-0.0849412
Fold4.Rep8	0.42616	149	1	0.631947	0.557714	0.462706	0.4	0.485714	0.514286	0.45	0.357143	0.4	0.377358	-0.112938
Fold4.Rep8	0.42616	157	1	0.631947	0.557714	0.462706	0.44	0.485714	0.514286	0.466667	0.37931	0.44	0.407407	-0.0732874
Fold4.Rep8	0.42616	161	1	0.631947	0.557714	0.462706	0.48	0.485714	0.514286	0.483333	0.4	0.48	0.436364	-0.0338062
Fold4.Rep8	0.42616	163	1	0.631947	0.557714	0.462706	0.52	0.485714	0.514286	0.5	0.419355	0.52	0.464286	0.00563749
Fold4.Rep8	0.42616	166	1	0.631947	0.557714	0.462706	0.56	0.485714	0.514286	0.516667	0.4375	0.56	0.491228	0.0451754
Fold4.Rep8	0.42616	168	1	0.631947	0.557714	0.462706	0.6	0.485714	0.514286	0.533333	0.454545	0.6	0.517241	0.0849412
Fold4.Rep8	0.42616	171	1	0.631947	0.557714	0.462706	0.64	0.485714	0.514286	0.55	0.470588	0.64	0.542373	0.125073
Fold4.Rep8	0.42616	172	1	0.631947	0.557714	0.462706	0.68	0.485714	0.514286	0.566667	0.485714	0.68	0.566667	0.165714
Fold4.Rep8	0.42616	178	1	0.631947	0.557714	0.462706	0.72	0.485714	0.514286	0.583333	0.5	0.72	0.590164	0.20702
Fold4.Rep8	0.42616	185	1	0.631947	0.557714	0.462706	0.72	0.457143	0.542857	0.566667	0.486486	0.72	0.580645	0.179623
Fold4.Rep8	0.42616	188	1	0.631947	0.557714	0.462706	0.72	0.428571	0.571429	0.55	0.473684	0.72	0.571429	0.151997
Fold4.Rep8	0.42616	193	1	0.631947	0.557714	0.462706	0.76	0.428571	0.571429	0.566667	0.487179	0.76	0.59375	0.194912
Fold4.Rep8	0.42616	196	1	0.631947	0.557714	0.462706	0.76	0.4	0.6	0.55	0.475	0.76	0.584615	0.167332
Fold4.Rep8	0.42616	206	1	0.631947	0.557714	0.462706	0.76	0.371429	0.628571	0.533333	0.463415	0.76	0.575758	0.139292
Fold4.Rep8	0.42616	208	1	0.631947	0.557714	0.462706	0.8	0.371429	0.628571	0.55	0.47619	0.8	0.597015	0.184428
Fold4.Rep8	0.42616	213	1	0.631947	0.557714	0.462706	0.8	0.342857	0.657143	0.533333	0.465116	0.8	0.588235	0.156296
Fold4.Rep8	0.42616	214	1	0.631947	0.557714	0.462706	0.84	0.342857	0.657143	0.55	0.477273	0.84	0.608696	0.203859
Fold4.Rep8	0.42616	216	1	0.631947	0.557714	0.462706	0.88	0.342857	0.657143	0.566667	0.488889	0.88	0.628571	0.253734
Fold4.Rep8	0.42616	217	1	0.631947	0.557714	0.462706	0.92	0.342857	0.657143	0.583333	0.5	0.92	0.647887	0.306394
Fold4.Rep8	0.42616	221	1	0.631947	0.557714	0.462706	0.92	0.314286	0.685714	0.566667	0.489362	0.92	0.638889	0.280369
Fold4.Rep8	0.42616	234	1	0.631947	0.557714	0.462706	0.92	0.285714	0.714286	0.55	0.479167	0.92	0.630137	0.253546
Fold4.Rep8	0.42616	237	1	0.631947	0.557714	0.462706	0.92	0.257143	0.742857	0.533333	0.469388	0.92	0.621622	0.225701
Fold4.Rep8	0.42616	247	1	0.631947	0.557714	0.462706	0.92	0.228571	0.771429	0.516667	0.46	0.92	0.613333	0.196542
Fold4.Rep8	0.42616	253	1	0.631947	0.557714	0.462706	0.92	0.2	0.8	0.5	0.45098	0.92	0.605263	0.165683
Fold4.Rep8	0.42616	257	1	0.631947	0.557714	0.462706	0.92	0.171429	0.828571	0.483333	0.442308	0.92	0.597403	0.132599
Fold4.Rep8	0.42616	263	1	0.631947	0.557714	0.462706	0.92	0.142857	0.857143	0.466667	0.433962	0.92	0.589744	0.0965321
Fold4.Rep8	0.42616	267	1	0.631947	0.557714	0.462706	0.92	0.114286	0.885714	0.45	0.425926	0.92	0.582278	0.0563436
Fold4.Rep8	0.42616	269	1	0.631947	0.557714	0.462706	0.92	0.0857143	0.914286	0.433333	0.418182	0.92	0.575	0.0101929
Fold4.Rep8	0.42616	272	1	0.631947	0.557714	0.462706	0.96	0.0857143	0.914286	0.45	0.428571	0.96	0.592593	0.0903508
Fold4.Rep8	0.42616	283	1	0.631947	0.557714	0.462706	0.96	0.0571429	0.942857	0.433333	0.421053	0.96	0.585366	0.0387783
Fold4.Rep8	0.42616	287	1	0.631947	0.557714	0.462706	0.96	0.0285714	0.971429	0.416667	0.413793	0.96	0.578313	-0.0313882
Fold4.Rep8	0.42616	288	1	0.631947	0.557714	0.462706	0.96	0	1	0.4	0.40678	0.96	0.571429	-0.154042
Fold4.Rep8	0.42616	296	1	0.631947	0.557714	0.462706	1	0	1	0.416667	0.416667	1	0.588235	0
Fold4.Rep8	0.42616	13	0	0.684526	0.644571	0.509583	0.04	1	0	0.6	1	0.04	0.0769231	0.154042
Fold4.Rep8	0.42616	17	0	0.684526	0.644571	0.509583	0.04	0.971429	0.0285714	0.583333	0.5	0.04	0.0740741	0.0313882
Fold4.Rep8	0.42616	18	0	0.684526	0.644571	0.509583	0.08	0.971429	0.0285714	0.6	0.666667	0.08	0.142857	0.116335
Fold4.Rep8	0.42616	23	0	0.684526	0.644571	0.509583	0.12	0.971429	0.0285714	0.616667	0.75	0.12	0.206897	0.180702
Fold4.Rep8	0.42616	26	0	0.684526	0.644571	0.509583	0.16	0.971429	0.0285714	0.633333	0.8	0.16	0.266667	0.234438
Fold4.Rep8	0.42616	29	0	0.684526	0.644571	0.509583	0.16	0.942857	0.0571429	0.616667	0.666667	0.16	0.258065	0.169031
Fold4.Rep8	0.42616	30	0	0.684526	0.644571	0.509583	0.16	0.914286	0.0857143	0.6	0.571429	0.16	0.25	0.114083
Fold4.Rep8	0.42616	32	0	0.684526	0.644571	0.509583	0.2	0.914286	0.0857143	0.616667	0.625	0.2	0.30303	0.165748
Fold4.Rep8	0.42616	37	0	0.684526	0.644571	0.509583	0.2	0.885714	0.114286	0.6	0.555556	0.2	0.294118	0.118345
Fold4.Rep8	0.42616	39	0	0.684526	0.644571	0.509583	0.24	0.885714	0.114286	0.616667	0.6	0.24	0.342857	0.166304
Fold4.Rep8	0.42616	40	0	0.684526	0.644571	0.509583	0.28	0.885714	0.114286	0.633333	0.636364	0.28	0.388889	0.21114
Fold4.Rep8	0.42616	42	0	0.684526	0.644571	0.509583	0.28	0.857143	0.142857	0.616667	0.583333	0.28	0.378378	0.169031
Fold4.Rep8	0.42616	49	0	0.684526	0.644571	0.509583	0.28	0.828571	0.171429	0.6	0.538462	0.28	0.368421	0.129927
Fold4.Rep8	0.42616	50	0	0.684526	0.644571	0.509583	0.28	0.8	0.2	0.583333	0.5	0.28	0.358974	0.0932505
Fold4.Rep8	0.42616	54	0	0.684526	0.644571	0.509583	0.28	0.771429	0.228571	0.566667	0.466667	0.28	0.35	0.058554
Fold4.Rep8	0.42616	55	0	0.684526	0.644571	0.509583	0.28	0.742857	0.257143	0.55	0.4375	0.28	0.341463	0.0254824
Fold4.Rep8	0.42616	60	0	0.684526	0.644571	0.509583	0.28	0.714286	0.285714	0.533333	0.411765	0.28	0.333333	-0.00625183
Fold4.Rep8	0.42616	71	0	0.684526	0.644571	0.509583	0.28	0.685714	0.314286	0.516667	0.388889	0.28	0.325581	-0.0368856
Fold4.Rep8	0.42616	84	0	0.684526	0.644571	0.509583	0.28	0.657143	0.342857	0.5	0.368421	0.28	0.318182	-0.0666177
Fold4.Rep8	0.42616	92	0	0.684526	0.644571	0.509583	0.28	0.628571	0.371429	0.483333	0.35	0.28	0.311111	-0.0956183
Fold4.Rep8	0.42616	101	0	0.684526	0.644571	0.509583	0.28	0.6	0.4	0.466667	0.333333	0.28	0.304348	-0.124035
Fold4.Rep8	0.42616	123	0	0.684526	0.644571	0.509583	0.28	0.571429	0.428571	0.45	0.318182	0.28	0.297872	-0.151997
Fold4.Rep8	0.42616	128	0	0.684526	0.644571	0.509583	0.28	0.542857	0.457143	0.433333	0.304348	0.28	0.291667	-0.179623
Fold4.Rep8	0.42616	135	0	0.684526	0.644571	0.509583	0.28	0.514286	0.485714	0.416667	0.291667	0.28	0.285714	-0.20702
Fold4.Rep8	0.42616	140	0	0.684526	0.644571	0.509583	0.32	0.514286	0.485714	0.433333	0.32	0.32	0.32	-0.165714
Fold4.Rep8	0.42616	142	0	0.684526	0.644571	0.509583	0.36	0.514286	0.485714	0.45	0.346154	0.36	0.352941	-0.125073
Fold4.Rep8	0.42616	147	0	0.684526	0.644571	0.509583	0.4	0.514286	0.485714	0.466667	0.37037	0.4	0.384615	-0.0849412
Fold4.Rep8	0.42616	149	0	0.684526	0.644571	0.509583	0.4	0.485714	0.514286	0.45	0.357143	0.4	0.377358	-0.112938
Fold4.Rep8	0.42616	157	0	0.684526	0.644571	0.509583	0.44	0.485714	0.514286	0.466667	0.37931	0.44	0.407407	-0.0732874
Fold4.Rep8	0.42616	161	0	0.684526	0.644571	0.509583	0.48	0.485714	0.514286	0.483333	0.4	0.48	0.436364	-0.0338062
Fold4.Rep8	0.42616	163	0	0.684526	0.644571	0.509583	0.52	0.485714	0.514286	0.5	0.419355	0.52	0.464286	0.00563749
Fold4.Rep8	0.42616	166	0	0.684526	0.644571	0.509583	0.56	0.485714	0.514286	0.516667	0.4375	0.56	0.491228	0.0451754
Fold4.Rep8	0.42616	168	0	0.684526	0.644571	0.509583	0.6	0.485714	0.514286	0.533333	0.454545	0.6	0.517241	0.0849412
Fold4.Rep8	0.42616	171	0	0.684526	0.644571	0.509583	0.64	0.485714	0.514286	0.55	0.470588	0.64	0.542373	0.125073
Fold4.Rep8	0.42616	172	0	0.684526	0.644571	0.509583	0.68	0.485714	0.514286	0.566667	0.485714	0.68	0.566667	0.165714
Fold4.Rep8	0.42616	178	0	0.684526	0.644571	0.509583	0.72	0.485714	0.514286	0.583333	0.5	0.72	0.590164	0.20702
Fold4.Rep8	0.42616	185	0	0.684526	0.644571	0.509583	0.72	0.457143	0.542857	0.566667	0.486486	0.72	0.580645	0.179623
Fold4.Rep8	0.42616	188	0	0.684526	0.644571	0.509583	0.72	0.428571	0.571429	0.55	0.473684	0.72	0.571429	0.151997
Fold4.Rep8	0.42616	193	0	0.684526	0.644571	0.509583	0.76	0.428571	0.571429	0.566667	0.487179	0.76	0.59375	0.194912
Fold4.Rep8	0.42616	196	0	0.684526	0.644571	0.509583	0.76	0.4	0.6	0.55	0.475	0.76	0.584615	0.167332
Fold4.Rep8	0.42616	206	0	0.684526	0.644571	0.509583	0.76	0.371429	0.628571	0.533333	0.463415	0.76	0.575758	0.139292
Fold4.Rep8	0.42616	208	0	0.684526	0.644571	0.509583	0.8	0.371429	0.628571	0.55	0.47619	0.8	0.597015	0.184428
Fold4.Rep8	0.42616	213	0	0.684526	0.644571	0.509583	0.8	0.342857	0.657143	0.533333	0.465116	0.8	0.588235	0.156296
Fold4.Rep8	0.42616	214	0	0.684526	0.644571	0.509583	0.84	0.342857	0.657143	0.55	0.477273	0.84	0.608696	0.203859
Fold4.Rep8	0.42616	216	0	0.684526	0.644571	0.509583	0.88	0.342857	0.657143	0.566667	0.488889	0.88	0.628571	0.253734
Fold4.Rep8	0.42616	217	0	0.684526	0.644571	0.509583	0.92	0.342857	0.657143	0.583333	0.5	0.92	0.647887	0.306394
Fold4.Rep8	0.42616	221	0	0.684526	0.644571	0.509583	0.92	0.314286	0.685714	0.566667	0.489362	0.92	0.638889	0.280369
Fold4.Rep8	0.42616	234	0	0.684526	0.644571	0.509583	0.92	0.285714	0.714286	0.55	0.479167	0.92	0.630137	0.253546
Fold4.Rep8	0.42616	237	0	0.684526	0.644571	0.509583	0.92	0.257143	0.742857	0.533333	0.469388	0.92	0.621622	0.225701
Fold4.Rep8	0.42616	247	0	0.684526	0.644571	0.509583	0.92	0.228571	0.771429	0.516667	0.46	0.92	0.613333	0.196542
Fold4.Rep8	0.42616	253	0	0.684526	0.644571	0.509583	0.92	0.2	0.8	0.5	0.45098	0.92	0.605263	0.165683
Fold4.Rep8	0.42616	257	0	0.684526	0.644571	0.509583	0.92	0.171429	0.828571	0.483333	0.442308	0.92	0.597403	0.132599
Fold4.Rep8	0.42616	263	0	0.684526	0.644571	0.509583	0.92	0.142857	0.857143	0.466667	0.433962	0.92	0.589744	0.0965321
Fold4.Rep8	0.42616	267	0	0.684526	0.644571	0.509583	0.92	0.114286	0.885714	0.45	0.425926	0.92	0.582278	0.0563436
Fold4.Rep8	0.42616	269	0	0.684526	0.644571	0.509583	0.92	0.0857143	0.914286	0.433333	0.418182	0.92	0.575	0.0101929
Fold4.Rep8	0.42616	272	0	0.684526	0.644571	0.509583	0.96	0.0857143	0.914286	0.45	0.428571	0.96	0.592593	0.0903508
Fold4.Rep8	0.42616	283	0	0.684526	0.644571	0.509583	0.96	0.0571429	0.942857	0.433333	0.421053	0.96	0.585366	0.0387783
Fold4.Rep8	0.42616	287	0	0.684526	0.644571	0.509583	0.96	0.0285714	0.971429	0.416667	0.413793	0.96	0.578313	-0.0313882
Fold4.Rep8	0.42616	288	0	0.684526	0.644571	0.509583	0.96	0	1	0.4	0.40678	0.96	0.571429	-0.154042
Fold4.Rep8	0.42616	296	0	0.684526	0.644571	0.509583	1	0	1	0.416667	0.416667	1	0.588235	0
Fold4.Rep8	0.42616	13	1	0.684526	0.557714	0.462706	0.04	1	0	0.6	1	0.04	0.0769231	0.154042
Fold4.Rep8	0.42616	17	1	0.684526	0.557714	0.462706	0.04	0.971429	0.0285714	0.583333	0.5	0.04	0.0740741	0.0313882
Fold4.Rep8	0.42616	18	1	0.684526	0.557714	0.462706	0.08	0.971429	0.0285714	0.6	0.666667	0.08	0.142857	0.116335
Fold4.Rep8	0.42616	23	1	0.684526	0.557714	0.462706	0.12	0.971429	0.0285714	0.616667	0.75	0.12	0.206897	0.180702
Fold4.Rep8	0.42616	26	1	0.684526	0.557714	0.462706	0.16	0.971429	0.0285714	0.633333	0.8	0.16	0.266667	0.234438
Fold4.Rep8	0.42616	29	1	0.684526	0.557714	0.462706	0.16	0.942857	0.0571429	0.616667	0.666667	0.16	0.258065	0.169031
Fold4.Rep8	0.42616	30	1	0.684526	0.557714	0.462706	0.16	0.914286	0.0857143	0.6	0.571429	0.16	0.25	0.114083
Fold4.Rep8	0.42616	32	1	0.684526	0.557714	0.462706	0.2	0.914286	0.0857143	0.616667	0.625	0.2	0.30303	0.165748
Fold4.Rep8	0.42616	37	1	0.684526	0.557714	0.462706	0.2	0.885714	0.114286	0.6	0.555556	0.2	0.294118	0.118345
Fold4.Rep8	0.42616	39	1	0.684526	0.557714	0.462706	0.24	0.885714	0.114286	0.616667	0.6	0.24	0.342857	0.166304
Fold4.Rep8	0.42616	40	1	0.684526	0.557714	0.462706	0.28	0.885714	0.114286	0.633333	0.636364	0.28	0.388889	0.21114
Fold4.Rep8	0.42616	42	1	0.684526	0.557714	0.462706	0.28	0.857143	0.142857	0.616667	0.583333	0.28	0.378378	0.169031
Fold4.Rep8	0.42616	49	1	0.684526	0.557714	0.462706	0.28	0.828571	0.171429	0.6	0.538462	0.28	0.368421	0.129927
Fold4.Rep8	0.42616	50	1	0.684526	0.557714	0.462706	0.28	0.8	0.2	0.583333	0.5	0.28	0.358974	0.0932505
Fold4.Rep8	0.42616	54	1	0.684526	0.557714	0.462706	0.28	0.771429	0.228571	0.566667	0.466667	0.28	0.35	0.058554
Fold4.Rep8	0.42616	55	1	0.684526	0.557714	0.462706	0.28	0.742857	0.257143	0.55	0.4375	0.28	0.341463	0.0254824
Fold4.Rep8	0.42616	60	1	0.684526	0.557714	0.462706	0.28	0.714286	0.285714	0.533333	0.411765	0.28	0.333333	-0.00625183
Fold4.Rep8	0.42616	71	1	0.684526	0.557714	0.462706	0.28	0.685714	0.314286	0.516667	0.388889	0.28	0.325581	-0.0368856
Fold4.Rep8	0.42616	84	1	0.684526	0.557714	0.462706	0.28	0.657143	0.342857	0.5	0.368421	0.28	0.318182	-0.0666177
Fold4.Rep8	0.42616	92	1	0.684526	0.557714	0.462706	0.28	0.628571	0.371429	0.483333	0.35	0.28	0.311111	-0.0956183
Fold4.Rep8	0.42616	101	1	0.684526	0.557714	0.462706	0.28	0.6	0.4	0.466667	0.333333	0.28	0.304348	-0.124035
Fold4.Rep8	0.42616	123	1	0.684526	0.557714	0.462706	0.28	0.571429	0.428571	0.45	0.318182	0.28	0.297872	-0.151997
Fold4.Rep8	0.42616	128	1	0.684526	0.557714	0.462706	0.28	0.542857	0.457143	0.433333	0.304348	0.28	0.291667	-0.179623
Fold4.Rep8	0.42616	135	1	0.684526	0.557714	0.462706	0.28	0.514286	0.485714	0.416667	0.291667	0.28	0.285714	-0.20702
Fold4.Rep8	0.42616	140	1	0.684526	0.557714	0.462706	0.32	0.514286	0.485714	0.433333	0.32	0.32	0.32	-0.165714
Fold4.Rep8	0.42616	142	1	0.684526	0.557714	0.462706	0.36	0.514286	0.485714	0.45	0.346154	0.36	0.352941	-0.125073
Fold4.Rep8	0.42616	147	1	0.684526	0.557714	0.462706	0.4	0.514286	0.485714	0.466667	0.37037	0.4	0.384615	-0.0849412
Fold4.Rep8	0.42616	149	1	0.684526	0.557714	0.462706	0.4	0.485714	0.514286	0.45	0.357143	0.4	0.377358	-0.112938
Fold4.Rep8	0.42616	157	1	0.684526	0.557714	0.462706	0.44	0.485714	0.514286	0.466667	0.37931	0.44	0.407407	-0.0732874
Fold4.Rep8	0.42616	161	1	0.684526	0.557714	0.462706	0.48	0.485714	0.514286	0.483333	0.4	0.48	0.436364	-0.0338062
Fold4.Rep8	0.42616	163	1	0.684526	0.557714	0.462706	0.52	0.485714	0.514286	0.5	0.419355	0.52	0.464286	0.00563749
Fold4.Rep8	0.42616	166	1	0.684526	0.557714	0.462706	0.56	0.485714	0.514286	0.516667	0.4375	0.56	0.491228	0.0451754
Fold4.Rep8	0.42616	168	1	0.684526	0.557714	0.462706	0.6	0.485714	0.514286	0.533333	0.454545	0.6	0.517241	0.0849412
Fold4.Rep8	0.42616	171	1	0.684526	0.557714	0.462706	0.64	0.485714	0.514286	0.55	0.470588	0.64	0.542373	0.125073
Fold4.Rep8	0.42616	172	1	0.684526	0.557714	0.462706	0.68	0.485714	0.514286	0.566667	0.485714	0.68	0.566667	0.165714
Fold4.Rep8	0.42616	178	1	0.684526	0.557714	0.462706	0.72	0.485714	0.514286	0.583333	0.5	0.72	0.590164	0.20702
Fold4.Rep8	0.42616	185	1	0.684526	0.557714	0.462706	0.72	0.457143	0.542857	0.566667	0.486486	0.72	0.580645	0.179623
Fold4.Rep8	0.42616	188	1	0.684526	0.557714	0.462706	0.72	0.428571	0.571429	0.55	0.473684	0.72	0.571429	0.151997
Fold4.Rep8	0.42616	193	1	0.684526	0.557714	0.462706	0.76	0.428571	0.571429	0.566667	0.487179	0.76	0.59375	0.194912
Fold4.Rep8	0.42616	196	1	0.684526	0.557714	0.462706	0.76	0.4	0.6	0.55	0.475	0.76	0.584615	0.167332
Fold4.Rep8	0.42616	206	1	0.684526	0.557714	0.462706	0.76	0.371429	0.628571	0.533333	0.463415	0.76	0.575758	0.139292
Fold4.Rep8	0.42616	208	1	0.684526	0.557714	0.462706	0.8	0.371429	0.628571	0.55	0.47619	0.8	0.597015	0.184428
Fold4.Rep8	0.42616	213	1	0.684526	0.557714	0.462706	0.8	0.342857	0.657143	0.533333	0.465116	0.8	0.588235	0.156296
Fold4.Rep8	0.42616	214	1	0.684526	0.557714	0.462706	0.84	0.342857	0.657143	0.55	0.477273	0.84	0.608696	0.203859
Fold4.Rep8	0.42616	216	1	0.684526	0.557714	0.462706	0.88	0.342857	0.657143	0.566667	0.488889	0.88	0.628571	0.253734
Fold4.Rep8	0.42616	217	1	0.684526	0.557714	0.462706	0.92	0.342857	0.657143	0.583333	0.5	0.92	0.647887	0.306394
Fold4.Rep8	0.42616	221	1	0.684526	0.557714	0.462706	0.92	0.314286	0.685714	0.566667	0.489362	0.92	0.638889	0.280369
Fold4.Rep8	0.42616	234	1	0.684526	0.557714	0.462706	0.92	0.285714	0.714286	0.55	0.479167	0.92	0.630137	0.253546
Fold4.Rep8	0.42616	237	1	0.684526	0.557714	0.462706	0.92	0.257143	0.742857	0.533333	0.469388	0.92	0.621622	0.225701
Fold4.Rep8	0.42616	247	1	0.684526	0.557714	0.462706	0.92	0.228571	0.771429	0.516667	0.46	0.92	0.613333	0.196542
Fold4.Rep8	0.42616	253	1	0.684526	0.557714	0.462706	0.92	0.2	0.8	0.5	0.45098	0.92	0.605263	0.165683
Fold4.Rep8	0.42616	257	1	0.684526	0.557714	0.462706	0.92	0.171429	0.828571	0.483333	0.442308	0.92	0.597403	0.132599
Fold4.Rep8	0.42616	263	1	0.684526	0.557714	0.462706	0.92	0.142857	0.857143	0.466667	0.433962	0.92	0.589744	0.0965321
Fold4.Rep8	0.42616	267	1	0.684526	0.557714	0.462706	0.92	0.114286	0.885714	0.45	0.425926	0.92	0.582278	0.0563436
Fold4.Rep8	0.42616	269	1	0.684526	0.557714	0.462706	0.92	0.0857143	0.914286	0.433333	0.418182	0.92	0.575	0.0101929
Fold4.Rep8	0.42616	272	1	0.684526	0.557714	0.462706	0.96	0.0857143	0.914286	0.45	0.428571	0.96	0.592593	0.0903508
Fold4.Rep8	0.42616	283	1	0.684526	0.557714	0.462706	0.96	0.0571429	0.942857	0.433333	0.421053	0.96	0.585366	0.0387783
Fold4.Rep8	0.42616	287	1	0.684526	0.557714	0.462706	0.96	0.0285714	0.971429	0.416667	0.413793	0.96	0.578313	-0.0313882
Fold4.Rep8	0.42616	288	1	0.684526	0.557714	0.462706	0.96	0	1	0.4	0.40678	0.96	0.571429	-0.154042
Fold4.Rep8	0.42616	296	1	0.684526	0.557714	0.462706	1	0	1	0.416667	0.416667	1	0.588235	0
Fold4.Rep8	0.42616	13	0	0.737105	0.648	0.501569	0.04	1	0	0.6	1	0.04	0.0769231	0.154042
Fold4.Rep8	0.42616	17	0	0.737105	0.648	0.501569	0.04	0.971429	0.0285714	0.583333	0.5	0.04	0.0740741	0.0313882
Fold4.Rep8	0.42616	18	0	0.737105	0.648	0.501569	0.08	0.971429	0.0285714	0.6	0.666667	0.08	0.142857	0.116335
Fold4.Rep8	0.42616	23	0	0.737105	0.648	0.501569	0.12	0.971429	0.0285714	0.616667	0.75	0.12	0.206897	0.180702
Fold4.Rep8	0.42616	26	0	0.737105	0.648	0.501569	0.16	0.971429	0.0285714	0.633333	0.8	0.16	0.266667	0.234438
Fold4.Rep8	0.42616	29	0	0.737105	0.648	0.501569	0.16	0.942857	0.0571429	0.616667	0.666667	0.16	0.258065	0.169031
Fold4.Rep8	0.42616	30	0	0.737105	0.648	0.501569	0.16	0.914286	0.0857143	0.6	0.571429	0.16	0.25	0.114083
Fold4.Rep8	0.42616	32	0	0.737105	0.648	0.501569	0.2	0.914286	0.0857143	0.616667	0.625	0.2	0.30303	0.165748
Fold4.Rep8	0.42616	37	0	0.737105	0.648	0.501569	0.2	0.885714	0.114286	0.6	0.555556	0.2	0.294118	0.118345
Fold4.Rep8	0.42616	39	0	0.737105	0.648	0.501569	0.24	0.885714	0.114286	0.616667	0.6	0.24	0.342857	0.166304
Fold4.Rep8	0.42616	40	0	0.737105	0.648	0.501569	0.28	0.885714	0.114286	0.633333	0.636364	0.28	0.388889	0.21114
Fold4.Rep8	0.42616	42	0	0.737105	0.648	0.501569	0.28	0.857143	0.142857	0.616667	0.583333	0.28	0.378378	0.169031
Fold4.Rep8	0.42616	49	0	0.737105	0.648	0.501569	0.28	0.828571	0.171429	0.6	0.538462	0.28	0.368421	0.129927
Fold4.Rep8	0.42616	50	0	0.737105	0.648	0.501569	0.28	0.8	0.2	0.583333	0.5	0.28	0.358974	0.0932505
Fold4.Rep8	0.42616	54	0	0.737105	0.648	0.501569	0.28	0.771429	0.228571	0.566667	0.466667	0.28	0.35	0.058554
Fold4.Rep8	0.42616	55	0	0.737105	0.648	0.501569	0.28	0.742857	0.257143	0.55	0.4375	0.28	0.341463	0.0254824
Fold4.Rep8	0.42616	60	0	0.737105	0.648	0.501569	0.28	0.714286	0.285714	0.533333	0.411765	0.28	0.333333	-0.00625183
Fold4.Rep8	0.42616	71	0	0.737105	0.648	0.501569	0.28	0.685714	0.314286	0.516667	0.388889	0.28	0.325581	-0.0368856
Fold4.Rep8	0.42616	84	0	0.737105	0.648	0.501569	0.28	0.657143	0.342857	0.5	0.368421	0.28	0.318182	-0.0666177
Fold4.Rep8	0.42616	92	0	0.737105	0.648	0.501569	0.28	0.628571	0.371429	0.483333	0.35	0.28	0.311111	-0.0956183
Fold4.Rep8	0.42616	101	0	0.737105	0.648	0.501569	0.28	0.6	0.4	0.466667	0.333333	0.28	0.304348	-0.124035
Fold4.Rep8	0.42616	123	0	0.737105	0.648	0.501569	0.28	0.571429	0.428571	0.45	0.318182	0.28	0.297872	-0.151997
Fold4.Rep8	0.42616	128	0	0.737105	0.648	0.501569	0.28	0.542857	0.457143	0.433333	0.304348	0.28	0.291667	-0.179623
Fold4.Rep8	0.42616	135	0	0.737105	0.648	0.501569	0.28	0.514286	0.485714	0.416667	0.291667	0.28	0.285714	-0.20702
Fold4.Rep8	0.42616	140	0	0.737105	0.648	0.501569	0.32	0.514286	0.485714	0.433333	0.32	0.32	0.32	-0.165714
Fold4.Rep8	0.42616	142	0	0.737105	0.648	0.501569	0.36	0.514286	0.485714	0.45	0.346154	0.36	0.352941	-0.125073
Fold4.Rep8	0.42616	147	0	0.737105	0.648	0.501569	0.4	0.514286	0.485714	0.466667	0.37037	0.4	0.384615	-0.0849412
Fold4.Rep8	0.42616	149	0	0.737105	0.648	0.501569	0.4	0.485714	0.514286	0.45	0.357143	0.4	0.377358	-0.112938
Fold4.Rep8	0.42616	157	0	0.737105	0.648	0.501569	0.44	0.485714	0.514286	0.466667	0.37931	0.44	0.407407	-0.0732874
Fold4.Rep8	0.42616	161	0	0.737105	0.648	0.501569	0.48	0.485714	0.514286	0.483333	0.4	0.48	0.436364	-0.0338062
Fold4.Rep8	0.42616	163	0	0.737105	0.648	0.501569	0.52	0.485714	0.514286	0.5	0.419355	0.52	0.464286	0.00563749
Fold4.Rep8	0.42616	166	0	0.737105	0.648	0.501569	0.56	0.485714	0.514286	0.516667	0.4375	0.56	0.491228	0.0451754
Fold4.Rep8	0.42616	168	0	0.737105	0.648	0.501569	0.6	0.485714	0.514286	0.533333	0.454545	0.6	0.517241	0.0849412
Fold4.Rep8	0.42616	171	0	0.737105	0.648	0.501569	0.64	0.485714	0.514286	0.55	0.470588	0.64	0.542373	0.125073
Fold4.Rep8	0.42616	172	0	0.737105	0.648	0.501569	0.68	0.485714	0.514286	0.566667	0.485714	0.68	0.566667	0.165714
Fold4.Rep8	0.42616	178	0	0.737105	0.648	0.501569	0.72	0.485714	0.514286	0.583333	0.5	0.72	0.590164	0.20702
Fold4.Rep8	0.42616	185	0	0.737105	0.648	0.501569	0.72	0.457143	0.542857	0.566667	0.486486	0.72	0.580645	0.179623
Fold4.Rep8	0.42616	188	0	0.737105	0.648	0.501569	0.72	0.428571	0.571429	0.55	0.473684	0.72	0.571429	0.151997
Fold4.Rep8	0.42616	193	0	0.737105	0.648	0.501569	0.76	0.428571	0.571429	0.566667	0.487179	0.76	0.59375	0.194912
Fold4.Rep8	0.42616	196	0	0.737105	0.648	0.501569	0.76	0.4	0.6	0.55	0.475	0.76	0.584615	0.167332
Fold4.Rep8	0.42616	206	0	0.737105	0.648	0.501569	0.76	0.371429	0.628571	0.533333	0.463415	0.76	0.575758	0.139292
Fold4.Rep8	0.42616	208	0	0.737105	0.648	0.501569	0.8	0.371429	0.628571	0.55	0.47619	0.8	0.597015	0.184428
Fold4.Rep8	0.42616	213	0	0.737105	0.648	0.501569	0.8	0.342857	0.657143	0.533333	0.465116	0.8	0.588235	0.156296
Fold4.Rep8	0.42616	214	0	0.737105	0.648	0.501569	0.84	0.342857	0.657143	0.55	0.477273	0.84	0.608696	0.203859
Fold4.Rep8	0.42616	216	0	0.737105	0.648	0.501569	0.88	0.342857	0.657143	0.566667	0.488889	0.88	0.628571	0.253734
Fold4.Rep8	0.42616	217	0	0.737105	0.648	0.501569	0.92	0.342857	0.657143	0.583333	0.5	0.92	0.647887	0.306394
Fold4.Rep8	0.42616	221	0	0.737105	0.648	0.501569	0.92	0.314286	0.685714	0.566667	0.489362	0.92	0.638889	0.280369
Fold4.Rep8	0.42616	234	0	0.737105	0.648	0.501569	0.92	0.285714	0.714286	0.55	0.479167	0.92	0.630137	0.253546
