## Supplementary Table 3 for "A new pipeline for cross-validation fold-aware machine learning prediction of clinical outcomes addresses hidden data-leakage in omics based ‘predictors’" (part 117 of 141)

### Sheet: Held_out_Van_allen_GSVA (continued)
Resample	yes	rowIndex	alpha	lambda	AUROC	AUPRC	Sensitivity	Specificity	fpr	Accuracy	Precision	Recall	F1	MCC
Fold4.Rep8	0.42616	237	0	0.737105	0.648	0.501569	0.92	0.257143	0.742857	0.533333	0.469388	0.92	0.621622	0.225701
Fold4.Rep8	0.42616	247	0	0.737105	0.648	0.501569	0.92	0.228571	0.771429	0.516667	0.46	0.92	0.613333	0.196542
Fold4.Rep8	0.42616	253	0	0.737105	0.648	0.501569	0.92	0.2	0.8	0.5	0.45098	0.92	0.605263	0.165683
Fold4.Rep8	0.42616	257	0	0.737105	0.648	0.501569	0.92	0.171429	0.828571	0.483333	0.442308	0.92	0.597403	0.132599
Fold4.Rep8	0.42616	263	0	0.737105	0.648	0.501569	0.92	0.142857	0.857143	0.466667	0.433962	0.92	0.589744	0.0965321
Fold4.Rep8	0.42616	267	0	0.737105	0.648	0.501569	0.92	0.114286	0.885714	0.45	0.425926	0.92	0.582278	0.0563436
Fold4.Rep8	0.42616	269	0	0.737105	0.648	0.501569	0.92	0.0857143	0.914286	0.433333	0.418182	0.92	0.575	0.0101929
Fold4.Rep8	0.42616	272	0	0.737105	0.648	0.501569	0.96	0.0857143	0.914286	0.45	0.428571	0.96	0.592593	0.0903508
Fold4.Rep8	0.42616	283	0	0.737105	0.648	0.501569	0.96	0.0571429	0.942857	0.433333	0.421053	0.96	0.585366	0.0387783
Fold4.Rep8	0.42616	287	0	0.737105	0.648	0.501569	0.96	0.0285714	0.971429	0.416667	0.413793	0.96	0.578313	-0.0313882
Fold4.Rep8	0.42616	288	0	0.737105	0.648	0.501569	0.96	0	1	0.4	0.40678	0.96	0.571429	-0.154042
Fold4.Rep8	0.42616	296	0	0.737105	0.648	0.501569	1	0	1	0.416667	0.416667	1	0.588235	0
Fold4.Rep8	0.42616	13	1	0.737105	0.557714	0.462706	0.04	1	0	0.6	1	0.04	0.0769231	0.154042
Fold4.Rep8	0.42616	17	1	0.737105	0.557714	0.462706	0.04	0.971429	0.0285714	0.583333	0.5	0.04	0.0740741	0.0313882
Fold4.Rep8	0.42616	18	1	0.737105	0.557714	0.462706	0.08	0.971429	0.0285714	0.6	0.666667	0.08	0.142857	0.116335
Fold4.Rep8	0.42616	23	1	0.737105	0.557714	0.462706	0.12	0.971429	0.0285714	0.616667	0.75	0.12	0.206897	0.180702
Fold4.Rep8	0.42616	26	1	0.737105	0.557714	0.462706	0.16	0.971429	0.0285714	0.633333	0.8	0.16	0.266667	0.234438
Fold4.Rep8	0.42616	29	1	0.737105	0.557714	0.462706	0.16	0.942857	0.0571429	0.616667	0.666667	0.16	0.258065	0.169031
Fold4.Rep8	0.42616	30	1	0.737105	0.557714	0.462706	0.16	0.914286	0.0857143	0.6	0.571429	0.16	0.25	0.114083
Fold4.Rep8	0.42616	32	1	0.737105	0.557714	0.462706	0.2	0.914286	0.0857143	0.616667	0.625	0.2	0.30303	0.165748
Fold4.Rep8	0.42616	37	1	0.737105	0.557714	0.462706	0.2	0.885714	0.114286	0.6	0.555556	0.2	0.294118	0.118345
Fold4.Rep8	0.42616	39	1	0.737105	0.557714	0.462706	0.24	0.885714	0.114286	0.616667	0.6	0.24	0.342857	0.166304
Fold4.Rep8	0.42616	40	1	0.737105	0.557714	0.462706	0.28	0.885714	0.114286	0.633333	0.636364	0.28	0.388889	0.21114
Fold4.Rep8	0.42616	42	1	0.737105	0.557714	0.462706	0.28	0.857143	0.142857	0.616667	0.583333	0.28	0.378378	0.169031
Fold4.Rep8	0.42616	49	1	0.737105	0.557714	0.462706	0.28	0.828571	0.171429	0.6	0.538462	0.28	0.368421	0.129927
Fold4.Rep8	0.42616	50	1	0.737105	0.557714	0.462706	0.28	0.8	0.2	0.583333	0.5	0.28	0.358974	0.0932505
Fold4.Rep8	0.42616	54	1	0.737105	0.557714	0.462706	0.28	0.771429	0.228571	0.566667	0.466667	0.28	0.35	0.058554
Fold4.Rep8	0.42616	55	1	0.737105	0.557714	0.462706	0.28	0.742857	0.257143	0.55	0.4375	0.28	0.341463	0.0254824
Fold4.Rep8	0.42616	60	1	0.737105	0.557714	0.462706	0.28	0.714286	0.285714	0.533333	0.411765	0.28	0.333333	-0.00625183
Fold4.Rep8	0.42616	71	1	0.737105	0.557714	0.462706	0.28	0.685714	0.314286	0.516667	0.388889	0.28	0.325581	-0.0368856
Fold4.Rep8	0.42616	84	1	0.737105	0.557714	0.462706	0.28	0.657143	0.342857	0.5	0.368421	0.28	0.318182	-0.0666177
Fold4.Rep8	0.42616	92	1	0.737105	0.557714	0.462706	0.28	0.628571	0.371429	0.483333	0.35	0.28	0.311111	-0.0956183
Fold4.Rep8	0.42616	101	1	0.737105	0.557714	0.462706	0.28	0.6	0.4	0.466667	0.333333	0.28	0.304348	-0.124035
Fold4.Rep8	0.42616	123	1	0.737105	0.557714	0.462706	0.28	0.571429	0.428571	0.45	0.318182	0.28	0.297872	-0.151997
Fold4.Rep8	0.42616	128	1	0.737105	0.557714	0.462706	0.28	0.542857	0.457143	0.433333	0.304348	0.28	0.291667	-0.179623
Fold4.Rep8	0.42616	135	1	0.737105	0.557714	0.462706	0.28	0.514286	0.485714	0.416667	0.291667	0.28	0.285714	-0.20702
Fold4.Rep8	0.42616	140	1	0.737105	0.557714	0.462706	0.32	0.514286	0.485714	0.433333	0.32	0.32	0.32	-0.165714
Fold4.Rep8	0.42616	142	1	0.737105	0.557714	0.462706	0.36	0.514286	0.485714	0.45	0.346154	0.36	0.352941	-0.125073
Fold4.Rep8	0.42616	147	1	0.737105	0.557714	0.462706	0.4	0.514286	0.485714	0.466667	0.37037	0.4	0.384615	-0.0849412
Fold4.Rep8	0.42616	149	1	0.737105	0.557714	0.462706	0.4	0.485714	0.514286	0.45	0.357143	0.4	0.377358	-0.112938
Fold4.Rep8	0.42616	157	1	0.737105	0.557714	0.462706	0.44	0.485714	0.514286	0.466667	0.37931	0.44	0.407407	-0.0732874
Fold4.Rep8	0.42616	161	1	0.737105	0.557714	0.462706	0.48	0.485714	0.514286	0.483333	0.4	0.48	0.436364	-0.0338062
Fold4.Rep8	0.42616	163	1	0.737105	0.557714	0.462706	0.52	0.485714	0.514286	0.5	0.419355	0.52	0.464286	0.00563749
Fold4.Rep8	0.42616	166	1	0.737105	0.557714	0.462706	0.56	0.485714	0.514286	0.516667	0.4375	0.56	0.491228	0.0451754
Fold4.Rep8	0.42616	168	1	0.737105	0.557714	0.462706	0.6	0.485714	0.514286	0.533333	0.454545	0.6	0.517241	0.0849412
Fold4.Rep8	0.42616	171	1	0.737105	0.557714	0.462706	0.64	0.485714	0.514286	0.55	0.470588	0.64	0.542373	0.125073
Fold4.Rep8	0.42616	172	1	0.737105	0.557714	0.462706	0.68	0.485714	0.514286	0.566667	0.485714	0.68	0.566667	0.165714
Fold4.Rep8	0.42616	178	1	0.737105	0.557714	0.462706	0.72	0.485714	0.514286	0.583333	0.5	0.72	0.590164	0.20702
Fold4.Rep8	0.42616	185	1	0.737105	0.557714	0.462706	0.72	0.457143	0.542857	0.566667	0.486486	0.72	0.580645	0.179623
Fold4.Rep8	0.42616	188	1	0.737105	0.557714	0.462706	0.72	0.428571	0.571429	0.55	0.473684	0.72	0.571429	0.151997
Fold4.Rep8	0.42616	193	1	0.737105	0.557714	0.462706	0.76	0.428571	0.571429	0.566667	0.487179	0.76	0.59375	0.194912
Fold4.Rep8	0.42616	196	1	0.737105	0.557714	0.462706	0.76	0.4	0.6	0.55	0.475	0.76	0.584615	0.167332
Fold4.Rep8	0.42616	206	1	0.737105	0.557714	0.462706	0.76	0.371429	0.628571	0.533333	0.463415	0.76	0.575758	0.139292
Fold4.Rep8	0.42616	208	1	0.737105	0.557714	0.462706	0.8	0.371429	0.628571	0.55	0.47619	0.8	0.597015	0.184428
Fold4.Rep8	0.42616	213	1	0.737105	0.557714	0.462706	0.8	0.342857	0.657143	0.533333	0.465116	0.8	0.588235	0.156296
Fold4.Rep8	0.42616	214	1	0.737105	0.557714	0.462706	0.84	0.342857	0.657143	0.55	0.477273	0.84	0.608696	0.203859
Fold4.Rep8	0.42616	216	1	0.737105	0.557714	0.462706	0.88	0.342857	0.657143	0.566667	0.488889	0.88	0.628571	0.253734
Fold4.Rep8	0.42616	217	1	0.737105	0.557714	0.462706	0.92	0.342857	0.657143	0.583333	0.5	0.92	0.647887	0.306394
Fold4.Rep8	0.42616	221	1	0.737105	0.557714	0.462706	0.92	0.314286	0.685714	0.566667	0.489362	0.92	0.638889	0.280369
Fold4.Rep8	0.42616	234	1	0.737105	0.557714	0.462706	0.92	0.285714	0.714286	0.55	0.479167	0.92	0.630137	0.253546
Fold4.Rep8	0.42616	237	1	0.737105	0.557714	0.462706	0.92	0.257143	0.742857	0.533333	0.469388	0.92	0.621622	0.225701
Fold4.Rep8	0.42616	247	1	0.737105	0.557714	0.462706	0.92	0.228571	0.771429	0.516667	0.46	0.92	0.613333	0.196542
Fold4.Rep8	0.42616	253	1	0.737105	0.557714	0.462706	0.92	0.2	0.8	0.5	0.45098	0.92	0.605263	0.165683
Fold4.Rep8	0.42616	257	1	0.737105	0.557714	0.462706	0.92	0.171429	0.828571	0.483333	0.442308	0.92	0.597403	0.132599
Fold4.Rep8	0.42616	263	1	0.737105	0.557714	0.462706	0.92	0.142857	0.857143	0.466667	0.433962	0.92	0.589744	0.0965321
Fold4.Rep8	0.42616	267	1	0.737105	0.557714	0.462706	0.92	0.114286	0.885714	0.45	0.425926	0.92	0.582278	0.0563436
Fold4.Rep8	0.42616	269	1	0.737105	0.557714	0.462706	0.92	0.0857143	0.914286	0.433333	0.418182	0.92	0.575	0.0101929
Fold4.Rep8	0.42616	272	1	0.737105	0.557714	0.462706	0.96	0.0857143	0.914286	0.45	0.428571	0.96	0.592593	0.0903508
Fold4.Rep8	0.42616	283	1	0.737105	0.557714	0.462706	0.96	0.0571429	0.942857	0.433333	0.421053	0.96	0.585366	0.0387783
Fold4.Rep8	0.42616	287	1	0.737105	0.557714	0.462706	0.96	0.0285714	0.971429	0.416667	0.413793	0.96	0.578313	-0.0313882
Fold4.Rep8	0.42616	288	1	0.737105	0.557714	0.462706	0.96	0	1	0.4	0.40678	0.96	0.571429	-0.154042
Fold4.Rep8	0.42616	296	1	0.737105	0.557714	0.462706	1	0	1	0.416667	0.416667	1	0.588235	0
Fold4.Rep8	0.42616	13	0	0.789684	0.646857	0.505802	0.04	1	0	0.6	1	0.04	0.0769231	0.154042
Fold4.Rep8	0.42616	17	0	0.789684	0.646857	0.505802	0.04	0.971429	0.0285714	0.583333	0.5	0.04	0.0740741	0.0313882
Fold4.Rep8	0.42616	18	0	0.789684	0.646857	0.505802	0.08	0.971429	0.0285714	0.6	0.666667	0.08	0.142857	0.116335
Fold4.Rep8	0.42616	23	0	0.789684	0.646857	0.505802	0.12	0.971429	0.0285714	0.616667	0.75	0.12	0.206897	0.180702
Fold4.Rep8	0.42616	26	0	0.789684	0.646857	0.505802	0.16	0.971429	0.0285714	0.633333	0.8	0.16	0.266667	0.234438
Fold4.Rep8	0.42616	29	0	0.789684	0.646857	0.505802	0.16	0.942857	0.0571429	0.616667	0.666667	0.16	0.258065	0.169031
Fold4.Rep8	0.42616	30	0	0.789684	0.646857	0.505802	0.16	0.914286	0.0857143	0.6	0.571429	0.16	0.25	0.114083
Fold4.Rep8	0.42616	32	0	0.789684	0.646857	0.505802	0.2	0.914286	0.0857143	0.616667	0.625	0.2	0.30303	0.165748
Fold4.Rep8	0.42616	37	0	0.789684	0.646857	0.505802	0.2	0.885714	0.114286	0.6	0.555556	0.2	0.294118	0.118345
Fold4.Rep8	0.42616	39	0	0.789684	0.646857	0.505802	0.24	0.885714	0.114286	0.616667	0.6	0.24	0.342857	0.166304
Fold4.Rep8	0.42616	40	0	0.789684	0.646857	0.505802	0.28	0.885714	0.114286	0.633333	0.636364	0.28	0.388889	0.21114
Fold4.Rep8	0.42616	42	0	0.789684	0.646857	0.505802	0.28	0.857143	0.142857	0.616667	0.583333	0.28	0.378378	0.169031
Fold4.Rep8	0.42616	49	0	0.789684	0.646857	0.505802	0.28	0.828571	0.171429	0.6	0.538462	0.28	0.368421	0.129927
Fold4.Rep8	0.42616	50	0	0.789684	0.646857	0.505802	0.28	0.8	0.2	0.583333	0.5	0.28	0.358974	0.0932505
Fold4.Rep8	0.42616	54	0	0.789684	0.646857	0.505802	0.28	0.771429	0.228571	0.566667	0.466667	0.28	0.35	0.058554
Fold4.Rep8	0.42616	55	0	0.789684	0.646857	0.505802	0.28	0.742857	0.257143	0.55	0.4375	0.28	0.341463	0.0254824
Fold4.Rep8	0.42616	60	0	0.789684	0.646857	0.505802	0.28	0.714286	0.285714	0.533333	0.411765	0.28	0.333333	-0.00625183
Fold4.Rep8	0.42616	71	0	0.789684	0.646857	0.505802	0.28	0.685714	0.314286	0.516667	0.388889	0.28	0.325581	-0.0368856
Fold4.Rep8	0.42616	84	0	0.789684	0.646857	0.505802	0.28	0.657143	0.342857	0.5	0.368421	0.28	0.318182	-0.0666177
Fold4.Rep8	0.42616	92	0	0.789684	0.646857	0.505802	0.28	0.628571	0.371429	0.483333	0.35	0.28	0.311111	-0.0956183
Fold4.Rep8	0.42616	101	0	0.789684	0.646857	0.505802	0.28	0.6	0.4	0.466667	0.333333	0.28	0.304348	-0.124035
Fold4.Rep8	0.42616	123	0	0.789684	0.646857	0.505802	0.28	0.571429	0.428571	0.45	0.318182	0.28	0.297872	-0.151997
Fold4.Rep8	0.42616	128	0	0.789684	0.646857	0.505802	0.28	0.542857	0.457143	0.433333	0.304348	0.28	0.291667	-0.179623
Fold4.Rep8	0.42616	135	0	0.789684	0.646857	0.505802	0.28	0.514286	0.485714	0.416667	0.291667	0.28	0.285714	-0.20702
Fold4.Rep8	0.42616	140	0	0.789684	0.646857	0.505802	0.32	0.514286	0.485714	0.433333	0.32	0.32	0.32	-0.165714
Fold4.Rep8	0.42616	142	0	0.789684	0.646857	0.505802	0.36	0.514286	0.485714	0.45	0.346154	0.36	0.352941	-0.125073
Fold4.Rep8	0.42616	147	0	0.789684	0.646857	0.505802	0.4	0.514286	0.485714	0.466667	0.37037	0.4	0.384615	-0.0849412
Fold4.Rep8	0.42616	149	0	0.789684	0.646857	0.505802	0.4	0.485714	0.514286	0.45	0.357143	0.4	0.377358	-0.112938
Fold4.Rep8	0.42616	157	0	0.789684	0.646857	0.505802	0.44	0.485714	0.514286	0.466667	0.37931	0.44	0.407407	-0.0732874
Fold4.Rep8	0.42616	161	0	0.789684	0.646857	0.505802	0.48	0.485714	0.514286	0.483333	0.4	0.48	0.436364	-0.0338062
Fold4.Rep8	0.42616	163	0	0.789684	0.646857	0.505802	0.52	0.485714	0.514286	0.5	0.419355	0.52	0.464286	0.00563749
Fold4.Rep8	0.42616	166	0	0.789684	0.646857	0.505802	0.56	0.485714	0.514286	0.516667	0.4375	0.56	0.491228	0.0451754
Fold4.Rep8	0.42616	168	0	0.789684	0.646857	0.505802	0.6	0.485714	0.514286	0.533333	0.454545	0.6	0.517241	0.0849412
Fold4.Rep8	0.42616	171	0	0.789684	0.646857	0.505802	0.64	0.485714	0.514286	0.55	0.470588	0.64	0.542373	0.125073
Fold4.Rep8	0.42616	172	0	0.789684	0.646857	0.505802	0.68	0.485714	0.514286	0.566667	0.485714	0.68	0.566667	0.165714
Fold4.Rep8	0.42616	178	0	0.789684	0.646857	0.505802	0.72	0.485714	0.514286	0.583333	0.5	0.72	0.590164	0.20702
Fold4.Rep8	0.42616	185	0	0.789684	0.646857	0.505802	0.72	0.457143	0.542857	0.566667	0.486486	0.72	0.580645	0.179623
Fold4.Rep8	0.42616	188	0	0.789684	0.646857	0.505802	0.72	0.428571	0.571429	0.55	0.473684	0.72	0.571429	0.151997
Fold4.Rep8	0.42616	193	0	0.789684	0.646857	0.505802	0.76	0.428571	0.571429	0.566667	0.487179	0.76	0.59375	0.194912
Fold4.Rep8	0.42616	196	0	0.789684	0.646857	0.505802	0.76	0.4	0.6	0.55	0.475	0.76	0.584615	0.167332
Fold4.Rep8	0.42616	206	0	0.789684	0.646857	0.505802	0.76	0.371429	0.628571	0.533333	0.463415	0.76	0.575758	0.139292
Fold4.Rep8	0.42616	208	0	0.789684	0.646857	0.505802	0.8	0.371429	0.628571	0.55	0.47619	0.8	0.597015	0.184428
Fold4.Rep8	0.42616	213	0	0.789684	0.646857	0.505802	0.8	0.342857	0.657143	0.533333	0.465116	0.8	0.588235	0.156296
Fold4.Rep8	0.42616	214	0	0.789684	0.646857	0.505802	0.84	0.342857	0.657143	0.55	0.477273	0.84	0.608696	0.203859
Fold4.Rep8	0.42616	216	0	0.789684	0.646857	0.505802	0.88	0.342857	0.657143	0.566667	0.488889	0.88	0.628571	0.253734
Fold4.Rep8	0.42616	217	0	0.789684	0.646857	0.505802	0.92	0.342857	0.657143	0.583333	0.5	0.92	0.647887	0.306394
Fold4.Rep8	0.42616	221	0	0.789684	0.646857	0.505802	0.92	0.314286	0.685714	0.566667	0.489362	0.92	0.638889	0.280369
Fold4.Rep8	0.42616	234	0	0.789684	0.646857	0.505802	0.92	0.285714	0.714286	0.55	0.479167	0.92	0.630137	0.253546
Fold4.Rep8	0.42616	237	0	0.789684	0.646857	0.505802	0.92	0.257143	0.742857	0.533333	0.469388	0.92	0.621622	0.225701
Fold4.Rep8	0.42616	247	0	0.789684	0.646857	0.505802	0.92	0.228571	0.771429	0.516667	0.46	0.92	0.613333	0.196542
Fold4.Rep8	0.42616	253	0	0.789684	0.646857	0.505802	0.92	0.2	0.8	0.5	0.45098	0.92	0.605263	0.165683
Fold4.Rep8	0.42616	257	0	0.789684	0.646857	0.505802	0.92	0.171429	0.828571	0.483333	0.442308	0.92	0.597403	0.132599
Fold4.Rep8	0.42616	263	0	0.789684	0.646857	0.505802	0.92	0.142857	0.857143	0.466667	0.433962	0.92	0.589744	0.0965321
Fold4.Rep8	0.42616	267	0	0.789684	0.646857	0.505802	0.92	0.114286	0.885714	0.45	0.425926	0.92	0.582278	0.0563436
Fold4.Rep8	0.42616	269	0	0.789684	0.646857	0.505802	0.92	0.0857143	0.914286	0.433333	0.418182	0.92	0.575	0.0101929
Fold4.Rep8	0.42616	272	0	0.789684	0.646857	0.505802	0.96	0.0857143	0.914286	0.45	0.428571	0.96	0.592593	0.0903508
Fold4.Rep8	0.42616	283	0	0.789684	0.646857	0.505802	0.96	0.0571429	0.942857	0.433333	0.421053	0.96	0.585366	0.0387783
Fold4.Rep8	0.42616	287	0	0.789684	0.646857	0.505802	0.96	0.0285714	0.971429	0.416667	0.413793	0.96	0.578313	-0.0313882
Fold4.Rep8	0.42616	288	0	0.789684	0.646857	0.505802	0.96	0	1	0.4	0.40678	0.96	0.571429	-0.154042
Fold4.Rep8	0.42616	296	0	0.789684	0.646857	0.505802	1	0	1	0.416667	0.416667	1	0.588235	0
Fold4.Rep8	0.42616	13	1	0.789684	0.557714	0.462706	0.04	1	0	0.6	1	0.04	0.0769231	0.154042
Fold4.Rep8	0.42616	17	1	0.789684	0.557714	0.462706	0.04	0.971429	0.0285714	0.583333	0.5	0.04	0.0740741	0.0313882
Fold4.Rep8	0.42616	18	1	0.789684	0.557714	0.462706	0.08	0.971429	0.0285714	0.6	0.666667	0.08	0.142857	0.116335
Fold4.Rep8	0.42616	23	1	0.789684	0.557714	0.462706	0.12	0.971429	0.0285714	0.616667	0.75	0.12	0.206897	0.180702
Fold4.Rep8	0.42616	26	1	0.789684	0.557714	0.462706	0.16	0.971429	0.0285714	0.633333	0.8	0.16	0.266667	0.234438
Fold4.Rep8	0.42616	29	1	0.789684	0.557714	0.462706	0.16	0.942857	0.0571429	0.616667	0.666667	0.16	0.258065	0.169031
Fold4.Rep8	0.42616	30	1	0.789684	0.557714	0.462706	0.16	0.914286	0.0857143	0.6	0.571429	0.16	0.25	0.114083
Fold4.Rep8	0.42616	32	1	0.789684	0.557714	0.462706	0.2	0.914286	0.0857143	0.616667	0.625	0.2	0.30303	0.165748
Fold4.Rep8	0.42616	37	1	0.789684	0.557714	0.462706	0.2	0.885714	0.114286	0.6	0.555556	0.2	0.294118	0.118345
Fold4.Rep8	0.42616	39	1	0.789684	0.557714	0.462706	0.24	0.885714	0.114286	0.616667	0.6	0.24	0.342857	0.166304
Fold4.Rep8	0.42616	40	1	0.789684	0.557714	0.462706	0.28	0.885714	0.114286	0.633333	0.636364	0.28	0.388889	0.21114
Fold4.Rep8	0.42616	42	1	0.789684	0.557714	0.462706	0.28	0.857143	0.142857	0.616667	0.583333	0.28	0.378378	0.169031
Fold4.Rep8	0.42616	49	1	0.789684	0.557714	0.462706	0.28	0.828571	0.171429	0.6	0.538462	0.28	0.368421	0.129927
Fold4.Rep8	0.42616	50	1	0.789684	0.557714	0.462706	0.28	0.8	0.2	0.583333	0.5	0.28	0.358974	0.0932505
Fold4.Rep8	0.42616	54	1	0.789684	0.557714	0.462706	0.28	0.771429	0.228571	0.566667	0.466667	0.28	0.35	0.058554
Fold4.Rep8	0.42616	55	1	0.789684	0.557714	0.462706	0.28	0.742857	0.257143	0.55	0.4375	0.28	0.341463	0.0254824
Fold4.Rep8	0.42616	60	1	0.789684	0.557714	0.462706	0.28	0.714286	0.285714	0.533333	0.411765	0.28	0.333333	-0.00625183
Fold4.Rep8	0.42616	71	1	0.789684	0.557714	0.462706	0.28	0.685714	0.314286	0.516667	0.388889	0.28	0.325581	-0.0368856
Fold4.Rep8	0.42616	84	1	0.789684	0.557714	0.462706	0.28	0.657143	0.342857	0.5	0.368421	0.28	0.318182	-0.0666177
Fold4.Rep8	0.42616	92	1	0.789684	0.557714	0.462706	0.28	0.628571	0.371429	0.483333	0.35	0.28	0.311111	-0.0956183
Fold4.Rep8	0.42616	101	1	0.789684	0.557714	0.462706	0.28	0.6	0.4	0.466667	0.333333	0.28	0.304348	-0.124035
Fold4.Rep8	0.42616	123	1	0.789684	0.557714	0.462706	0.28	0.571429	0.428571	0.45	0.318182	0.28	0.297872	-0.151997
Fold4.Rep8	0.42616	128	1	0.789684	0.557714	0.462706	0.28	0.542857	0.457143	0.433333	0.304348	0.28	0.291667	-0.179623
Fold4.Rep8	0.42616	135	1	0.789684	0.557714	0.462706	0.28	0.514286	0.485714	0.416667	0.291667	0.28	0.285714	-0.20702
Fold4.Rep8	0.42616	140	1	0.789684	0.557714	0.462706	0.32	0.514286	0.485714	0.433333	0.32	0.32	0.32	-0.165714
Fold4.Rep8	0.42616	142	1	0.789684	0.557714	0.462706	0.36	0.514286	0.485714	0.45	0.346154	0.36	0.352941	-0.125073
Fold4.Rep8	0.42616	147	1	0.789684	0.557714	0.462706	0.4	0.514286	0.485714	0.466667	0.37037	0.4	0.384615	-0.0849412
Fold4.Rep8	0.42616	149	1	0.789684	0.557714	0.462706	0.4	0.485714	0.514286	0.45	0.357143	0.4	0.377358	-0.112938
Fold4.Rep8	0.42616	157	1	0.789684	0.557714	0.462706	0.44	0.485714	0.514286	0.466667	0.37931	0.44	0.407407	-0.0732874
Fold4.Rep8	0.42616	161	1	0.789684	0.557714	0.462706	0.48	0.485714	0.514286	0.483333	0.4	0.48	0.436364	-0.0338062
Fold4.Rep8	0.42616	163	1	0.789684	0.557714	0.462706	0.52	0.485714	0.514286	0.5	0.419355	0.52	0.464286	0.00563749
Fold4.Rep8	0.42616	166	1	0.789684	0.557714	0.462706	0.56	0.485714	0.514286	0.516667	0.4375	0.56	0.491228	0.0451754
Fold4.Rep8	0.42616	168	1	0.789684	0.557714	0.462706	0.6	0.485714	0.514286	0.533333	0.454545	0.6	0.517241	0.0849412
Fold4.Rep8	0.42616	171	1	0.789684	0.557714	0.462706	0.64	0.485714	0.514286	0.55	0.470588	0.64	0.542373	0.125073
Fold4.Rep8	0.42616	172	1	0.789684	0.557714	0.462706	0.68	0.485714	0.514286	0.566667	0.485714	0.68	0.566667	0.165714
Fold4.Rep8	0.42616	178	1	0.789684	0.557714	0.462706	0.72	0.485714	0.514286	0.583333	0.5	0.72	0.590164	0.20702
Fold4.Rep8	0.42616	185	1	0.789684	0.557714	0.462706	0.72	0.457143	0.542857	0.566667	0.486486	0.72	0.580645	0.179623
Fold4.Rep8	0.42616	188	1	0.789684	0.557714	0.462706	0.72	0.428571	0.571429	0.55	0.473684	0.72	0.571429	0.151997
Fold4.Rep8	0.42616	193	1	0.789684	0.557714	0.462706	0.76	0.428571	0.571429	0.566667	0.487179	0.76	0.59375	0.194912
Fold4.Rep8	0.42616	196	1	0.789684	0.557714	0.462706	0.76	0.4	0.6	0.55	0.475	0.76	0.584615	0.167332
Fold4.Rep8	0.42616	206	1	0.789684	0.557714	0.462706	0.76	0.371429	0.628571	0.533333	0.463415	0.76	0.575758	0.139292
Fold4.Rep8	0.42616	208	1	0.789684	0.557714	0.462706	0.8	0.371429	0.628571	0.55	0.47619	0.8	0.597015	0.184428
Fold4.Rep8	0.42616	213	1	0.789684	0.557714	0.462706	0.8	0.342857	0.657143	0.533333	0.465116	0.8	0.588235	0.156296
Fold4.Rep8	0.42616	214	1	0.789684	0.557714	0.462706	0.84	0.342857	0.657143	0.55	0.477273	0.84	0.608696	0.203859
Fold4.Rep8	0.42616	216	1	0.789684	0.557714	0.462706	0.88	0.342857	0.657143	0.566667	0.488889	0.88	0.628571	0.253734
Fold4.Rep8	0.42616	217	1	0.789684	0.557714	0.462706	0.92	0.342857	0.657143	0.583333	0.5	0.92	0.647887	0.306394
Fold4.Rep8	0.42616	221	1	0.789684	0.557714	0.462706	0.92	0.314286	0.685714	0.566667	0.489362	0.92	0.638889	0.280369
Fold4.Rep8	0.42616	234	1	0.789684	0.557714	0.462706	0.92	0.285714	0.714286	0.55	0.479167	0.92	0.630137	0.253546
Fold4.Rep8	0.42616	237	1	0.789684	0.557714	0.462706	0.92	0.257143	0.742857	0.533333	0.469388	0.92	0.621622	0.225701
Fold4.Rep8	0.42616	247	1	0.789684	0.557714	0.462706	0.92	0.228571	0.771429	0.516667	0.46	0.92	0.613333	0.196542
Fold4.Rep8	0.42616	253	1	0.789684	0.557714	0.462706	0.92	0.2	0.8	0.5	0.45098	0.92	0.605263	0.165683
Fold4.Rep8	0.42616	257	1	0.789684	0.557714	0.462706	0.92	0.171429	0.828571	0.483333	0.442308	0.92	0.597403	0.132599
Fold4.Rep8	0.42616	263	1	0.789684	0.557714	0.462706	0.92	0.142857	0.857143	0.466667	0.433962	0.92	0.589744	0.0965321
Fold4.Rep8	0.42616	267	1	0.789684	0.557714	0.462706	0.92	0.114286	0.885714	0.45	0.425926	0.92	0.582278	0.0563436
Fold4.Rep8	0.42616	269	1	0.789684	0.557714	0.462706	0.92	0.0857143	0.914286	0.433333	0.418182	0.92	0.575	0.0101929
Fold4.Rep8	0.42616	272	1	0.789684	0.557714	0.462706	0.96	0.0857143	0.914286	0.45	0.428571	0.96	0.592593	0.0903508
Fold4.Rep8	0.42616	283	1	0.789684	0.557714	0.462706	0.96	0.0571429	0.942857	0.433333	0.421053	0.96	0.585366	0.0387783
Fold4.Rep8	0.42616	287	1	0.789684	0.557714	0.462706	0.96	0.0285714	0.971429	0.416667	0.413793	0.96	0.578313	-0.0313882
Fold4.Rep8	0.42616	288	1	0.789684	0.557714	0.462706	0.96	0	1	0.4	0.40678	0.96	0.571429	-0.154042
Fold4.Rep8	0.42616	296	1	0.789684	0.557714	0.462706	1	0	1	0.416667	0.416667	1	0.588235	0
Fold4.Rep8	0.42616	13	0	0.842263	0.646857	0.506557	0.04	1	0	0.6	1	0.04	0.0769231	0.154042
Fold4.Rep8	0.42616	17	0	0.842263	0.646857	0.506557	0.04	0.971429	0.0285714	0.583333	0.5	0.04	0.0740741	0.0313882
Fold4.Rep8	0.42616	18	0	0.842263	0.646857	0.506557	0.08	0.971429	0.0285714	0.6	0.666667	0.08	0.142857	0.116335
Fold4.Rep8	0.42616	23	0	0.842263	0.646857	0.506557	0.12	0.971429	0.0285714	0.616667	0.75	0.12	0.206897	0.180702
Fold4.Rep8	0.42616	26	0	0.842263	0.646857	0.506557	0.16	0.971429	0.0285714	0.633333	0.8	0.16	0.266667	0.234438
Fold4.Rep8	0.42616	29	0	0.842263	0.646857	0.506557	0.16	0.942857	0.0571429	0.616667	0.666667	0.16	0.258065	0.169031
Fold4.Rep8	0.42616	30	0	0.842263	0.646857	0.506557	0.16	0.914286	0.0857143	0.6	0.571429	0.16	0.25	0.114083
Fold4.Rep8	0.42616	32	0	0.842263	0.646857	0.506557	0.2	0.914286	0.0857143	0.616667	0.625	0.2	0.30303	0.165748
Fold4.Rep8	0.42616	37	0	0.842263	0.646857	0.506557	0.2	0.885714	0.114286	0.6	0.555556	0.2	0.294118	0.118345
Fold4.Rep8	0.42616	39	0	0.842263	0.646857	0.506557	0.24	0.885714	0.114286	0.616667	0.6	0.24	0.342857	0.166304
Fold4.Rep8	0.42616	40	0	0.842263	0.646857	0.506557	0.28	0.885714	0.114286	0.633333	0.636364	0.28	0.388889	0.21114
Fold4.Rep8	0.42616	42	0	0.842263	0.646857	0.506557	0.28	0.857143	0.142857	0.616667	0.583333	0.28	0.378378	0.169031
Fold4.Rep8	0.42616	49	0	0.842263	0.646857	0.506557	0.28	0.828571	0.171429	0.6	0.538462	0.28	0.368421	0.129927
Fold4.Rep8	0.42616	50	0	0.842263	0.646857	0.506557	0.28	0.8	0.2	0.583333	0.5	0.28	0.358974	0.0932505
Fold4.Rep8	0.42616	54	0	0.842263	0.646857	0.506557	0.28	0.771429	0.228571	0.566667	0.466667	0.28	0.35	0.058554
Fold4.Rep8	0.42616	55	0	0.842263	0.646857	0.506557	0.28	0.742857	0.257143	0.55	0.4375	0.28	0.341463	0.0254824
Fold4.Rep8	0.42616	60	0	0.842263	0.646857	0.506557	0.28	0.714286	0.285714	0.533333	0.411765	0.28	0.333333	-0.00625183
Fold4.Rep8	0.42616	71	0	0.842263	0.646857	0.506557	0.28	0.685714	0.314286	0.516667	0.388889	0.28	0.325581	-0.0368856
Fold4.Rep8	0.42616	84	0	0.842263	0.646857	0.506557	0.28	0.657143	0.342857	0.5	0.368421	0.28	0.318182	-0.0666177
Fold4.Rep8	0.42616	92	0	0.842263	0.646857	0.506557	0.28	0.628571	0.371429	0.483333	0.35	0.28	0.311111	-0.0956183
Fold4.Rep8	0.42616	101	0	0.842263	0.646857	0.506557	0.28	0.6	0.4	0.466667	0.333333	0.28	0.304348	-0.124035
Fold4.Rep8	0.42616	123	0	0.842263	0.646857	0.506557	0.28	0.571429	0.428571	0.45	0.318182	0.28	0.297872	-0.151997
Fold4.Rep8	0.42616	128	0	0.842263	0.646857	0.506557	0.28	0.542857	0.457143	0.433333	0.304348	0.28	0.291667	-0.179623
Fold4.Rep8	0.42616	135	0	0.842263	0.646857	0.506557	0.28	0.514286	0.485714	0.416667	0.291667	0.28	0.285714	-0.20702
Fold4.Rep8	0.42616	140	0	0.842263	0.646857	0.506557	0.32	0.514286	0.485714	0.433333	0.32	0.32	0.32	-0.165714
Fold4.Rep8	0.42616	142	0	0.842263	0.646857	0.506557	0.36	0.514286	0.485714	0.45	0.346154	0.36	0.352941	-0.125073
Fold4.Rep8	0.42616	147	0	0.842263	0.646857	0.506557	0.4	0.514286	0.485714	0.466667	0.37037	0.4	0.384615	-0.0849412
Fold4.Rep8	0.42616	149	0	0.842263	0.646857	0.506557	0.4	0.485714	0.514286	0.45	0.357143	0.4	0.377358	-0.112938
Fold4.Rep8	0.42616	157	0	0.842263	0.646857	0.506557	0.44	0.485714	0.514286	0.466667	0.37931	0.44	0.407407	-0.0732874
Fold4.Rep8	0.42616	161	0	0.842263	0.646857	0.506557	0.48	0.485714	0.514286	0.483333	0.4	0.48	0.436364	-0.0338062
Fold4.Rep8	0.42616	163	0	0.842263	0.646857	0.506557	0.52	0.485714	0.514286	0.5	0.419355	0.52	0.464286	0.00563749
Fold4.Rep8	0.42616	166	0	0.842263	0.646857	0.506557	0.56	0.485714	0.514286	0.516667	0.4375	0.56	0.491228	0.0451754
Fold4.Rep8	0.42616	168	0	0.842263	0.646857	0.506557	0.6	0.485714	0.514286	0.533333	0.454545	0.6	0.517241	0.0849412
Fold4.Rep8	0.42616	171	0	0.842263	0.646857	0.506557	0.64	0.485714	0.514286	0.55	0.470588	0.64	0.542373	0.125073
Fold4.Rep8	0.42616	172	0	0.842263	0.646857	0.506557	0.68	0.485714	0.514286	0.566667	0.485714	0.68	0.566667	0.165714
Fold4.Rep8	0.42616	178	0	0.842263	0.646857	0.506557	0.72	0.485714	0.514286	0.583333	0.5	0.72	0.590164	0.20702
Fold4.Rep8	0.42616	185	0	0.842263	0.646857	0.506557	0.72	0.457143	0.542857	0.566667	0.486486	0.72	0.580645	0.179623
Fold4.Rep8	0.42616	188	0	0.842263	0.646857	0.506557	0.72	0.428571	0.571429	0.55	0.473684	0.72	0.571429	0.151997
Fold4.Rep8	0.42616	193	0	0.842263	0.646857	0.506557	0.76	0.428571	0.571429	0.566667	0.487179	0.76	0.59375	0.194912
Fold4.Rep8	0.42616	196	0	0.842263	0.646857	0.506557	0.76	0.4	0.6	0.55	0.475	0.76	0.584615	0.167332
Fold4.Rep8	0.42616	206	0	0.842263	0.646857	0.506557	0.76	0.371429	0.628571	0.533333	0.463415	0.76	0.575758	0.139292
Fold4.Rep8	0.42616	208	0	0.842263	0.646857	0.506557	0.8	0.371429	0.628571	0.55	0.47619	0.8	0.597015	0.184428
Fold4.Rep8	0.42616	213	0	0.842263	0.646857	0.506557	0.8	0.342857	0.657143	0.533333	0.465116	0.8	0.588235	0.156296
Fold4.Rep8	0.42616	214	0	0.842263	0.646857	0.506557	0.84	0.342857	0.657143	0.55	0.477273	0.84	0.608696	0.203859
Fold4.Rep8	0.42616	216	0	0.842263	0.646857	0.506557	0.88	0.342857	0.657143	0.566667	0.488889	0.88	0.628571	0.253734
Fold4.Rep8	0.42616	217	0	0.842263	0.646857	0.506557	0.92	0.342857	0.657143	0.583333	0.5	0.92	0.647887	0.306394
Fold4.Rep8	0.42616	221	0	0.842263	0.646857	0.506557	0.92	0.314286	0.685714	0.566667	0.489362	0.92	0.638889	0.280369
Fold4.Rep8	0.42616	234	0	0.842263	0.646857	0.506557	0.92	0.285714	0.714286	0.55	0.479167	0.92	0.630137	0.253546
Fold4.Rep8	0.42616	237	0	0.842263	0.646857	0.506557	0.92	0.257143	0.742857	0.533333	0.469388	0.92	0.621622	0.225701
Fold4.Rep8	0.42616	247	0	0.842263	0.646857	0.506557	0.92	0.228571	0.771429	0.516667	0.46	0.92	0.613333	0.196542
Fold4.Rep8	0.42616	253	0	0.842263	0.646857	0.506557	0.92	0.2	0.8	0.5	0.45098	0.92	0.605263	0.165683
Fold4.Rep8	0.42616	257	0	0.842263	0.646857	0.506557	0.92	0.171429	0.828571	0.483333	0.442308	0.92	0.597403	0.132599
Fold4.Rep8	0.42616	263	0	0.842263	0.646857	0.506557	0.92	0.142857	0.857143	0.466667	0.433962	0.92	0.589744	0.0965321
Fold4.Rep8	0.42616	267	0	0.842263	0.646857	0.506557	0.92	0.114286	0.885714	0.45	0.425926	0.92	0.582278	0.0563436
Fold4.Rep8	0.42616	269	0	0.842263	0.646857	0.506557	0.92	0.0857143	0.914286	0.433333	0.418182	0.92	0.575	0.0101929
Fold4.Rep8	0.42616	272	0	0.842263	0.646857	0.506557	0.96	0.0857143	0.914286	0.45	0.428571	0.96	0.592593	0.0903508
Fold4.Rep8	0.42616	283	0	0.842263	0.646857	0.506557	0.96	0.0571429	0.942857	0.433333	0.421053	0.96	0.585366	0.0387783
Fold4.Rep8	0.42616	287	0	0.842263	0.646857	0.506557	0.96	0.0285714	0.971429	0.416667	0.413793	0.96	0.578313	-0.0313882
Fold4.Rep8	0.42616	288	0	0.842263	0.646857	0.506557	0.96	0	1	0.4	0.40678	0.96	0.571429	-0.154042
Fold4.Rep8	0.42616	296	0	0.842263	0.646857	0.506557	1	0	1	0.416667	0.416667	1	0.588235	0
Fold4.Rep8	0.42616	13	1	0.842263	0.557714	0.462706	0.04	1	0	0.6	1	0.04	0.0769231	0.154042
Fold4.Rep8	0.42616	17	1	0.842263	0.557714	0.462706	0.04	0.971429	0.0285714	0.583333	0.5	0.04	0.0740741	0.0313882
Fold4.Rep8	0.42616	18	1	0.842263	0.557714	0.462706	0.08	0.971429	0.0285714	0.6	0.666667	0.08	0.142857	0.116335
Fold4.Rep8	0.42616	23	1	0.842263	0.557714	0.462706	0.12	0.971429	0.0285714	0.616667	0.75	0.12	0.206897	0.180702
Fold4.Rep8	0.42616	26	1	0.842263	0.557714	0.462706	0.16	0.971429	0.0285714	0.633333	0.8	0.16	0.266667	0.234438
Fold4.Rep8	0.42616	29	1	0.842263	0.557714	0.462706	0.16	0.942857	0.0571429	0.616667	0.666667	0.16	0.258065	0.169031
Fold4.Rep8	0.42616	30	1	0.842263	0.557714	0.462706	0.16	0.914286	0.0857143	0.6	0.571429	0.16	0.25	0.114083
Fold4.Rep8	0.42616	32	1	0.842263	0.557714	0.462706	0.2	0.914286	0.0857143	0.616667	0.625	0.2	0.30303	0.165748
Fold4.Rep8	0.42616	37	1	0.842263	0.557714	0.462706	0.2	0.885714	0.114286	0.6	0.555556	0.2	0.294118	0.118345
Fold4.Rep8	0.42616	39	1	0.842263	0.557714	0.462706	0.24	0.885714	0.114286	0.616667	0.6	0.24	0.342857	0.166304
Fold4.Rep8	0.42616	40	1	0.842263	0.557714	0.462706	0.28	0.885714	0.114286	0.633333	0.636364	0.28	0.388889	0.21114
Fold4.Rep8	0.42616	42	1	0.842263	0.557714	0.462706	0.28	0.857143	0.142857	0.616667	0.583333	0.28	0.378378	0.169031
Fold4.Rep8	0.42616	49	1	0.842263	0.557714	0.462706	0.28	0.828571	0.171429	0.6	0.538462	0.28	0.368421	0.129927
Fold4.Rep8	0.42616	50	1	0.842263	0.557714	0.462706	0.28	0.8	0.2	0.583333	0.5	0.28	0.358974	0.0932505
Fold4.Rep8	0.42616	54	1	0.842263	0.557714	0.462706	0.28	0.771429	0.228571	0.566667	0.466667	0.28	0.35	0.058554
Fold4.Rep8	0.42616	55	1	0.842263	0.557714	0.462706	0.28	0.742857	0.257143	0.55	0.4375	0.28	0.341463	0.0254824
Fold4.Rep8	0.42616	60	1	0.842263	0.557714	0.462706	0.28	0.714286	0.285714	0.533333	0.411765	0.28	0.333333	-0.00625183
Fold4.Rep8	0.42616	71	1	0.842263	0.557714	0.462706	0.28	0.685714	0.314286	0.516667	0.388889	0.28	0.325581	-0.0368856
Fold4.Rep8	0.42616	84	1	0.842263	0.557714	0.462706	0.28	0.657143	0.342857	0.5	0.368421	0.28	0.318182	-0.0666177
Fold4.Rep8	0.42616	92	1	0.842263	0.557714	0.462706	0.28	0.628571	0.371429	0.483333	0.35	0.28	0.311111	-0.0956183
Fold4.Rep8	0.42616	101	1	0.842263	0.557714	0.462706	0.28	0.6	0.4	0.466667	0.333333	0.28	0.304348	-0.124035
Fold4.Rep8	0.42616	123	1	0.842263	0.557714	0.462706	0.28	0.571429	0.428571	0.45	0.318182	0.28	0.297872	-0.151997
Fold4.Rep8	0.42616	128	1	0.842263	0.557714	0.462706	0.28	0.542857	0.457143	0.433333	0.304348	0.28	0.291667	-0.179623
Fold4.Rep8	0.42616	135	1	0.842263	0.557714	0.462706	0.28	0.514286	0.485714	0.416667	0.291667	0.28	0.285714	-0.20702
Fold4.Rep8	0.42616	140	1	0.842263	0.557714	0.462706	0.32	0.514286	0.485714	0.433333	0.32	0.32	0.32	-0.165714
Fold4.Rep8	0.42616	142	1	0.842263	0.557714	0.462706	0.36	0.514286	0.485714	0.45	0.346154	0.36	0.352941	-0.125073
Fold4.Rep8	0.42616	147	1	0.842263	0.557714	0.462706	0.4	0.514286	0.485714	0.466667	0.37037	0.4	0.384615	-0.0849412
Fold4.Rep8	0.42616	149	1	0.842263	0.557714	0.462706	0.4	0.485714	0.514286	0.45	0.357143	0.4	0.377358	-0.112938
Fold4.Rep8	0.42616	157	1	0.842263	0.557714	0.462706	0.44	0.485714	0.514286	0.466667	0.37931	0.44	0.407407	-0.0732874
Fold4.Rep8	0.42616	161	1	0.842263	0.557714	0.462706	0.48	0.485714	0.514286	0.483333	0.4	0.48	0.436364	-0.0338062
Fold4.Rep8	0.42616	163	1	0.842263	0.557714	0.462706	0.52	0.485714	0.514286	0.5	0.419355	0.52	0.464286	0.00563749
Fold4.Rep8	0.42616	166	1	0.842263	0.557714	0.462706	0.56	0.485714	0.514286	0.516667	0.4375	0.56	0.491228	0.0451754
Fold4.Rep8	0.42616	168	1	0.842263	0.557714	0.462706	0.6	0.485714	0.514286	0.533333	0.454545	0.6	0.517241	0.0849412
Fold4.Rep8	0.42616	171	1	0.842263	0.557714	0.462706	0.64	0.485714	0.514286	0.55	0.470588	0.64	0.542373	0.125073
Fold4.Rep8	0.42616	172	1	0.842263	0.557714	0.462706	0.68	0.485714	0.514286	0.566667	0.485714	0.68	0.566667	0.165714
Fold4.Rep8	0.42616	178	1	0.842263	0.557714	0.462706	0.72	0.485714	0.514286	0.583333	0.5	0.72	0.590164	0.20702
Fold4.Rep8	0.42616	185	1	0.842263	0.557714	0.462706	0.72	0.457143	0.542857	0.566667	0.486486	0.72	0.580645	0.179623
Fold4.Rep8	0.42616	188	1	0.842263	0.557714	0.462706	0.72	0.428571	0.571429	0.55	0.473684	0.72	0.571429	0.151997
Fold4.Rep8	0.42616	193	1	0.842263	0.557714	0.462706	0.76	0.428571	0.571429	0.566667	0.487179	0.76	0.59375	0.194912
Fold4.Rep8	0.42616	196	1	0.842263	0.557714	0.462706	0.76	0.4	0.6	0.55	0.475	0.76	0.584615	0.167332
Fold4.Rep8	0.42616	206	1	0.842263	0.557714	0.462706	0.76	0.371429	0.628571	0.533333	0.463415	0.76	0.575758	0.139292
Fold4.Rep8	0.42616	208	1	0.842263	0.557714	0.462706	0.8	0.371429	0.628571	0.55	0.47619	0.8	0.597015	0.184428
Fold4.Rep8	0.42616	213	1	0.842263	0.557714	0.462706	0.8	0.342857	0.657143	0.533333	0.465116	0.8	0.588235	0.156296
Fold4.Rep8	0.42616	214	1	0.842263	0.557714	0.462706	0.84	0.342857	0.657143	0.55	0.477273	0.84	0.608696	0.203859
Fold4.Rep8	0.42616	216	1	0.842263	0.557714	0.462706	0.88	0.342857	0.657143	0.566667	0.488889	0.88	0.628571	0.253734
Fold4.Rep8	0.42616	217	1	0.842263	0.557714	0.462706	0.92	0.342857	0.657143	0.583333	0.5	0.92	0.647887	0.306394
Fold4.Rep8	0.42616	221	1	0.842263	0.557714	0.462706	0.92	0.314286	0.685714	0.566667	0.489362	0.92	0.638889	0.280369
Fold4.Rep8	0.42616	234	1	0.842263	0.557714	0.462706	0.92	0.285714	0.714286	0.55	0.479167	0.92	0.630137	0.253546
Fold4.Rep8	0.42616	237	1	0.842263	0.557714	0.462706	0.92	0.257143	0.742857	0.533333	0.469388	0.92	0.621622	0.225701
Fold4.Rep8	0.42616	247	1	0.842263	0.557714	0.462706	0.92	0.228571	0.771429	0.516667	0.46	0.92	0.613333	0.196542
Fold4.Rep8	0.42616	253	1	0.842263	0.557714	0.462706	0.92	0.2	0.8	0.5	0.45098	0.92	0.605263	0.165683
Fold4.Rep8	0.42616	257	1	0.842263	0.557714	0.462706	0.92	0.171429	0.828571	0.483333	0.442308	0.92	0.597403	0.132599
Fold4.Rep8	0.42616	263	1	0.842263	0.557714	0.462706	0.92	0.142857	0.857143	0.466667	0.433962	0.92	0.589744	0.0965321
Fold4.Rep8	0.42616	267	1	0.842263	0.557714	0.462706	0.92	0.114286	0.885714	0.45	0.425926	0.92	0.582278	0.0563436
Fold4.Rep8	0.42616	269	1	0.842263	0.557714	0.462706	0.92	0.0857143	0.914286	0.433333	0.418182	0.92	0.575	0.0101929
Fold4.Rep8	0.42616	272	1	0.842263	0.557714	0.462706	0.96	0.0857143	0.914286	0.45	0.428571	0.96	0.592593	0.0903508
Fold4.Rep8	0.42616	283	1	0.842263	0.557714	0.462706	0.96	0.0571429	0.942857	0.433333	0.421053	0.96	0.585366	0.0387783
Fold4.Rep8	0.42616	287	1	0.842263	0.557714	0.462706	0.96	0.0285714	0.971429	0.416667	0.413793	0.96	0.578313	-0.0313882
Fold4.Rep8	0.42616	288	1	0.842263	0.557714	0.462706	0.96	0	1	0.4	0.40678	0.96	0.571429	-0.154042
Fold4.Rep8	0.42616	296	1	0.842263	0.557714	0.462706	1	0	1	0.416667	0.416667	1	0.588235	0
Fold4.Rep8	0.42616	13	0	0.894842	0.646857	0.505366	0.04	1	0	0.6	1	0.04	0.0769231	0.154042
Fold4.Rep8	0.42616	17	0	0.894842	0.646857	0.505366	0.04	0.971429	0.0285714	0.583333	0.5	0.04	0.0740741	0.0313882
Fold4.Rep8	0.42616	18	0	0.894842	0.646857	0.505366	0.08	0.971429	0.0285714	0.6	0.666667	0.08	0.142857	0.116335
Fold4.Rep8	0.42616	23	0	0.894842	0.646857	0.505366	0.12	0.971429	0.0285714	0.616667	0.75	0.12	0.206897	0.180702
Fold4.Rep8	0.42616	26	0	0.894842	0.646857	0.505366	0.16	0.971429	0.0285714	0.633333	0.8	0.16	0.266667	0.234438
Fold4.Rep8	0.42616	29	0	0.894842	0.646857	0.505366	0.16	0.942857	0.0571429	0.616667	0.666667	0.16	0.258065	0.169031
Fold4.Rep8	0.42616	30	0	0.894842	0.646857	0.505366	0.16	0.914286	0.0857143	0.6	0.571429	0.16	0.25	0.114083
Fold4.Rep8	0.42616	32	0	0.894842	0.646857	0.505366	0.2	0.914286	0.0857143	0.616667	0.625	0.2	0.30303	0.165748
Fold4.Rep8	0.42616	37	0	0.894842	0.646857	0.505366	0.2	0.885714	0.114286	0.6	0.555556	0.2	0.294118	0.118345
Fold4.Rep8	0.42616	39	0	0.894842	0.646857	0.505366	0.24	0.885714	0.114286	0.616667	0.6	0.24	0.342857	0.166304
Fold4.Rep8	0.42616	40	0	0.894842	0.646857	0.505366	0.28	0.885714	0.114286	0.633333	0.636364	0.28	0.388889	0.21114
Fold4.Rep8	0.42616	42	0	0.894842	0.646857	0.505366	0.28	0.857143	0.142857	0.616667	0.583333	0.28	0.378378	0.169031
Fold4.Rep8	0.42616	49	0	0.894842	0.646857	0.505366	0.28	0.828571	0.171429	0.6	0.538462	0.28	0.368421	0.129927
Fold4.Rep8	0.42616	50	0	0.894842	0.646857	0.505366	0.28	0.8	0.2	0.583333	0.5	0.28	0.358974	0.0932505
Fold4.Rep8	0.42616	54	0	0.894842	0.646857	0.505366	0.28	0.771429	0.228571	0.566667	0.466667	0.28	0.35	0.058554
Fold4.Rep8	0.42616	55	0	0.894842	0.646857	0.505366	0.28	0.742857	0.257143	0.55	0.4375	0.28	0.341463	0.0254824
Fold4.Rep8	0.42616	60	0	0.894842	0.646857	0.505366	0.28	0.714286	0.285714	0.533333	0.411765	0.28	0.333333	-0.00625183
Fold4.Rep8	0.42616	71	0	0.894842	0.646857	0.505366	0.28	0.685714	0.314286	0.516667	0.388889	0.28	0.325581	-0.0368856
Fold4.Rep8	0.42616	84	0	0.894842	0.646857	0.505366	0.28	0.657143	0.342857	0.5	0.368421	0.28	0.318182	-0.0666177
Fold4.Rep8	0.42616	92	0	0.894842	0.646857	0.505366	0.28	0.628571	0.371429	0.483333	0.35	0.28	0.311111	-0.0956183
Fold4.Rep8	0.42616	101	0	0.894842	0.646857	0.505366	0.28	0.6	0.4	0.466667	0.333333	0.28	0.304348	-0.124035
Fold4.Rep8	0.42616	123	0	0.894842	0.646857	0.505366	0.28	0.571429	0.428571	0.45	0.318182	0.28	0.297872	-0.151997
Fold4.Rep8	0.42616	128	0	0.894842	0.646857	0.505366	0.28	0.542857	0.457143	0.433333	0.304348	0.28	0.291667	-0.179623
Fold4.Rep8	0.42616	135	0	0.894842	0.646857	0.505366	0.28	0.514286	0.485714	0.416667	0.291667	0.28	0.285714	-0.20702
Fold4.Rep8	0.42616	140	0	0.894842	0.646857	0.505366	0.32	0.514286	0.485714	0.433333	0.32	0.32	0.32	-0.165714
Fold4.Rep8	0.42616	142	0	0.894842	0.646857	0.505366	0.36	0.514286	0.485714	0.45	0.346154	0.36	0.352941	-0.125073
Fold4.Rep8	0.42616	147	0	0.894842	0.646857	0.505366	0.4	0.514286	0.485714	0.466667	0.37037	0.4	0.384615	-0.0849412
Fold4.Rep8	0.42616	149	0	0.894842	0.646857	0.505366	0.4	0.485714	0.514286	0.45	0.357143	0.4	0.377358	-0.112938
Fold4.Rep8	0.42616	157	0	0.894842	0.646857	0.505366	0.44	0.485714	0.514286	0.466667	0.37931	0.44	0.407407	-0.0732874
Fold4.Rep8	0.42616	161	0	0.894842	0.646857	0.505366	0.48	0.485714	0.514286	0.483333	0.4	0.48	0.436364	-0.0338062
Fold4.Rep8	0.42616	163	0	0.894842	0.646857	0.505366	0.52	0.485714	0.514286	0.5	0.419355	0.52	0.464286	0.00563749
Fold4.Rep8	0.42616	166	0	0.894842	0.646857	0.505366	0.56	0.485714	0.514286	0.516667	0.4375	0.56	0.491228	0.0451754
Fold4.Rep8	0.42616	168	0	0.894842	0.646857	0.505366	0.6	0.485714	0.514286	0.533333	0.454545	0.6	0.517241	0.0849412
Fold4.Rep8	0.42616	171	0	0.894842	0.646857	0.505366	0.64	0.485714	0.514286	0.55	0.470588	0.64	0.542373	0.125073
Fold4.Rep8	0.42616	172	0	0.894842	0.646857	0.505366	0.68	0.485714	0.514286	0.566667	0.485714	0.68	0.566667	0.165714
Fold4.Rep8	0.42616	178	0	0.894842	0.646857	0.505366	0.72	0.485714	0.514286	0.583333	0.5	0.72	0.590164	0.20702
Fold4.Rep8	0.42616	185	0	0.894842	0.646857	0.505366	0.72	0.457143	0.542857	0.566667	0.486486	0.72	0.580645	0.179623
Fold4.Rep8	0.42616	188	0	0.894842	0.646857	0.505366	0.72	0.428571	0.571429	0.55	0.473684	0.72	0.571429	0.151997
Fold4.Rep8	0.42616	193	0	0.894842	0.646857	0.505366	0.76	0.428571	0.571429	0.566667	0.487179	0.76	0.59375	0.194912
Fold4.Rep8	0.42616	196	0	0.894842	0.646857	0.505366	0.76	0.4	0.6	0.55	0.475	0.76	0.584615	0.167332
Fold4.Rep8	0.42616	206	0	0.894842	0.646857	0.505366	0.76	0.371429	0.628571	0.533333	0.463415	0.76	0.575758	0.139292
Fold4.Rep8	0.42616	208	0	0.894842	0.646857	0.505366	0.8	0.371429	0.628571	0.55	0.47619	0.8	0.597015	0.184428
Fold4.Rep8	0.42616	213	0	0.894842	0.646857	0.505366	0.8	0.342857	0.657143	0.533333	0.465116	0.8	0.588235	0.156296
Fold4.Rep8	0.42616	214	0	0.894842	0.646857	0.505366	0.84	0.342857	0.657143	0.55	0.477273	0.84	0.608696	0.203859
Fold4.Rep8	0.42616	216	0	0.894842	0.646857	0.505366	0.88	0.342857	0.657143	0.566667	0.488889	0.88	0.628571	0.253734
Fold4.Rep8	0.42616	217	0	0.894842	0.646857	0.505366	0.92	0.342857	0.657143	0.583333	0.5	0.92	0.647887	0.306394
Fold4.Rep8	0.42616	221	0	0.894842	0.646857	0.505366	0.92	0.314286	0.685714	0.566667	0.489362	0.92	0.638889	0.280369
Fold4.Rep8	0.42616	234	0	0.894842	0.646857	0.505366	0.92	0.285714	0.714286	0.55	0.479167	0.92	0.630137	0.253546
Fold4.Rep8	0.42616	237	0	0.894842	0.646857	0.505366	0.92	0.257143	0.742857	0.533333	0.469388	0.92	0.621622	0.225701
Fold4.Rep8	0.42616	247	0	0.894842	0.646857	0.505366	0.92	0.228571	0.771429	0.516667	0.46	0.92	0.613333	0.196542
Fold4.Rep8	0.42616	253	0	0.894842	0.646857	0.505366	0.92	0.2	0.8	0.5	0.45098	0.92	0.605263	0.165683
Fold4.Rep8	0.42616	257	0	0.894842	0.646857	0.505366	0.92	0.171429	0.828571	0.483333	0.442308	0.92	0.597403	0.132599
Fold4.Rep8	0.42616	263	0	0.894842	0.646857	0.505366	0.92	0.142857	0.857143	0.466667	0.433962	0.92	0.589744	0.0965321
Fold4.Rep8	0.42616	267	0	0.894842	0.646857	0.505366	0.92	0.114286	0.885714	0.45	0.425926	0.92	0.582278	0.0563436
Fold4.Rep8	0.42616	269	0	0.894842	0.646857	0.505366	0.92	0.0857143	0.914286	0.433333	0.418182	0.92	0.575	0.0101929
Fold4.Rep8	0.42616	272	0	0.894842	0.646857	0.505366	0.96	0.0857143	0.914286	0.45	0.428571	0.96	0.592593	0.0903508
Fold4.Rep8	0.42616	283	0	0.894842	0.646857	0.505366	0.96	0.0571429	0.942857	0.433333	0.421053	0.96	0.585366	0.0387783
Fold4.Rep8	0.42616	287	0	0.894842	0.646857	0.505366	0.96	0.0285714	0.971429	0.416667	0.413793	0.96	0.578313	-0.0313882
Fold4.Rep8	0.42616	288	0	0.894842	0.646857	0.505366	0.96	0	1	0.4	0.40678	0.96	0.571429	-0.154042
Fold4.Rep8	0.42616	296	0	0.894842	0.646857	0.505366	1	0	1	0.416667	0.416667	1	0.588235	0
Fold4.Rep8	0.42616	13	1	0.894842	0.557714	0.462706	0.04	1	0	0.6	1	0.04	0.0769231	0.154042
Fold4.Rep8	0.42616	17	1	0.894842	0.557714	0.462706	0.04	0.971429	0.0285714	0.583333	0.5	0.04	0.0740741	0.0313882
Fold4.Rep8	0.42616	18	1	0.894842	0.557714	0.462706	0.08	0.971429	0.0285714	0.6	0.666667	0.08	0.142857	0.116335
Fold4.Rep8	0.42616	23	1	0.894842	0.557714	0.462706	0.12	0.971429	0.0285714	0.616667	0.75	0.12	0.206897	0.180702
Fold4.Rep8	0.42616	26	1	0.894842	0.557714	0.462706	0.16	0.971429	0.0285714	0.633333	0.8	0.16	0.266667	0.234438
Fold4.Rep8	0.42616	29	1	0.894842	0.557714	0.462706	0.16	0.942857	0.0571429	0.616667	0.666667	0.16	0.258065	0.169031
Fold4.Rep8	0.42616	30	1	0.894842	0.557714	0.462706	0.16	0.914286	0.0857143	0.6	0.571429	0.16	0.25	0.114083
Fold4.Rep8	0.42616	32	1	0.894842	0.557714	0.462706	0.2	0.914286	0.0857143	0.616667	0.625	0.2	0.30303	0.165748
Fold4.Rep8	0.42616	37	1	0.894842	0.557714	0.462706	0.2	0.885714	0.114286	0.6	0.555556	0.2	0.294118	0.118345
Fold4.Rep8	0.42616	39	1	0.894842	0.557714	0.462706	0.24	0.885714	0.114286	0.616667	0.6	0.24	0.342857	0.166304
Fold4.Rep8	0.42616	40	1	0.894842	0.557714	0.462706	0.28	0.885714	0.114286	0.633333	0.636364	0.28	0.388889	0.21114
Fold4.Rep8	0.42616	42	1	0.894842	0.557714	0.462706	0.28	0.857143	0.142857	0.616667	0.583333	0.28	0.378378	0.169031
Fold4.Rep8	0.42616	49	1	0.894842	0.557714	0.462706	0.28	0.828571	0.171429	0.6	0.538462	0.28	0.368421	0.129927
Fold4.Rep8	0.42616	50	1	0.894842	0.557714	0.462706	0.28	0.8	0.2	0.583333	0.5	0.28	0.358974	0.0932505
Fold4.Rep8	0.42616	54	1	0.894842	0.557714	0.462706	0.28	0.771429	0.228571	0.566667	0.466667	0.28	0.35	0.058554
Fold4.Rep8	0.42616	55	1	0.894842	0.557714	0.462706	0.28	0.742857	0.257143	0.55	0.4375	0.28	0.341463	0.0254824
Fold4.Rep8	0.42616	60	1	0.894842	0.557714	0.462706	0.28	0.714286	0.285714	0.533333	0.411765	0.28	0.333333	-0.00625183
Fold4.Rep8	0.42616	71	1	0.894842	0.557714	0.462706	0.28	0.685714	0.314286	0.516667	0.388889	0.28	0.325581	-0.0368856
Fold4.Rep8	0.42616	84	1	0.894842	0.557714	0.462706	0.28	0.657143	0.342857	0.5	0.368421	0.28	0.318182	-0.0666177
Fold4.Rep8	0.42616	92	1	0.894842	0.557714	0.462706	0.28	0.628571	0.371429	0.483333	0.35	0.28	0.311111	-0.0956183
Fold4.Rep8	0.42616	101	1	0.894842	0.557714	0.462706	0.28	0.6	0.4	0.466667	0.333333	0.28	0.304348	-0.124035
Fold4.Rep8	0.42616	123	1	0.894842	0.557714	0.462706	0.28	0.571429	0.428571	0.45	0.318182	0.28	0.297872	-0.151997
Fold4.Rep8	0.42616	128	1	0.894842	0.557714	0.462706	0.28	0.542857	0.457143	0.433333	0.304348	0.28	0.291667	-0.179623
Fold4.Rep8	0.42616	135	1	0.894842	0.557714	0.462706	0.28	0.514286	0.485714	0.416667	0.291667	0.28	0.285714	-0.20702
Fold4.Rep8	0.42616	140	1	0.894842	0.557714	0.462706	0.32	0.514286	0.485714	0.433333	0.32	0.32	0.32	-0.165714
Fold4.Rep8	0.42616	142	1	0.894842	0.557714	0.462706	0.36	0.514286	0.485714	0.45	0.346154	0.36	0.352941	-0.125073
Fold4.Rep8	0.42616	147	1	0.894842	0.557714	0.462706	0.4	0.514286	0.485714	0.466667	0.37037	0.4	0.384615	-0.0849412
Fold4.Rep8	0.42616	149	1	0.894842	0.557714	0.462706	0.4	0.485714	0.514286	0.45	0.357143	0.4	0.377358	-0.112938
Fold4.Rep8	0.42616	157	1	0.894842	0.557714	0.462706	0.44	0.485714	0.514286	0.466667	0.37931	0.44	0.407407	-0.0732874
Fold4.Rep8	0.42616	161	1	0.894842	0.557714	0.462706	0.48	0.485714	0.514286	0.483333	0.4	0.48	0.436364	-0.0338062
Fold4.Rep8	0.42616	163	1	0.894842	0.557714	0.462706	0.52	0.485714	0.514286	0.5	0.419355	0.52	0.464286	0.00563749
Fold4.Rep8	0.42616	166	1	0.894842	0.557714	0.462706	0.56	0.485714	0.514286	0.516667	0.4375	0.56	0.491228	0.0451754
Fold4.Rep8	0.42616	168	1	0.894842	0.557714	0.462706	0.6	0.485714	0.514286	0.533333	0.454545	0.6	0.517241	0.0849412
Fold4.Rep8	0.42616	171	1	0.894842	0.557714	0.462706	0.64	0.485714	0.514286	0.55	0.470588	0.64	0.542373	0.125073
Fold4.Rep8	0.42616	172	1	0.894842	0.557714	0.462706	0.68	0.485714	0.514286	0.566667	0.485714	0.68	0.566667	0.165714
Fold4.Rep8	0.42616	178	1	0.894842	0.557714	0.462706	0.72	0.485714	0.514286	0.583333	0.5	0.72	0.590164	0.20702
Fold4.Rep8	0.42616	185	1	0.894842	0.557714	0.462706	0.72	0.457143	0.542857	0.566667	0.486486	0.72	0.580645	0.179623
Fold4.Rep8	0.42616	188	1	0.894842	0.557714	0.462706	0.72	0.428571	0.571429	0.55	0.473684	0.72	0.571429	0.151997
Fold4.Rep8	0.42616	193	1	0.894842	0.557714	0.462706	0.76	0.428571	0.571429	0.566667	0.487179	0.76	0.59375	0.194912
Fold4.Rep8	0.42616	196	1	0.894842	0.557714	0.462706	0.76	0.4	0.6	0.55	0.475	0.76	0.584615	0.167332
Fold4.Rep8	0.42616	206	1	0.894842	0.557714	0.462706	0.76	0.371429	0.628571	0.533333	0.463415	0.76	0.575758	0.139292
Fold4.Rep8	0.42616	208	1	0.894842	0.557714	0.462706	0.8	0.371429	0.628571	0.55	0.47619	0.8	0.597015	0.184428
Fold4.Rep8	0.42616	213	1	0.894842	0.557714	0.462706	0.8	0.342857	0.657143	0.533333	0.465116	0.8	0.588235	0.156296
Fold4.Rep8	0.42616	214	1	0.894842	0.557714	0.462706	0.84	0.342857	0.657143	0.55	0.477273	0.84	0.608696	0.203859
Fold4.Rep8	0.42616	216	1	0.894842	0.557714	0.462706	0.88	0.342857	0.657143	0.566667	0.488889	0.88	0.628571	0.253734
Fold4.Rep8	0.42616	217	1	0.894842	0.557714	0.462706	0.92	0.342857	0.657143	0.583333	0.5	0.92	0.647887	0.306394
Fold4.Rep8	0.42616	221	1	0.894842	0.557714	0.462706	0.92	0.314286	0.685714	0.566667	0.489362	0.92	0.638889	0.280369
Fold4.Rep8	0.42616	234	1	0.894842	0.557714	0.462706	0.92	0.285714	0.714286	0.55	0.479167	0.92	0.630137	0.253546
Fold4.Rep8	0.42616	237	1	0.894842	0.557714	0.462706	0.92	0.257143	0.742857	0.533333	0.469388	0.92	0.621622	0.225701
Fold4.Rep8	0.42616	247	1	0.894842	0.557714	0.462706	0.92	0.228571	0.771429	0.516667	0.46	0.92	0.613333	0.196542
Fold4.Rep8	0.42616	253	1	0.894842	0.557714	0.462706	0.92	0.2	0.8	0.5	0.45098	0.92	0.605263	0.165683
Fold4.Rep8	0.42616	257	1	0.894842	0.557714	0.462706	0.92	0.171429	0.828571	0.483333	0.442308	0.92	0.597403	0.132599
Fold4.Rep8	0.42616	263	1	0.894842	0.557714	0.462706	0.92	0.142857	0.857143	0.466667	0.433962	0.92	0.589744	0.0965321
Fold4.Rep8	0.42616	267	1	0.894842	0.557714	0.462706	0.92	0.114286	0.885714	0.45	0.425926	0.92	0.582278	0.0563436
Fold4.Rep8	0.42616	269	1	0.894842	0.557714	0.462706	0.92	0.0857143	0.914286	0.433333	0.418182	0.92	0.575	0.0101929
Fold4.Rep8	0.42616	272	1	0.894842	0.557714	0.462706	0.96	0.0857143	0.914286	0.45	0.428571	0.96	0.592593	0.0903508
Fold4.Rep8	0.42616	283	1	0.894842	0.557714	0.462706	0.96	0.0571429	0.942857	0.433333	0.421053	0.96	0.585366	0.0387783
Fold4.Rep8	0.42616	287	1	0.894842	0.557714	0.462706	0.96	0.0285714	0.971429	0.416667	0.413793	0.96	0.578313	-0.0313882
Fold4.Rep8	0.42616	288	1	0.894842	0.557714	0.462706	0.96	0	1	0.4	0.40678	0.96	0.571429	-0.154042
Fold4.Rep8	0.42616	296	1	0.894842	0.557714	0.462706	1	0	1	0.416667	0.416667	1	0.588235	0
Fold4.Rep8	0.42616	13	0	0.947421	0.651429	0.511954	0.04	1	0	0.6	1	0.04	0.0769231	0.154042
Fold4.Rep8	0.42616	17	0	0.947421	0.651429	0.511954	0.04	0.971429	0.0285714	0.583333	0.5	0.04	0.0740741	0.0313882
Fold4.Rep8	0.42616	18	0	0.947421	0.651429	0.511954	0.08	0.971429	0.0285714	0.6	0.666667	0.08	0.142857	0.116335
Fold4.Rep8	0.42616	23	0	0.947421	0.651429	0.511954	0.12	0.971429	0.0285714	0.616667	0.75	0.12	0.206897	0.180702
Fold4.Rep8	0.42616	26	0	0.947421	0.651429	0.511954	0.16	0.971429	0.0285714	0.633333	0.8	0.16	0.266667	0.234438
Fold4.Rep8	0.42616	29	0	0.947421	0.651429	0.511954	0.16	0.942857	0.0571429	0.616667	0.666667	0.16	0.258065	0.169031
Fold4.Rep8	0.42616	30	0	0.947421	0.651429	0.511954	0.16	0.914286	0.0857143	0.6	0.571429	0.16	0.25	0.114083
Fold4.Rep8	0.42616	32	0	0.947421	0.651429	0.511954	0.2	0.914286	0.0857143	0.616667	0.625	0.2	0.30303	0.165748
Fold4.Rep8	0.42616	37	0	0.947421	0.651429	0.511954	0.2	0.885714	0.114286	0.6	0.555556	0.2	0.294118	0.118345
Fold4.Rep8	0.42616	39	0	0.947421	0.651429	0.511954	0.24	0.885714	0.114286	0.616667	0.6	0.24	0.342857	0.166304
Fold4.Rep8	0.42616	40	0	0.947421	0.651429	0.511954	0.28	0.885714	0.114286	0.633333	0.636364	0.28	0.388889	0.21114
Fold4.Rep8	0.42616	42	0	0.947421	0.651429	0.511954	0.28	0.857143	0.142857	0.616667	0.583333	0.28	0.378378	0.169031
Fold4.Rep8	0.42616	49	0	0.947421	0.651429	0.511954	0.28	0.828571	0.171429	0.6	0.538462	0.28	0.368421	0.129927
Fold4.Rep8	0.42616	50	0	0.947421	0.651429	0.511954	0.28	0.8	0.2	0.583333	0.5	0.28	0.358974	0.0932505
Fold4.Rep8	0.42616	54	0	0.947421	0.651429	0.511954	0.28	0.771429	0.228571	0.566667	0.466667	0.28	0.35	0.058554
Fold4.Rep8	0.42616	55	0	0.947421	0.651429	0.511954	0.28	0.742857	0.257143	0.55	0.4375	0.28	0.341463	0.0254824
Fold4.Rep8	0.42616	60	0	0.947421	0.651429	0.511954	0.28	0.714286	0.285714	0.533333	0.411765	0.28	0.333333	-0.00625183
Fold4.Rep8	0.42616	71	0	0.947421	0.651429	0.511954	0.28	0.685714	0.314286	0.516667	0.388889	0.28	0.325581	-0.0368856
Fold4.Rep8	0.42616	84	0	0.947421	0.651429	0.511954	0.28	0.657143	0.342857	0.5	0.368421	0.28	0.318182	-0.0666177
Fold4.Rep8	0.42616	92	0	0.947421	0.651429	0.511954	0.28	0.628571	0.371429	0.483333	0.35	0.28	0.311111	-0.0956183
Fold4.Rep8	0.42616	101	0	0.947421	0.651429	0.511954	0.28	0.6	0.4	0.466667	0.333333	0.28	0.304348	-0.124035
Fold4.Rep8	0.42616	123	0	0.947421	0.651429	0.511954	0.28	0.571429	0.428571	0.45	0.318182	0.28	0.297872	-0.151997
Fold4.Rep8	0.42616	128	0	0.947421	0.651429	0.511954	0.28	0.542857	0.457143	0.433333	0.304348	0.28	0.291667	-0.179623
Fold4.Rep8	0.42616	135	0	0.947421	0.651429	0.511954	0.28	0.514286	0.485714	0.416667	0.291667	0.28	0.285714	-0.20702
Fold4.Rep8	0.42616	140	0	0.947421	0.651429	0.511954	0.32	0.514286	0.485714	0.433333	0.32	0.32	0.32	-0.165714
Fold4.Rep8	0.42616	142	0	0.947421	0.651429	0.511954	0.36	0.514286	0.485714	0.45	0.346154	0.36	0.352941	-0.125073
Fold4.Rep8	0.42616	147	0	0.947421	0.651429	0.511954	0.4	0.514286	0.485714	0.466667	0.37037	0.4	0.384615	-0.0849412
Fold4.Rep8	0.42616	149	0	0.947421	0.651429	0.511954	0.4	0.485714	0.514286	0.45	0.357143	0.4	0.377358	-0.112938
Fold4.Rep8	0.42616	157	0	0.947421	0.651429	0.511954	0.44	0.485714	0.514286	0.466667	0.37931	0.44	0.407407	-0.0732874
Fold4.Rep8	0.42616	161	0	0.947421	0.651429	0.511954	0.48	0.485714	0.514286	0.483333	0.4	0.48	0.436364	-0.0338062
Fold4.Rep8	0.42616	163	0	0.947421	0.651429	0.511954	0.52	0.485714	0.514286	0.5	0.419355	0.52	0.464286	0.00563749
Fold4.Rep8	0.42616	166	0	0.947421	0.651429	0.511954	0.56	0.485714	0.514286	0.516667	0.4375	0.56	0.491228	0.0451754
Fold4.Rep8	0.42616	168	0	0.947421	0.651429	0.511954	0.6	0.485714	0.514286	0.533333	0.454545	0.6	0.517241	0.0849412
Fold4.Rep8	0.42616	171	0	0.947421	0.651429	0.511954	0.64	0.485714	0.514286	0.55	0.470588	0.64	0.542373	0.125073
Fold4.Rep8	0.42616	172	0	0.947421	0.651429	0.511954	0.68	0.485714	0.514286	0.566667	0.485714	0.68	0.566667	0.165714
Fold4.Rep8	0.42616	178	0	0.947421	0.651429	0.511954	0.72	0.485714	0.514286	0.583333	0.5	0.72	0.590164	0.20702
Fold4.Rep8	0.42616	185	0	0.947421	0.651429	0.511954	0.72	0.457143	0.542857	0.566667	0.486486	0.72	0.580645	0.179623
Fold4.Rep8	0.42616	188	0	0.947421	0.651429	0.511954	0.72	0.428571	0.571429	0.55	0.473684	0.72	0.571429	0.151997
Fold4.Rep8	0.42616	193	0	0.947421	0.651429	0.511954	0.76	0.428571	0.571429	0.566667	0.487179	0.76	0.59375	0.194912
Fold4.Rep8	0.42616	196	0	0.947421	0.651429	0.511954	0.76	0.4	0.6	0.55	0.475	0.76	0.584615	0.167332
Fold4.Rep8	0.42616	206	0	0.947421	0.651429	0.511954	0.76	0.371429	0.628571	0.533333	0.463415	0.76	0.575758	0.139292
Fold4.Rep8	0.42616	208	0	0.947421	0.651429	0.511954	0.8	0.371429	0.628571	0.55	0.47619	0.8	0.597015	0.184428
Fold4.Rep8	0.42616	213	0	0.947421	0.651429	0.511954	0.8	0.342857	0.657143	0.533333	0.465116	0.8	0.588235	0.156296
Fold4.Rep8	0.42616	214	0	0.947421	0.651429	0.511954	0.84	0.342857	0.657143	0.55	0.477273	0.84	0.608696	0.203859
Fold4.Rep8	0.42616	216	0	0.947421	0.651429	0.511954	0.88	0.342857	0.657143	0.566667	0.488889	0.88	0.628571	0.253734
Fold4.Rep8	0.42616	217	0	0.947421	0.651429	0.511954	0.92	0.342857	0.657143	0.583333	0.5	0.92	0.647887	0.306394
Fold4.Rep8	0.42616	221	0	0.947421	0.651429	0.511954	0.92	0.314286	0.685714	0.566667	0.489362	0.92	0.638889	0.280369
Fold4.Rep8	0.42616	234	0	0.947421	0.651429	0.511954	0.92	0.285714	0.714286	0.55	0.479167	0.92	0.630137	0.253546
Fold4.Rep8	0.42616	237	0	0.947421	0.651429	0.511954	0.92	0.257143	0.742857	0.533333	0.469388	0.92	0.621622	0.225701
Fold4.Rep8	0.42616	247	0	0.947421	0.651429	0.511954	0.92	0.228571	0.771429	0.516667	0.46	0.92	0.613333	0.196542
Fold4.Rep8	0.42616	253	0	0.947421	0.651429	0.511954	0.92	0.2	0.8	0.5	0.45098	0.92	0.605263	0.165683
Fold4.Rep8	0.42616	257	0	0.947421	0.651429	0.511954	0.92	0.171429	0.828571	0.483333	0.442308	0.92	0.597403	0.132599
Fold4.Rep8	0.42616	263	0	0.947421	0.651429	0.511954	0.92	0.142857	0.857143	0.466667	0.433962	0.92	0.589744	0.0965321
Fold4.Rep8	0.42616	267	0	0.947421	0.651429	0.511954	0.92	0.114286	0.885714	0.45	0.425926	0.92	0.582278	0.0563436
Fold4.Rep8	0.42616	269	0	0.947421	0.651429	0.511954	0.92	0.0857143	0.914286	0.433333	0.418182	0.92	0.575	0.0101929
Fold4.Rep8	0.42616	272	0	0.947421	0.651429	0.511954	0.96	0.0857143	0.914286	0.45	0.428571	0.96	0.592593	0.0903508
Fold4.Rep8	0.42616	283	0	0.947421	0.651429	0.511954	0.96	0.0571429	0.942857	0.433333	0.421053	0.96	0.585366	0.0387783
Fold4.Rep8	0.42616	287	0	0.947421	0.651429	0.511954	0.96	0.0285714	0.971429	0.416667	0.413793	0.96	0.578313	-0.0313882
Fold4.Rep8	0.42616	288	0	0.947421	0.651429	0.511954	0.96	0	1	0.4	0.40678	0.96	0.571429	-0.154042
Fold4.Rep8	0.42616	296	0	0.947421	0.651429	0.511954	1	0	1	0.416667	0.416667	1	0.588235	0
Fold4.Rep8	0.42616	13	1	0.947421	0.557714	0.462706	0.04	1	0	0.6	1	0.04	0.0769231	0.154042
Fold4.Rep8	0.42616	17	1	0.947421	0.557714	0.462706	0.04	0.971429	0.0285714	0.583333	0.5	0.04	0.0740741	0.0313882
Fold4.Rep8	0.42616	18	1	0.947421	0.557714	0.462706	0.08	0.971429	0.0285714	0.6	0.666667	0.08	0.142857	0.116335
Fold4.Rep8	0.42616	23	1	0.947421	0.557714	0.462706	0.12	0.971429	0.0285714	0.616667	0.75	0.12	0.206897	0.180702
Fold4.Rep8	0.42616	26	1	0.947421	0.557714	0.462706	0.16	0.971429	0.0285714	0.633333	0.8	0.16	0.266667	0.234438
Fold4.Rep8	0.42616	29	1	0.947421	0.557714	0.462706	0.16	0.942857	0.0571429	0.616667	0.666667	0.16	0.258065	0.169031
Fold4.Rep8	0.42616	30	1	0.947421	0.557714	0.462706	0.16	0.914286	0.0857143	0.6	0.571429	0.16	0.25	0.114083
Fold4.Rep8	0.42616	32	1	0.947421	0.557714	0.462706	0.2	0.914286	0.0857143	0.616667	0.625	0.2	0.30303	0.165748
Fold4.Rep8	0.42616	37	1	0.947421	0.557714	0.462706	0.2	0.885714	0.114286	0.6	0.555556	0.2	0.294118	0.118345
Fold4.Rep8	0.42616	39	1	0.947421	0.557714	0.462706	0.24	0.885714	0.114286	0.616667	0.6	0.24	0.342857	0.166304
Fold4.Rep8	0.42616	40	1	0.947421	0.557714	0.462706	0.28	0.885714	0.114286	0.633333	0.636364	0.28	0.388889	0.21114
Fold4.Rep8	0.42616	42	1	0.947421	0.557714	0.462706	0.28	0.857143	0.142857	0.616667	0.583333	0.28	0.378378	0.169031
Fold4.Rep8	0.42616	49	1	0.947421	0.557714	0.462706	0.28	0.828571	0.171429	0.6	0.538462	0.28	0.368421	0.129927
Fold4.Rep8	0.42616	50	1	0.947421	0.557714	0.462706	0.28	0.8	0.2	0.583333	0.5	0.28	0.358974	0.0932505
Fold4.Rep8	0.42616	54	1	0.947421	0.557714	0.462706	0.28	0.771429	0.228571	0.566667	0.466667	0.28	0.35	0.058554
Fold4.Rep8	0.42616	55	1	0.947421	0.557714	0.462706	0.28	0.742857	0.257143	0.55	0.4375	0.28	0.341463	0.0254824
Fold4.Rep8	0.42616	60	1	0.947421	0.557714	0.462706	0.28	0.714286	0.285714	0.533333	0.411765	0.28	0.333333	-0.00625183
Fold4.Rep8	0.42616	71	1	0.947421	0.557714	0.462706	0.28	0.685714	0.314286	0.516667	0.388889	0.28	0.325581	-0.0368856
Fold4.Rep8	0.42616	84	1	0.947421	0.557714	0.462706	0.28	0.657143	0.342857	0.5	0.368421	0.28	0.318182	-0.0666177
Fold4.Rep8	0.42616	92	1	0.947421	0.557714	0.462706	0.28	0.628571	0.371429	0.483333	0.35	0.28	0.311111	-0.0956183
Fold4.Rep8	0.42616	101	1	0.947421	0.557714	0.462706	0.28	0.6	0.4	0.466667	0.333333	0.28	0.304348	-0.124035
Fold4.Rep8	0.42616	123	1	0.947421	0.557714	0.462706	0.28	0.571429	0.428571	0.45	0.318182	0.28	0.297872	-0.151997
Fold4.Rep8	0.42616	128	1	0.947421	0.557714	0.462706	0.28	0.542857	0.457143	0.433333	0.304348	0.28	0.291667	-0.179623
Fold4.Rep8	0.42616	135	1	0.947421	0.557714	0.462706	0.28	0.514286	0.485714	0.416667	0.291667	0.28	0.285714	-0.20702
Fold4.Rep8	0.42616	140	1	0.947421	0.557714	0.462706	0.32	0.514286	0.485714	0.433333	0.32	0.32	0.32	-0.165714
Fold4.Rep8	0.42616	142	1	0.947421	0.557714	0.462706	0.36	0.514286	0.485714	0.45	0.346154	0.36	0.352941	-0.125073
Fold4.Rep8	0.42616	147	1	0.947421	0.557714	0.462706	0.4	0.514286	0.485714	0.466667	0.37037	0.4	0.384615	-0.0849412
Fold4.Rep8	0.42616	149	1	0.947421	0.557714	0.462706	0.4	0.485714	0.514286	0.45	0.357143	0.4	0.377358	-0.112938
Fold4.Rep8	0.42616	157	1	0.947421	0.557714	0.462706	0.44	0.485714	0.514286	0.466667	0.37931	0.44	0.407407	-0.0732874
Fold4.Rep8	0.42616	161	1	0.947421	0.557714	0.462706	0.48	0.485714	0.514286	0.483333	0.4	0.48	0.436364	-0.0338062
Fold4.Rep8	0.42616	163	1	0.947421	0.557714	0.462706	0.52	0.485714	0.514286	0.5	0.419355	0.52	0.464286	0.00563749
Fold4.Rep8	0.42616	166	1	0.947421	0.557714	0.462706	0.56	0.485714	0.514286	0.516667	0.4375	0.56	0.491228	0.0451754
Fold4.Rep8	0.42616	168	1	0.947421	0.557714	0.462706	0.6	0.485714	0.514286	0.533333	0.454545	0.6	0.517241	0.0849412
Fold4.Rep8	0.42616	171	1	0.947421	0.557714	0.462706	0.64	0.485714	0.514286	0.55	0.470588	0.64	0.542373	0.125073
Fold4.Rep8	0.42616	172	1	0.947421	0.557714	0.462706	0.68	0.485714	0.514286	0.566667	0.485714	0.68	0.566667	0.165714
Fold4.Rep8	0.42616	178	1	0.947421	0.557714	0.462706	0.72	0.485714	0.514286	0.583333	0.5	0.72	0.590164	0.20702
Fold4.Rep8	0.42616	185	1	0.947421	0.557714	0.462706	0.72	0.457143	0.542857	0.566667	0.486486	0.72	0.580645	0.179623
Fold4.Rep8	0.42616	188	1	0.947421	0.557714	0.462706	0.72	0.428571	0.571429	0.55	0.473684	0.72	0.571429	0.151997
Fold4.Rep8	0.42616	193	1	0.947421	0.557714	0.462706	0.76	0.428571	0.571429	0.566667	0.487179	0.76	0.59375	0.194912
Fold4.Rep8	0.42616	196	1	0.947421	0.557714	0.462706	0.76	0.4	0.6	0.55	0.475	0.76	0.584615	0.167332
Fold4.Rep8	0.42616	206	1	0.947421	0.557714	0.462706	0.76	0.371429	0.628571	0.533333	0.463415	0.76	0.575758	0.139292
Fold4.Rep8	0.42616	208	1	0.947421	0.557714	0.462706	0.8	0.371429	0.628571	0.55	0.47619	0.8	0.597015	0.184428
Fold4.Rep8	0.42616	213	1	0.947421	0.557714	0.462706	0.8	0.342857	0.657143	0.533333	0.465116	0.8	0.588235	0.156296
Fold4.Rep8	0.42616	214	1	0.947421	0.557714	0.462706	0.84	0.342857	0.657143	0.55	0.477273	0.84	0.608696	0.203859
Fold4.Rep8	0.42616	216	1	0.947421	0.557714	0.462706	0.88	0.342857	0.657143	0.566667	0.488889	0.88	0.628571	0.253734
Fold4.Rep8	0.42616	217	1	0.947421	0.557714	0.462706	0.92	0.342857	0.657143	0.583333	0.5	0.92	0.647887	0.306394
Fold4.Rep8	0.42616	221	1	0.947421	0.557714	0.462706	0.92	0.314286	0.685714	0.566667	0.489362	0.92	0.638889	0.280369
Fold4.Rep8	0.42616	234	1	0.947421	0.557714	0.462706	0.92	0.285714	0.714286	0.55	0.479167	0.92	0.630137	0.253546
Fold4.Rep8	0.42616	237	1	0.947421	0.557714	0.462706	0.92	0.257143	0.742857	0.533333	0.469388	0.92	0.621622	0.225701
Fold4.Rep8	0.42616	247	1	0.947421	0.557714	0.462706	0.92	0.228571	0.771429	0.516667	0.46	0.92	0.613333	0.196542
Fold4.Rep8	0.42616	253	1	0.947421	0.557714	0.462706	0.92	0.2	0.8	0.5	0.45098	0.92	0.605263	0.165683
Fold4.Rep8	0.42616	257	1	0.947421	0.557714	0.462706	0.92	0.171429	0.828571	0.483333	0.442308	0.92	0.597403	0.132599
Fold4.Rep8	0.42616	263	1	0.947421	0.557714	0.462706	0.92	0.142857	0.857143	0.466667	0.433962	0.92	0.589744	0.0965321
Fold4.Rep8	0.42616	267	1	0.947421	0.557714	0.462706	0.92	0.114286	0.885714	0.45	0.425926	0.92	0.582278	0.0563436
Fold4.Rep8	0.42616	269	1	0.947421	0.557714	0.462706	0.92	0.0857143	0.914286	0.433333	0.418182	0.92	0.575	0.0101929
Fold4.Rep8	0.42616	272	1	0.947421	0.557714	0.462706	0.96	0.0857143	0.914286	0.45	0.428571	0.96	0.592593	0.0903508
Fold4.Rep8	0.42616	283	1	0.947421	0.557714	0.462706	0.96	0.0571429	0.942857	0.433333	0.421053	0.96	0.585366	0.0387783
Fold4.Rep8	0.42616	287	1	0.947421	0.557714	0.462706	0.96	0.0285714	0.971429	0.416667	0.413793	0.96	0.578313	-0.0313882
Fold4.Rep8	0.42616	288	1	0.947421	0.557714	0.462706	0.96	0	1	0.4	0.40678	0.96	0.571429	-0.154042
Fold4.Rep8	0.42616	296	1	0.947421	0.557714	0.462706	1	0	1	0.416667	0.416667	1	0.588235	0
Fold4.Rep8	0.42616	13	0	1	0.652571	0.51376	0.04	1	0	0.6	1	0.04	0.0769231	0.154042
Fold4.Rep8	0.42616	17	0	1	0.652571	0.51376	0.04	0.971429	0.0285714	0.583333	0.5	0.04	0.0740741	0.0313882
Fold4.Rep8	0.42616	18	0	1	0.652571	0.51376	0.08	0.971429	0.0285714	0.6	0.666667	0.08	0.142857	0.116335
Fold4.Rep8	0.42616	23	0	1	0.652571	0.51376	0.12	0.971429	0.0285714	0.616667	0.75	0.12	0.206897	0.180702
Fold4.Rep8	0.42616	26	0	1	0.652571	0.51376	0.16	0.971429	0.0285714	0.633333	0.8	0.16	0.266667	0.234438
Fold4.Rep8	0.42616	29	0	1	0.652571	0.51376	0.16	0.942857	0.0571429	0.616667	0.666667	0.16	0.258065	0.169031
Fold4.Rep8	0.42616	30	0	1	0.652571	0.51376	0.16	0.914286	0.0857143	0.6	0.571429	0.16	0.25	0.114083
Fold4.Rep8	0.42616	32	0	1	0.652571	0.51376	0.2	0.914286	0.0857143	0.616667	0.625	0.2	0.30303	0.165748
Fold4.Rep8	0.42616	37	0	1	0.652571	0.51376	0.2	0.885714	0.114286	0.6	0.555556	0.2	0.294118	0.118345
Fold4.Rep8	0.42616	39	0	1	0.652571	0.51376	0.24	0.885714	0.114286	0.616667	0.6	0.24	0.342857	0.166304
Fold4.Rep8	0.42616	40	0	1	0.652571	0.51376	0.28	0.885714	0.114286	0.633333	0.636364	0.28	0.388889	0.21114
Fold4.Rep8	0.42616	42	0	1	0.652571	0.51376	0.28	0.857143	0.142857	0.616667	0.583333	0.28	0.378378	0.169031
Fold4.Rep8	0.42616	49	0	1	0.652571	0.51376	0.28	0.828571	0.171429	0.6	0.538462	0.28	0.368421	0.129927
Fold4.Rep8	0.42616	50	0	1	0.652571	0.51376	0.28	0.8	0.2	0.583333	0.5	0.28	0.358974	0.0932505
Fold4.Rep8	0.42616	54	0	1	0.652571	0.51376	0.28	0.771429	0.228571	0.566667	0.466667	0.28	0.35	0.058554
Fold4.Rep8	0.42616	55	0	1	0.652571	0.51376	0.28	0.742857	0.257143	0.55	0.4375	0.28	0.341463	0.0254824
Fold4.Rep8	0.42616	60	0	1	0.652571	0.51376	0.28	0.714286	0.285714	0.533333	0.411765	0.28	0.333333	-0.00625183
Fold4.Rep8	0.42616	71	0	1	0.652571	0.51376	0.28	0.685714	0.314286	0.516667	0.388889	0.28	0.325581	-0.0368856
Fold4.Rep8	0.42616	84	0	1	0.652571	0.51376	0.28	0.657143	0.342857	0.5	0.368421	0.28	0.318182	-0.0666177
Fold4.Rep8	0.42616	92	0	1	0.652571	0.51376	0.28	0.628571	0.371429	0.483333	0.35	0.28	0.311111	-0.0956183
Fold4.Rep8	0.42616	101	0	1	0.652571	0.51376	0.28	0.6	0.4	0.466667	0.333333	0.28	0.304348	-0.124035
Fold4.Rep8	0.42616	123	0	1	0.652571	0.51376	0.28	0.571429	0.428571	0.45	0.318182	0.28	0.297872	-0.151997
Fold4.Rep8	0.42616	128	0	1	0.652571	0.51376	0.28	0.542857	0.457143	0.433333	0.304348	0.28	0.291667	-0.179623
Fold4.Rep8	0.42616	135	0	1	0.652571	0.51376	0.28	0.514286	0.485714	0.416667	0.291667	0.28	0.285714	-0.20702
Fold4.Rep8	0.42616	140	0	1	0.652571	0.51376	0.32	0.514286	0.485714	0.433333	0.32	0.32	0.32	-0.165714
Fold4.Rep8	0.42616	142	0	1	0.652571	0.51376	0.36	0.514286	0.485714	0.45	0.346154	0.36	0.352941	-0.125073
Fold4.Rep8	0.42616	147	0	1	0.652571	0.51376	0.4	0.514286	0.485714	0.466667	0.37037	0.4	0.384615	-0.0849412
Fold4.Rep8	0.42616	149	0	1	0.652571	0.51376	0.4	0.485714	0.514286	0.45	0.357143	0.4	0.377358	-0.112938
Fold4.Rep8	0.42616	157	0	1	0.652571	0.51376	0.44	0.485714	0.514286	0.466667	0.37931	0.44	0.407407	-0.0732874
Fold4.Rep8	0.42616	161	0	1	0.652571	0.51376	0.48	0.485714	0.514286	0.483333	0.4	0.48	0.436364	-0.0338062
Fold4.Rep8	0.42616	163	0	1	0.652571	0.51376	0.52	0.485714	0.514286	0.5	0.419355	0.52	0.464286	0.00563749
Fold4.Rep8	0.42616	166	0	1	0.652571	0.51376	0.56	0.485714	0.514286	0.516667	0.4375	0.56	0.491228	0.0451754
Fold4.Rep8	0.42616	168	0	1	0.652571	0.51376	0.6	0.485714	0.514286	0.533333	0.454545	0.6	0.517241	0.0849412
Fold4.Rep8	0.42616	171	0	1	0.652571	0.51376	0.64	0.485714	0.514286	0.55	0.470588	0.64	0.542373	0.125073
Fold4.Rep8	0.42616	172	0	1	0.652571	0.51376	0.68	0.485714	0.514286	0.566667	0.485714	0.68	0.566667	0.165714
Fold4.Rep8	0.42616	178	0	1	0.652571	0.51376	0.72	0.485714	0.514286	0.583333	0.5	0.72	0.590164	0.20702
Fold4.Rep8	0.42616	185	0	1	0.652571	0.51376	0.72	0.457143	0.542857	0.566667	0.486486	0.72	0.580645	0.179623
Fold4.Rep8	0.42616	188	0	1	0.652571	0.51376	0.72	0.428571	0.571429	0.55	0.473684	0.72	0.571429	0.151997
Fold4.Rep8	0.42616	193	0	1	0.652571	0.51376	0.76	0.428571	0.571429	0.566667	0.487179	0.76	0.59375	0.194912
Fold4.Rep8	0.42616	196	0	1	0.652571	0.51376	0.76	0.4	0.6	0.55	0.475	0.76	0.584615	0.167332
Fold4.Rep8	0.42616	206	0	1	0.652571	0.51376	0.76	0.371429	0.628571	0.533333	0.463415	0.76	0.575758	0.139292
Fold4.Rep8	0.42616	208	0	1	0.652571	0.51376	0.8	0.371429	0.628571	0.55	0.47619	0.8	0.597015	0.184428
Fold4.Rep8	0.42616	213	0	1	0.652571	0.51376	0.8	0.342857	0.657143	0.533333	0.465116	0.8	0.588235	0.156296
Fold4.Rep8	0.42616	214	0	1	0.652571	0.51376	0.84	0.342857	0.657143	0.55	0.477273	0.84	0.608696	0.203859
Fold4.Rep8	0.42616	216	0	1	0.652571	0.51376	0.88	0.342857	0.657143	0.566667	0.488889	0.88	0.628571	0.253734
Fold4.Rep8	0.42616	217	0	1	0.652571	0.51376	0.92	0.342857	0.657143	0.583333	0.5	0.92	0.647887	0.306394
Fold4.Rep8	0.42616	221	0	1	0.652571	0.51376	0.92	0.314286	0.685714	0.566667	0.489362	0.92	0.638889	0.280369
Fold4.Rep8	0.42616	234	0	1	0.652571	0.51376	0.92	0.285714	0.714286	0.55	0.479167	0.92	0.630137	0.253546
Fold4.Rep8	0.42616	237	0	1	0.652571	0.51376	0.92	0.257143	0.742857	0.533333	0.469388	0.92	0.621622	0.225701
Fold4.Rep8	0.42616	247	0	1	0.652571	0.51376	0.92	0.228571	0.771429	0.516667	0.46	0.92	0.613333	0.196542
Fold4.Rep8	0.42616	253	0	1	0.652571	0.51376	0.92	0.2	0.8	0.5	0.45098	0.92	0.605263	0.165683
Fold4.Rep8	0.42616	257	0	1	0.652571	0.51376	0.92	0.171429	0.828571	0.483333	0.442308	0.92	0.597403	0.132599
Fold4.Rep8	0.42616	263	0	1	0.652571	0.51376	0.92	0.142857	0.857143	0.466667	0.433962	0.92	0.589744	0.0965321
Fold4.Rep8	0.42616	267	0	1	0.652571	0.51376	0.92	0.114286	0.885714	0.45	0.425926	0.92	0.582278	0.0563436
Fold4.Rep8	0.42616	269	0	1	0.652571	0.51376	0.92	0.0857143	0.914286	0.433333	0.418182	0.92	0.575	0.0101929
Fold4.Rep8	0.42616	272	0	1	0.652571	0.51376	0.96	0.0857143	0.914286	0.45	0.428571	0.96	0.592593	0.0903508
Fold4.Rep8	0.42616	283	0	1	0.652571	0.51376	0.96	0.0571429	0.942857	0.433333	0.421053	0.96	0.585366	0.0387783
Fold4.Rep8	0.42616	287	0	1	0.652571	0.51376	0.96	0.0285714	0.971429	0.416667	0.413793	0.96	0.578313	-0.0313882
Fold4.Rep8	0.42616	288	0	1	0.652571	0.51376	0.96	0	1	0.4	0.40678	0.96	0.571429	-0.154042
Fold4.Rep8	0.42616	296	0	1	0.652571	0.51376	1	0	1	0.416667	0.416667	1	0.588235	0
Fold4.Rep8	0.42616	13	1	1	0.557714	0.462706	0.04	1	0	0.6	1	0.04	0.0769231	0.154042
Fold4.Rep8	0.42616	17	1	1	0.557714	0.462706	0.04	0.971429	0.0285714	0.583333	0.5	0.04	0.0740741	0.0313882
Fold4.Rep8	0.42616	18	1	1	0.557714	0.462706	0.08	0.971429	0.0285714	0.6	0.666667	0.08	0.142857	0.116335
Fold4.Rep8	0.42616	23	1	1	0.557714	0.462706	0.12	0.971429	0.0285714	0.616667	0.75	0.12	0.206897	0.180702
Fold4.Rep8	0.42616	26	1	1	0.557714	0.462706	0.16	0.971429	0.0285714	0.633333	0.8	0.16	0.266667	0.234438
Fold4.Rep8	0.42616	29	1	1	0.557714	0.462706	0.16	0.942857	0.0571429	0.616667	0.666667	0.16	0.258065	0.169031
Fold4.Rep8	0.42616	30	1	1	0.557714	0.462706	0.16	0.914286	0.0857143	0.6	0.571429	0.16	0.25	0.114083
Fold4.Rep8	0.42616	32	1	1	0.557714	0.462706	0.2	0.914286	0.0857143	0.616667	0.625	0.2	0.30303	0.165748
Fold4.Rep8	0.42616	37	1	1	0.557714	0.462706	0.2	0.885714	0.114286	0.6	0.555556	0.2	0.294118	0.118345
Fold4.Rep8	0.42616	39	1	1	0.557714	0.462706	0.24	0.885714	0.114286	0.616667	0.6	0.24	0.342857	0.166304
Fold4.Rep8	0.42616	40	1	1	0.557714	0.462706	0.28	0.885714	0.114286	0.633333	0.636364	0.28	0.388889	0.21114
Fold4.Rep8	0.42616	42	1	1	0.557714	0.462706	0.28	0.857143	0.142857	0.616667	0.583333	0.28	0.378378	0.169031
Fold4.Rep8	0.42616	49	1	1	0.557714	0.462706	0.28	0.828571	0.171429	0.6	0.538462	0.28	0.368421	0.129927
Fold4.Rep8	0.42616	50	1	1	0.557714	0.462706	0.28	0.8	0.2	0.583333	0.5	0.28	0.358974	0.0932505
Fold4.Rep8	0.42616	54	1	1	0.557714	0.462706	0.28	0.771429	0.228571	0.566667	0.466667	0.28	0.35	0.058554
Fold4.Rep8	0.42616	55	1	1	0.557714	0.462706	0.28	0.742857	0.257143	0.55	0.4375	0.28	0.341463	0.0254824
Fold4.Rep8	0.42616	60	1	1	0.557714	0.462706	0.28	0.714286	0.285714	0.533333	0.411765	0.28	0.333333	-0.00625183
Fold4.Rep8	0.42616	71	1	1	0.557714	0.462706	0.28	0.685714	0.314286	0.516667	0.388889	0.28	0.325581	-0.0368856
Fold4.Rep8	0.42616	84	1	1	0.557714	0.462706	0.28	0.657143	0.342857	0.5	0.368421	0.28	0.318182	-0.0666177
Fold4.Rep8	0.42616	92	1	1	0.557714	0.462706	0.28	0.628571	0.371429	0.483333	0.35	0.28	0.311111	-0.0956183
Fold4.Rep8	0.42616	101	1	1	0.557714	0.462706	0.28	0.6	0.4	0.466667	0.333333	0.28	0.304348	-0.124035
Fold4.Rep8	0.42616	123	1	1	0.557714	0.462706	0.28	0.571429	0.428571	0.45	0.318182	0.28	0.297872	-0.151997
Fold4.Rep8	0.42616	128	1	1	0.557714	0.462706	0.28	0.542857	0.457143	0.433333	0.304348	0.28	0.291667	-0.179623
Fold4.Rep8	0.42616	135	1	1	0.557714	0.462706	0.28	0.514286	0.485714	0.416667	0.291667	0.28	0.285714	-0.20702
Fold4.Rep8	0.42616	140	1	1	0.557714	0.462706	0.32	0.514286	0.485714	0.433333	0.32	0.32	0.32	-0.165714
Fold4.Rep8	0.42616	142	1	1	0.557714	0.462706	0.36	0.514286	0.485714	0.45	0.346154	0.36	0.352941	-0.125073
Fold4.Rep8	0.42616	147	1	1	0.557714	0.462706	0.4	0.514286	0.485714	0.466667	0.37037	0.4	0.384615	-0.0849412
Fold4.Rep8	0.42616	149	1	1	0.557714	0.462706	0.4	0.485714	0.514286	0.45	0.357143	0.4	0.377358	-0.112938
Fold4.Rep8	0.42616	157	1	1	0.557714	0.462706	0.44	0.485714	0.514286	0.466667	0.37931	0.44	0.407407	-0.0732874
Fold4.Rep8	0.42616	161	1	1	0.557714	0.462706	0.48	0.485714	0.514286	0.483333	0.4	0.48	0.436364	-0.0338062
Fold4.Rep8	0.42616	163	1	1	0.557714	0.462706	0.52	0.485714	0.514286	0.5	0.419355	0.52	0.464286	0.00563749
Fold4.Rep8	0.42616	166	1	1	0.557714	0.462706	0.56	0.485714	0.514286	0.516667	0.4375	0.56	0.491228	0.0451754
Fold4.Rep8	0.42616	168	1	1	0.557714	0.462706	0.6	0.485714	0.514286	0.533333	0.454545	0.6	0.517241	0.0849412
Fold4.Rep8	0.42616	171	1	1	0.557714	0.462706	0.64	0.485714	0.514286	0.55	0.470588	0.64	0.542373	0.125073
Fold4.Rep8	0.42616	172	1	1	0.557714	0.462706	0.68	0.485714	0.514286	0.566667	0.485714	0.68	0.566667	0.165714
Fold4.Rep8	0.42616	178	1	1	0.557714	0.462706	0.72	0.485714	0.514286	0.583333	0.5	0.72	0.590164	0.20702
Fold4.Rep8	0.42616	185	1	1	0.557714	0.462706	0.72	0.457143	0.542857	0.566667	0.486486	0.72	0.580645	0.179623
Fold4.Rep8	0.42616	188	1	1	0.557714	0.462706	0.72	0.428571	0.571429	0.55	0.473684	0.72	0.571429	0.151997
Fold4.Rep8	0.42616	193	1	1	0.557714	0.462706	0.76	0.428571	0.571429	0.566667	0.487179	0.76	0.59375	0.194912
Fold4.Rep8	0.42616	196	1	1	0.557714	0.462706	0.76	0.4	0.6	0.55	0.475	0.76	0.584615	0.167332
Fold4.Rep8	0.42616	206	1	1	0.557714	0.462706	0.76	0.371429	0.628571	0.533333	0.463415	0.76	0.575758	0.139292
Fold4.Rep8	0.42616	208	1	1	0.557714	0.462706	0.8	0.371429	0.628571	0.55	0.47619	0.8	0.597015	0.184428
Fold4.Rep8	0.42616	213	1	1	0.557714	0.462706	0.8	0.342857	0.657143	0.533333	0.465116	0.8	0.588235	0.156296
Fold4.Rep8	0.42616	214	1	1	0.557714	0.462706	0.84	0.342857	0.657143	0.55	0.477273	0.84	0.608696	0.203859
Fold4.Rep8	0.42616	216	1	1	0.557714	0.462706	0.88	0.342857	0.657143	0.566667	0.488889	0.88	0.628571	0.253734
Fold4.Rep8	0.42616	217	1	1	0.557714	0.462706	0.92	0.342857	0.657143	0.583333	0.5	0.92	0.647887	0.306394
Fold4.Rep8	0.42616	221	1	1	0.557714	0.462706	0.92	0.314286	0.685714	0.566667	0.489362	0.92	0.638889	0.280369
Fold4.Rep8	0.42616	234	1	1	0.557714	0.462706	0.92	0.285714	0.714286	0.55	0.479167	0.92	0.630137	0.253546
Fold4.Rep8	0.42616	237	1	1	0.557714	0.462706	0.92	0.257143	0.742857	0.533333	0.469388	0.92	0.621622	0.225701
Fold4.Rep8	0.42616	247	1	1	0.557714	0.462706	0.92	0.228571	0.771429	0.516667	0.46	0.92	0.613333	0.196542
Fold4.Rep8	0.42616	253	1	1	0.557714	0.462706	0.92	0.2	0.8	0.5	0.45098	0.92	0.605263	0.165683
Fold4.Rep8	0.42616	257	1	1	0.557714	0.462706	0.92	0.171429	0.828571	0.483333	0.442308	0.92	0.597403	0.132599
Fold4.Rep8	0.42616	263	1	1	0.557714	0.462706	0.92	0.142857	0.857143	0.466667	0.433962	0.92	0.589744	0.0965321
Fold4.Rep8	0.42616	267	1	1	0.557714	0.462706	0.92	0.114286	0.885714	0.45	0.425926	0.92	0.582278	0.0563436
Fold4.Rep8	0.42616	269	1	1	0.557714	0.462706	0.92	0.0857143	0.914286	0.433333	0.418182	0.92	0.575	0.0101929
Fold4.Rep8	0.42616	272	1	1	0.557714	0.462706	0.96	0.0857143	0.914286	0.45	0.428571	0.96	0.592593	0.0903508
Fold4.Rep8	0.42616	283	1	1	0.557714	0.462706	0.96	0.0571429	0.942857	0.433333	0.421053	0.96	0.585366	0.0387783
Fold4.Rep8	0.42616	287	1	1	0.557714	0.462706	0.96	0.0285714	0.971429	0.416667	0.413793	0.96	0.578313	-0.0313882
Fold4.Rep8	0.42616	288	1	1	0.557714	0.462706	0.96	0	1	0.4	0.40678	0.96	0.571429	-0.154042
Fold4.Rep8	0.42616	296	1	1	0.557714	0.462706	1	0	1	0.416667	0.416667	1	0.588235	0
Fold4.Rep9	0.998709	7	0	0.001	0.595023	0.512986	0.0384615	1	0	0.583333	1	0.0384615	0.0740741	0.148877
Fold4.Rep9	0.993618	10	0	0.001	0.595023	0.512986	0.0769231	1	0	0.6	1	0.0769231	0.142857	0.212351
Fold4.Rep9	0.986879	13	0	0.001	0.595023	0.512986	0.0769231	0.970588	0.0294118	0.583333	0.666667	0.0769231	0.137931	0.108025
Fold4.Rep9	0.981571	18	0	0.001	0.595023	0.512986	0.115385	0.970588	0.0294118	0.6	0.75	0.115385	0.2	0.17079
Fold4.Rep9	0.975844	20	0	0.001	0.595023	0.512986	0.115385	0.941176	0.0588235	0.583333	0.6	0.115385	0.193548	0.101409
Fold4.Rep9	0.969892	21	0	0.001	0.595023	0.512986	0.115385	0.911765	0.0882353	0.566667	0.5	0.115385	0.1875	0.0448449
Fold4.Rep9	0.945293	32	0	0.001	0.595023	0.512986	0.153846	0.911765	0.0882353	0.583333	0.571429	0.153846	0.242424	0.101278
Fold4.Rep9	0.886201	44	0	0.001	0.595023	0.512986	0.192308	0.911765	0.0882353	0.6	0.625	0.192308	0.294118	0.15171
Fold4.Rep9	0.836863	45	0	0.001	0.595023	0.512986	0.192308	0.882353	0.117647	0.583333	0.555556	0.192308	0.285714	0.103612
Fold4.Rep9	0.829886	47	0	0.001	0.595023	0.512986	0.230769	0.882353	0.117647	0.6	0.6	0.230769	0.333333	0.150414
Fold4.Rep9	0.811208	53	0	0.001	0.595023	0.512986	0.269231	0.882353	0.117647	0.616667	0.636364	0.269231	0.378378	0.194126
Fold4.Rep9	0.808766	56	0	0.001	0.595023	0.512986	0.307692	0.882353	0.117647	0.633333	0.666667	0.307692	0.421053	0.235435
Fold4.Rep9	0.801707	57	0	0.001	0.595023	0.512986	0.307692	0.852941	0.147059	0.616667	0.615385	0.307692	0.410256	0.193215
Fold4.Rep9	0.798296	58	0	0.001	0.595023	0.512986	0.307692	0.823529	0.176471	0.6	0.571429	0.307692	0.4	0.153741
Fold4.Rep9	0.768967	59	0	0.001	0.595023	0.512986	0.307692	0.794118	0.205882	0.583333	0.533333	0.307692	0.390244	0.11651
Fold4.Rep9	0.763051	61	0	0.001	0.595023	0.512986	0.307692	0.764706	0.235294	0.566667	0.5	0.307692	0.380952	0.0811274
Fold4.Rep9	0.762726	70	0	0.001	0.595023	0.512986	0.307692	0.735294	0.264706	0.55	0.470588	0.307692	0.372093	0.0472714
Fold4.Rep9	0.757289	78	0	0.001	0.595023	0.512986	0.346154	0.735294	0.264706	0.566667	0.5	0.346154	0.409091	0.0880735
Fold4.Rep9	0.748237	93	0	0.001	0.595023	0.512986	0.384615	0.735294	0.264706	0.583333	0.526316	0.384615	0.444444	0.127735
Fold4.Rep9	0.630546	95	0	0.001	0.595023	0.512986	0.423077	0.735294	0.264706	0.6	0.55	0.423077	0.478261	0.166478
Fold4.Rep9	0.609168	98	0	0.001	0.595023	0.512986	0.461538	0.735294	0.264706	0.616667	0.571429	0.461538	0.510638	0.204494
Fold4.Rep9	0.608726	102	0	0.001	0.595023	0.512986	0.461538	0.705882	0.294118	0.6	0.545455	0.461538	0.5	0.17216
Fold4.Rep9	0.556114	109	0	0.001	0.595023	0.512986	0.461538	0.676471	0.323529	0.583333	0.521739	0.461538	0.489796	0.140659
Fold4.Rep9	0.553382	112	0	0.001	0.595023	0.512986	0.5	0.676471	0.323529	0.6	0.541667	0.5	0.52	0.178501
Fold4.Rep9	0.544714	114	0	0.001	0.595023	0.512986	0.5	0.647059	0.352941	0.583333	0.52	0.5	0.509804	0.147813
Fold4.Rep9	0.504765	116	0	0.001	0.595023	0.512986	0.5	0.617647	0.382353	0.566667	0.5	0.5	0.5	0.117647
Fold4.Rep9	0.495884	118	0	0.001	0.595023	0.512986	0.5	0.588235	0.411765	0.55	0.481481	0.5	0.490566	0.087888
Fold4.Rep9	0.464428	120	0	0.001	0.595023	0.512986	0.5	0.558824	0.441176	0.533333	0.464286	0.5	0.481481	0.0584283
Fold4.Rep9	0.404517	121	0	0.001	0.595023	0.512986	0.5	0.529412	0.470588	0.516667	0.448276	0.5	0.472727	0.0291654
Fold4.Rep9	0.392562	123	0	0.001	0.595023	0.512986	0.5	0.5	0.5	0.5	0.433333	0.5	0.464286	0
Fold4.Rep9	0.306467	125	0	0.001	0.595023	0.512986	0.5	0.470588	0.529412	0.483333	0.419355	0.5	0.45614	-0.0291654
Fold4.Rep9	0.295225	144	0	0.001	0.595023	0.512986	0.5	0.441176	0.558824	0.466667	0.40625	0.5	0.448276	-0.0584283
Fold4.Rep9	0.293107	145	0	0.001	0.595023	0.512986	0.5	0.411765	0.588235	0.45	0.393939	0.5	0.440678	-0.087888
Fold4.Rep9	0.289455	150	0	0.001	0.595023	0.512986	0.538462	0.411765	0.588235	0.466667	0.411765	0.538462	0.466667	-0.0497738
Fold4.Rep9	0.266451	158	0	0.001	0.595023	0.512986	0.576923	0.411765	0.588235	0.483333	0.428571	0.576923	0.491803	-0.0113702
Fold4.Rep9	0.240506	159	0	0.001	0.595023	0.512986	0.615385	0.411765	0.588235	0.5	0.444444	0.615385	0.516129	0.0274618
Fold4.Rep9	0.203235	177	0	0.001	0.595023	0.512986	0.653846	0.411765	0.588235	0.516667	0.459459	0.653846	0.539683	0.0668709
Fold4.Rep9	0.198649	185	0	0.001	0.595023	0.512986	0.692308	0.411765	0.588235	0.533333	0.473684	0.692308	0.5625	0.107018
Fold4.Rep9	0.188917	188	0	0.001	0.595023	0.512986	0.730769	0.411765	0.588235	0.55	0.487179	0.730769	0.584615	0.148082
Fold4.Rep9	0.182901	195	0	0.001	0.595023	0.512986	0.769231	0.411765	0.588235	0.566667	0.5	0.769231	0.606061	0.190261
Fold4.Rep9	0.165684	198	0	0.001	0.595023	0.512986	0.769231	0.382353	0.617647	0.55	0.487805	0.769231	0.597015	0.161477
Fold4.Rep9	0.154846	199	0	0.001	0.595023	0.512986	0.807692	0.382353	0.617647	0.566667	0.5	0.807692	0.617647	0.205505
Fold4.Rep9	0.132241	202	0	0.001	0.595023	0.512986	0.846154	0.382353	0.617647	0.583333	0.511628	0.846154	0.637681	0.251285
Fold4.Rep9	0.100667	208	0	0.001	0.595023	0.512986	0.846154	0.352941	0.647059	0.566667	0.5	0.846154	0.628571	0.2231
Fold4.Rep9	0.0889555	223	0	0.001	0.595023	0.512986	0.846154	0.323529	0.676471	0.55	0.488889	0.846154	0.619718	0.194184
Fold4.Rep9	0.0780996	224	0	0.001	0.595023	0.512986	0.846154	0.294118	0.705882	0.533333	0.478261	0.846154	0.611111	0.164344
Fold4.Rep9	0.0740123	227	0	0.001	0.595023	0.512986	0.846154	0.264706	0.735294	0.516667	0.468085	0.846154	0.60274	0.133346
Fold4.Rep9	0.0739812	239	0	0.001	0.595023	0.512986	0.846154	0.235294	0.764706	0.5	0.458333	0.846154	0.594595	0.100901
Fold4.Rep9	0.0693321	240	0	0.001	0.595023	0.512986	0.884615	0.235294	0.764706	0.516667	0.469388	0.884615	0.613333	0.153563
Fold4.Rep9	0.0636569	242	0	0.001	0.595023	0.512986	0.923077	0.235294	0.764706	0.533333	0.48	0.923077	0.631579	0.21058
Fold4.Rep9	0.0593625	246	0	0.001	0.595023	0.512986	0.961538	0.235294	0.764706	0.55	0.490196	0.961538	0.649351	0.27316
Fold4.Rep9	0.0437552	261	0	0.001	0.595023	0.512986	0.961538	0.205882	0.794118	0.533333	0.480769	0.961538	0.641026	0.244056
Fold4.Rep9	0.0416128	265	0	0.001	0.595023	0.512986	0.961538	0.176471	0.823529	0.516667	0.471698	0.961538	0.632911	0.213033
Fold4.Rep9	0.0412272	274	0	0.001	0.595023	0.512986	0.961538	0.147059	0.852941	0.5	0.462963	0.961538	0.625	0.179379
Fold4.Rep9	0.0319367	279	0	0.001	0.595023	0.512986	0.961538	0.117647	0.882353	0.483333	0.454545	0.961538	0.617284	0.141973
Fold4.Rep9	0.0304184	283	0	0.001	0.595023	0.512986	0.961538	0.0882353	0.911765	0.466667	0.446429	0.961538	0.609756	0.0988787
Fold4.Rep9	0.0294871	284	0	0.001	0.595023	0.512986	0.961538	0.0588235	0.941176	0.45	0.438596	0.961538	0.60241	0.0462965
Fold4.Rep9	0.0253795	287	0	0.001	0.595023	0.512986	1	0.0588235	0.941176	0.466667	0.448276	1	0.619048	0.162386
Fold4.Rep9	0.00815684	289	0	0.001	0.595023	0.512986	1	0.0294118	0.970588	0.45	0.440678	1	0.611765	0.113847
Fold4.Rep9	0.0075898	294	0	0.001	0.595023	0.512986	1	0	1	0.433333	0.433333	1	0.604651	0
Fold4.Rep9	0.983152	7	1	0.001	0.597285	0.490614	0.0384615	1	0	0.583333	1	0.0384615	0.0740741	0.148877
Fold4.Rep9	0.951642	10	1	0.001	0.597285	0.490614	0.0769231	1	0	0.6	1	0.0769231	0.142857	0.212351
Fold4.Rep9	0.930991	13	1	0.001	0.597285	0.490614	0.0769231	0.970588	0.0294118	0.583333	0.666667	0.0769231	0.137931	0.108025
Fold4.Rep9	0.905671	18	1	0.001	0.597285	0.490614	0.115385	0.970588	0.0294118	0.6	0.75	0.115385	0.2	0.17079
Fold4.Rep9	0.881017	20	1	0.001	0.597285	0.490614	0.153846	0.970588	0.0294118	0.616667	0.8	0.153846	0.258065	0.2231
Fold4.Rep9	0.87557	21	1	0.001	0.597285	0.490614	0.153846	0.941176	0.0588235	0.6	0.666667	0.153846	0.25	0.156957
Fold4.Rep9	0.864078	32	1	0.001	0.597285	0.490614	0.153846	0.911765	0.0882353	0.583333	0.571429	0.153846	0.242424	0.101278
Fold4.Rep9	0.832476	44	1	0.001	0.597285	0.490614	0.192308	0.911765	0.0882353	0.6	0.625	0.192308	0.294118	0.15171
Fold4.Rep9	0.762484	45	1	0.001	0.597285	0.490614	0.192308	0.882353	0.117647	0.583333	0.555556	0.192308	0.285714	0.103612
Fold4.Rep9	0.753208	47	1	0.001	0.597285	0.490614	0.192308	0.852941	0.147059	0.566667	0.5	0.192308	0.277778	0.0601657
Fold4.Rep9	0.753162	53	1	0.001	0.597285	0.490614	0.192308	0.823529	0.176471	0.55	0.454545	0.192308	0.27027	0.0202818
Fold4.Rep9	0.738164	56	1	0.001	0.597285	0.490614	0.230769	0.823529	0.176471	0.566667	0.5	0.230769	0.315789	0.0672673
Fold4.Rep9	0.692968	57	1	0.001	0.597285	0.490614	0.269231	0.823529	0.176471	0.583333	0.538462	0.269231	0.358974	0.111575
Fold4.Rep9	0.679113	58	1	0.001	0.597285	0.490614	0.269231	0.794118	0.205882	0.566667	0.5	0.269231	0.35	0.0742197
Fold4.Rep9	0.657656	59	1	0.001	0.597285	0.490614	0.307692	0.794118	0.205882	0.583333	0.533333	0.307692	0.390244	0.11651
Fold4.Rep9	0.631034	61	1	0.001	0.597285	0.490614	0.346154	0.794118	0.205882	0.6	0.5625	0.346154	0.428571	0.157184
Fold4.Rep9	0.585154	70	1	0.001	0.597285	0.490614	0.384615	0.794118	0.205882	0.616667	0.588235	0.384615	0.465116	0.19655
Fold4.Rep9	0.57442	78	1	0.001	0.597285	0.490614	0.423077	0.794118	0.205882	0.633333	0.611111	0.423077	0.5	0.234863
Fold4.Rep9	0.574156	93	1	0.001	0.597285	0.490614	0.461538	0.794118	0.205882	0.65	0.631579	0.461538	0.533333	0.272341
Fold4.Rep9	0.542482	95	1	0.001	0.597285	0.490614	0.461538	0.764706	0.235294	0.633333	0.6	0.461538	0.521739	0.237826
Fold4.Rep9	0.530328	98	1	0.001	0.597285	0.490614	0.461538	0.735294	0.264706	0.616667	0.571429	0.461538	0.510638	0.204494
Fold4.Rep9	0.529301	102	1	0.001	0.597285	0.490614	0.461538	0.705882	0.294118	0.6	0.545455	0.461538	0.5	0.17216
Fold4.Rep9	0.517591	109	1	0.001	0.597285	0.490614	0.461538	0.676471	0.323529	0.583333	0.521739	0.461538	0.489796	0.140659
Fold4.Rep9	0.505536	112	1	0.001	0.597285	0.490614	0.461538	0.647059	0.352941	0.566667	0.5	0.461538	0.48	0.109847
Fold4.Rep9	0.491927	114	1	0.001	0.597285	0.490614	0.5	0.647059	0.352941	0.583333	0.52	0.5	0.509804	0.147813
Fold4.Rep9	0.446874	116	1	0.001	0.597285	0.490614	0.5	0.617647	0.382353	0.566667	0.5	0.5	0.5	0.117647
Fold4.Rep9	0.431788	118	1	0.001	0.597285	0.490614	0.5	0.588235	0.411765	0.55	0.481481	0.5	0.490566	0.087888
Fold4.Rep9	0.426758	120	1	0.001	0.597285	0.490614	0.538462	0.588235	0.411765	0.566667	0.5	0.538462	0.518519	0.125846
Fold4.Rep9	0.406081	121	1	0.001	0.597285	0.490614	0.538462	0.558824	0.441176	0.55	0.482759	0.538462	0.509091	0.09647
Fold4.Rep9	0.386345	123	1	0.001	0.597285	0.490614	0.538462	0.529412	0.470588	0.533333	0.466667	0.538462	0.5	0.0672673
Fold4.Rep9	0.338491	125	1	0.001	0.597285	0.490614	0.538462	0.5	0.5	0.516667	0.451613	0.538462	0.491228	0.0381393
Fold4.Rep9	0.312315	144	1	0.001	0.597285	0.490614	0.576923	0.5	0.5	0.533333	0.46875	0.576923	0.517241	0.0764062
Fold4.Rep9	0.306367	145	1	0.001	0.597285	0.490614	0.615385	0.5	0.5	0.55	0.484848	0.615385	0.542373	0.11493
Fold4.Rep9	0.30432	150	1	0.001	0.597285	0.490614	0.615385	0.470588	0.529412	0.533333	0.470588	0.615385	0.533333	0.0859729
Fold4.Rep9	0.291114	158	1	0.001	0.597285	0.490614	0.615385	0.441176	0.558824	0.516667	0.457143	0.615385	0.52459	0.0568512
Fold4.Rep9	0.278223	159	1	0.001	0.597285	0.490614	0.615385	0.411765	0.588235	0.5	0.444444	0.615385	0.516129	0.0274618
Fold4.Rep9	0.267592	177	1	0.001	0.597285	0.490614	0.615385	0.382353	0.617647	0.483333	0.432432	0.615385	0.507937	-0.00230589
Fold4.Rep9	0.257179	185	1	0.001	0.597285	0.490614	0.653846	0.382353	0.617647	0.5	0.447368	0.653846	0.53125	0.0372238
Fold4.Rep9	0.256425	188	1	0.001	0.597285	0.490614	0.692308	0.382353	0.617647	0.516667	0.461538	0.692308	0.553846	0.0775668
Fold4.Rep9	0.242155	195	1	0.001	0.597285	0.490614	0.692308	0.352941	0.647059	0.5	0.45	0.692308	0.545455	0.0475651
Fold4.Rep9	0.239272	198	1	0.001	0.597285	0.490614	0.730769	0.352941	0.647059	0.516667	0.463415	0.730769	0.567164	0.0891737
Fold4.Rep9	0.231572	199	1	0.001	0.597285	0.490614	0.769231	0.352941	0.647059	0.533333	0.47619	0.769231	0.588235	0.13211
Fold4.Rep9	0.207878	202	1	0.001	0.597285	0.490614	0.807692	0.352941	0.647059	0.55	0.488372	0.807692	0.608696	0.176646
Fold4.Rep9	0.183795	208	1	0.001	0.597285	0.490614	0.807692	0.323529	0.676471	0.533333	0.477273	0.807692	0.6	0.147043
Fold4.Rep9	0.172817	223	1	0.001	0.597285	0.490614	0.807692	0.294118	0.705882	0.516667	0.466667	0.807692	0.591549	0.11651
Fold4.Rep9	0.170963	224	1	0.001	0.597285	0.490614	0.807692	0.264706	0.735294	0.5	0.456522	0.807692	0.583333	0.0848225
Fold4.Rep9	0.170533	227	1	0.001	0.597285	0.490614	0.846154	0.264706	0.735294	0.516667	0.468085	0.846154	0.60274	0.133346
Fold4.Rep9	0.159828	239	1	0.001	0.597285	0.490614	0.884615	0.264706	0.735294	0.533333	0.479167	0.884615	0.621622	0.184985
Fold4.Rep9	0.14566	240	1	0.001	0.597285	0.490614	0.884615	0.235294	0.764706	0.516667	0.469388	0.884615	0.613333	0.153563
Fold4.Rep9	0.142813	242	1	0.001	0.597285	0.490614	0.923077	0.235294	0.764706	0.533333	0.48	0.923077	0.631579	0.21058
Fold4.Rep9	0.125149	246	1	0.001	0.597285	0.490614	0.961538	0.235294	0.764706	0.55	0.490196	0.961538	0.649351	0.27316
Fold4.Rep9	0.119598	261	1	0.001	0.597285	0.490614	0.961538	0.205882	0.794118	0.533333	0.480769	0.961538	0.641026	0.244056
Fold4.Rep9	0.117661	265	1	0.001	0.597285	0.490614	0.961538	0.176471	0.823529	0.516667	0.471698	0.961538	0.632911	0.213033
Fold4.Rep9	0.114322	274	1	0.001	0.597285	0.490614	0.961538	0.147059	0.852941	0.5	0.462963	0.961538	0.625	0.179379
Fold4.Rep9	0.109336	279	1	0.001	0.597285	0.490614	1	0.147059	0.852941	0.516667	0.472727	1	0.641975	0.263664
Fold4.Rep9	0.101869	283	1	0.001	0.597285	0.490614	1	0.117647	0.882353	0.5	0.464286	1	0.634146	0.233713
Fold4.Rep9	0.0884144	284	1	0.001	0.597285	0.490614	1	0.0882353	0.911765	0.483333	0.45614	1	0.626506	0.200618
Fold4.Rep9	0.0857978	287	1	0.001	0.597285	0.490614	1	0.0588235	0.941176	0.466667	0.448276	1	0.619048	0.162386
Fold4.Rep9	0.0556128	289	1	0.001	0.597285	0.490614	1	0.0294118	0.970588	0.45	0.440678	1	0.611765	0.113847
Fold4.Rep9	0.0389685	294	1	0.001	0.597285	0.490614	1	0	1	0.433333	0.433333	1	0.604651	0
Fold4.Rep9	0.959684	7	0	0.0535789	0.602941	0.520902	0.0384615	1	0	0.583333	1	0.0384615	0.0740741	0.148877
Fold4.Rep9	0.918395	10	0	0.0535789	0.602941	0.520902	0.0769231	1	0	0.6	1	0.0769231	0.142857	0.212351
Fold4.Rep9	0.888573	13	0	0.0535789	0.602941	0.520902	0.0769231	0.970588	0.0294118	0.583333	0.666667	0.0769231	0.137931	0.108025
Fold4.Rep9	0.872266	18	0	0.0535789	0.602941	0.520902	0.115385	0.970588	0.0294118	0.6	0.75	0.115385	0.2	0.17079
Fold4.Rep9	0.802818	20	0	0.0535789	0.602941	0.520902	0.153846	0.970588	0.0294118	0.616667	0.8	0.153846	0.258065	0.2231
Fold4.Rep9	0.775663	21	0	0.0535789	0.602941	0.520902	0.153846	0.941176	0.0588235	0.6	0.666667	0.153846	0.25	0.156957
Fold4.Rep9	0.773342	32	0	0.0535789	0.602941	0.520902	0.153846	0.911765	0.0882353	0.583333	0.571429	0.153846	0.242424	0.101278
Fold4.Rep9	0.755044	44	0	0.0535789	0.602941	0.520902	0.153846	0.882353	0.117647	0.566667	0.5	0.153846	0.235294	0.0527688
Fold4.Rep9	0.739792	45	0	0.0535789	0.602941	0.520902	0.192308	0.882353	0.117647	0.583333	0.555556	0.192308	0.285714	0.103612
Fold4.Rep9	0.726063	47	0	0.0535789	0.602941	0.520902	0.192308	0.852941	0.147059	0.566667	0.5	0.192308	0.277778	0.0601657
Fold4.Rep9	0.7039	53	0	0.0535789	0.602941	0.520902	0.192308	0.823529	0.176471	0.55	0.454545	0.192308	0.27027	0.0202818
Fold4.Rep9	0.675274	56	0	0.0535789	0.602941	0.520902	0.230769	0.823529	0.176471	0.566667	0.5	0.230769	0.315789	0.0672673
Fold4.Rep9	0.666989	57	0	0.0535789	0.602941	0.520902	0.269231	0.823529	0.176471	0.583333	0.538462	0.269231	0.358974	0.111575
Fold4.Rep9	0.621035	58	0	0.0535789	0.602941	0.520902	0.269231	0.794118	0.205882	0.566667	0.5	0.269231	0.35	0.0742197
Fold4.Rep9	0.603705	59	0	0.0535789	0.602941	0.520902	0.307692	0.794118	0.205882	0.583333	0.533333	0.307692	0.390244	0.11651
Fold4.Rep9	0.601894	61	0	0.0535789	0.602941	0.520902	0.346154	0.794118	0.205882	0.6	0.5625	0.346154	0.428571	0.157184
Fold4.Rep9	0.583025	70	0	0.0535789	0.602941	0.520902	0.346154	0.764706	0.235294	0.583333	0.529412	0.346154	0.418605	0.121911
Fold4.Rep9	0.558775	78	0	0.0535789	0.602941	0.520902	0.384615	0.764706	0.235294	0.6	0.555556	0.384615	0.454545	0.161468
Fold4.Rep9	0.521277	93	0	0.0535789	0.602941	0.520902	0.384615	0.735294	0.264706	0.583333	0.526316	0.384615	0.444444	0.127735
Fold4.Rep9	0.518551	95	0	0.0535789	0.602941	0.520902	0.423077	0.735294	0.264706	0.6	0.55	0.423077	0.478261	0.166478
Fold4.Rep9	0.488442	98	0	0.0535789	0.602941	0.520902	0.423077	0.705882	0.294118	0.583333	0.52381	0.423077	0.468085	0.133979
Fold4.Rep9	0.48704	102	0	0.0535789	0.602941	0.520902	0.461538	0.705882	0.294118	0.6	0.545455	0.461538	0.5	0.17216
Fold4.Rep9	0.483201	109	0	0.0535789	0.602941	0.520902	0.461538	0.676471	0.323529	0.583333	0.521739	0.461538	0.489796	0.140659
Fold4.Rep9	0.475715	112	0	0.0535789	0.602941	0.520902	0.5	0.676471	0.323529	0.6	0.541667	0.5	0.52	0.178501
Fold4.Rep9	0.468574	114	0	0.0535789	0.602941	0.520902	0.538462	0.676471	0.323529	0.616667	0.56	0.538462	0.54902	0.216035
Fold4.Rep9	0.418097	116	0	0.0535789	0.602941	0.520902	0.538462	0.647059	0.352941	0.6	0.538462	0.538462	0.538462	0.18552
Fold4.Rep9	0.415062	118	0	0.0535789	0.602941	0.520902	0.538462	0.617647	0.382353	0.583333	0.518519	0.538462	0.528302	0.155494
Fold4.Rep9	0.392834	120	0	0.0535789	0.602941	0.520902	0.538462	0.588235	0.411765	0.566667	0.5	0.538462	0.518519	0.125846
Fold4.Rep9	0.386881	121	0	0.0535789	0.602941	0.520902	0.538462	0.558824	0.441176	0.55	0.482759	0.538462	0.509091	0.09647
Fold4.Rep9	0.367717	123	0	0.0535789	0.602941	0.520902	0.538462	0.529412	0.470588	0.533333	0.466667	0.538462	0.5	0.0672673
Fold4.Rep9	0.363119	125	0	0.0535789	0.602941	0.520902	0.538462	0.5	0.5	0.516667	0.451613	0.538462	0.491228	0.0381393
Fold4.Rep9	0.345875	144	0	0.0535789	0.602941	0.520902	0.576923	0.5	0.5	0.533333	0.46875	0.576923	0.517241	0.0764062
Fold4.Rep9	0.332313	145	0	0.0535789	0.602941	0.520902	0.576923	0.470588	0.529412	0.516667	0.454545	0.576923	0.508475	0.0473243
Fold4.Rep9	0.328227	150	0	0.0535789	0.602941	0.520902	0.576923	0.441176	0.558824	0.5	0.441176	0.576923	0.5	0.0180995
Fold4.Rep9	0.315574	158	0	0.0535789	0.602941	0.520902	0.615385	0.441176	0.558824	0.516667	0.457143	0.615385	0.52459	0.0568512
Fold4.Rep9	0.279558	159	0	0.0535789	0.602941	0.520902	0.653846	0.441176	0.558824	0.533333	0.472222	0.653846	0.548387	0.0961161
Fold4.Rep9	0.273752	177	0	0.0535789	0.602941	0.520902	0.653846	0.411765	0.588235	0.516667	0.459459	0.653846	0.539683	0.0668709
Fold4.Rep9	0.272796	185	0	0.0535789	0.602941	0.520902	0.653846	0.382353	0.617647	0.5	0.447368	0.653846	0.53125	0.0372238
Fold4.Rep9	0.267634	188	0	0.0535789	0.602941	0.520902	0.692308	0.382353	0.617647	0.516667	0.461538	0.692308	0.553846	0.0775668
Fold4.Rep9	0.266892	195	0	0.0535789	0.602941	0.520902	0.692308	0.352941	0.647059	0.5	0.45	0.692308	0.545455	0.0475651
Fold4.Rep9	0.265702	198	0	0.0535789	0.602941	0.520902	0.730769	0.352941	0.647059	0.516667	0.463415	0.730769	0.567164	0.0891737
Fold4.Rep9	0.265302	199	0	0.0535789	0.602941	0.520902	0.730769	0.323529	0.676471	0.5	0.452381	0.730769	0.558824	0.0587157
Fold4.Rep9	0.255212	202	0	0.0535789	0.602941	0.520902	0.769231	0.323529	0.676471	0.516667	0.465116	0.769231	0.57971	0.102007
Fold4.Rep9	0.237781	208	0	0.0535789	0.602941	0.520902	0.807692	0.323529	0.676471	0.533333	0.477273	0.807692	0.6	0.147043
Fold4.Rep9	0.232166	223	0	0.0535789	0.602941	0.520902	0.846154	0.323529	0.676471	0.55	0.488889	0.846154	0.619718	0.194184
Fold4.Rep9	0.229626	224	0	0.0535789	0.602941	0.520902	0.884615	0.323529	0.676471	0.566667	0.5	0.884615	0.638889	0.243865
Fold4.Rep9	0.228838	227	0	0.0535789	0.602941	0.520902	0.884615	0.294118	0.705882	0.55	0.489362	0.884615	0.630137	0.214986
Fold4.Rep9	0.218399	239	0	0.0535789	0.602941	0.520902	0.884615	0.264706	0.735294	0.533333	0.479167	0.884615	0.621622	0.184985
Fold4.Rep9	0.217086	240	0	0.0535789	0.602941	0.520902	0.884615	0.235294	0.764706	0.516667	0.469388	0.884615	0.613333	0.153563
Fold4.Rep9	0.177527	242	0	0.0535789	0.602941	0.520902	0.884615	0.205882	0.794118	0.5	0.46	0.884615	0.605263	0.120331
Fold4.Rep9	0.176405	246	0	0.0535789	0.602941	0.520902	0.884615	0.176471	0.823529	0.483333	0.45098	0.884615	0.597403	0.0847737
Fold4.Rep9	0.17255	261	0	0.0535789	0.602941	0.520902	0.884615	0.147059	0.852941	0.466667	0.442308	0.884615	0.589744	0.0461727
Fold4.Rep9	0.168919	265	0	0.0535789	0.602941	0.520902	0.923077	0.147059	0.852941	0.483333	0.45283	0.923077	0.607595	0.108263
Fold4.Rep9	0.150726	274	0	0.0535789	0.602941	0.520902	0.961538	0.147059	0.852941	0.5	0.462963	0.961538	0.625	0.179379
Fold4.Rep9	0.13906	279	0	0.0535789	0.602941	0.520902	1	0.147059	0.852941	0.516667	0.472727	1	0.641975	0.263664
Fold4.Rep9	0.128076	283	0	0.0535789	0.602941	0.520902	1	0.117647	0.882353	0.5	0.464286	1	0.634146	0.233713
Fold4.Rep9	0.122657	284	0	0.0535789	0.602941	0.520902	1	0.0882353	0.911765	0.483333	0.45614	1	0.626506	0.200618
Fold4.Rep9	0.102695	287	0	0.0535789	0.602941	0.520902	1	0.0588235	0.941176	0.466667	0.448276	1	0.619048	0.162386
Fold4.Rep9	0.098719	289	0	0.0535789	0.602941	0.520902	1	0.0294118	0.970588	0.45	0.440678	1	0.611765	0.113847
Fold4.Rep9	0.0737501	294	0	0.0535789	0.602941	0.520902	1	0	1	0.433333	0.433333	1	0.604651	0
Fold4.Rep9	0.940208	7	1	0.0535789	0.531674	0.429337	0.0384615	1	0	0.583333	1	0.0384615	0.0740741	0.148877
Fold4.Rep9	0.89107	10	1	0.0535789	0.531674	0.429337	0.0769231	1	0	0.6	1	0.0769231	0.142857	0.212351
Fold4.Rep9	0.863012	13	1	0.0535789	0.531674	0.429337	0.115385	1	0	0.616667	1	0.115385	0.206897	0.262347
Fold4.Rep9	0.861304	18	1	0.0535789	0.531674	0.429337	0.115385	0.970588	0.0294118	0.6	0.75	0.115385	0.2	0.17079
Fold4.Rep9	0.745943	20	1	0.0535789	0.531674	0.429337	0.115385	0.941176	0.0588235	0.583333	0.6	0.115385	0.193548	0.101409
Fold4.Rep9	0.735304	21	1	0.0535789	0.531674	0.429337	0.153846	0.941176	0.0588235	0.6	0.666667	0.153846	0.25	0.156957
Fold4.Rep9	0.714524	32	1	0.0535789	0.531674	0.429337	0.153846	0.911765	0.0882353	0.583333	0.571429	0.153846	0.242424	0.101278
Fold4.Rep9	0.709767	44	1	0.0535789	0.531674	0.429337	0.153846	0.882353	0.117647	0.566667	0.5	0.153846	0.235294	0.0527688
Fold4.Rep9	0.709436	45	1	0.0535789	0.531674	0.429337	0.153846	0.852941	0.147059	0.55	0.444444	0.153846	0.228571	0.0094193
Fold4.Rep9	0.680916	47	1	0.0535789	0.531674	0.429337	0.192308	0.852941	0.147059	0.566667	0.5	0.192308	0.277778	0.0601657
Fold4.Rep9	0.676105	53	1	0.0535789	0.531674	0.429337	0.192308	0.823529	0.176471	0.55	0.454545	0.192308	0.27027	0.0202818
Fold4.Rep9	0.649145	56	1	0.0535789	0.531674	0.429337	0.230769	0.823529	0.176471	0.566667	0.5	0.230769	0.315789	0.0672673
Fold4.Rep9	0.639666	57	1	0.0535789	0.531674	0.429337	0.269231	0.823529	0.176471	0.583333	0.538462	0.269231	0.358974	0.111575
Fold4.Rep9	0.587647	58	1	0.0535789	0.531674	0.429337	0.269231	0.794118	0.205882	0.566667	0.5	0.269231	0.35	0.0742197
Fold4.Rep9	0.585483	59	1	0.0535789	0.531674	0.429337	0.269231	0.764706	0.235294	0.55	0.466667	0.269231	0.341463	0.0388368
Fold4.Rep9	0.580409	61	1	0.0535789	0.531674	0.429337	0.307692	0.764706	0.235294	0.566667	0.5	0.307692	0.380952	0.0811274
Fold4.Rep9	0.578787	70	1	0.0535789	0.531674	0.429337	0.346154	0.764706	0.235294	0.583333	0.529412	0.346154	0.418605	0.121911
Fold4.Rep9	0.550475	78	1	0.0535789	0.531674	0.429337	0.384615	0.764706	0.235294	0.6	0.555556	0.384615	0.454545	0.161468
Fold4.Rep9	0.518272	93	1	0.0535789	0.531674	0.429337	0.384615	0.735294	0.264706	0.583333	0.526316	0.384615	0.444444	0.127735
Fold4.Rep9	0.49712	95	1	0.0535789	0.531674	0.429337	0.423077	0.735294	0.264706	0.6	0.55	0.423077	0.478261	0.166478
Fold4.Rep9	0.486778	98	1	0.0535789	0.531674	0.429337	0.461538	0.735294	0.264706	0.616667	0.571429	0.461538	0.510638	0.204494
Fold4.Rep9	0.477592	102	1	0.0535789	0.531674	0.429337	0.461538	0.705882	0.294118	0.6	0.545455	0.461538	0.5	0.17216
Fold4.Rep9	0.467007	109	1	0.0535789	0.531674	0.429337	0.461538	0.676471	0.323529	0.583333	0.521739	0.461538	0.489796	0.140659
Fold4.Rep9	0.451401	112	1	0.0535789	0.531674	0.429337	0.5	0.676471	0.323529	0.6	0.541667	0.5	0.52	0.178501
Fold4.Rep9	0.445238	114	1	0.0535789	0.531674	0.429337	0.538462	0.676471	0.323529	0.616667	0.56	0.538462	0.54902	0.216035
Fold4.Rep9	0.410203	116	1	0.0535789	0.531674	0.429337	0.538462	0.647059	0.352941	0.6	0.538462	0.538462	0.538462	0.18552
Fold4.Rep9	0.388041	118	1	0.0535789	0.531674	0.429337	0.538462	0.617647	0.382353	0.583333	0.518519	0.538462	0.528302	0.155494
Fold4.Rep9	0.386473	120	1	0.0535789	0.531674	0.429337	0.538462	0.588235	0.411765	0.566667	0.5	0.538462	0.518519	0.125846
Fold4.Rep9	0.379559	121	1	0.0535789	0.531674	0.429337	0.538462	0.558824	0.441176	0.55	0.482759	0.538462	0.509091	0.09647
Fold4.Rep9	0.378408	123	1	0.0535789	0.531674	0.429337	0.538462	0.529412	0.470588	0.533333	0.466667	0.538462	0.5	0.0672673
Fold4.Rep9	0.373732	125	1	0.0535789	0.531674	0.429337	0.538462	0.5	0.5	0.516667	0.451613	0.538462	0.491228	0.0381393
Fold4.Rep9	0.356547	144	1	0.0535789	0.531674	0.429337	0.576923	0.5	0.5	0.533333	0.46875	0.576923	0.517241	0.0764062
Fold4.Rep9	0.353746	145	1	0.0535789	0.531674	0.429337	0.576923	0.470588	0.529412	0.516667	0.454545	0.576923	0.508475	0.0473243
Fold4.Rep9	0.342108	150	1	0.0535789	0.531674	0.429337	0.576923	0.441176	0.558824	0.5	0.441176	0.576923	0.5	0.0180995
Fold4.Rep9	0.320803	158	1	0.0535789	0.531674	0.429337	0.576923	0.411765	0.588235	0.483333	0.428571	0.576923	0.491803	-0.0113702
Fold4.Rep9	0.316804	159	1	0.0535789	0.531674	0.429337	0.615385	0.411765	0.588235	0.5	0.444444	0.615385	0.516129	0.0274618
Fold4.Rep9	0.304756	177	1	0.0535789	0.531674	0.429337	0.653846	0.411765	0.588235	0.516667	0.459459	0.653846	0.539683	0.0668709
Fold4.Rep9	0.293736	185	1	0.0535789	0.531674	0.429337	0.692308	0.411765	0.588235	0.533333	0.473684	0.692308	0.5625	0.107018
Fold4.Rep9	0.279778	188	1	0.0535789	0.531674	0.429337	0.730769	0.411765	0.588235	0.55	0.487179	0.730769	0.584615	0.148082
Fold4.Rep9	0.273137	195	1	0.0535789	0.531674	0.429337	0.769231	0.411765	0.588235	0.566667	0.5	0.769231	0.606061	0.190261
Fold4.Rep9	0.268068	198	1	0.0535789	0.531674	0.429337	0.769231	0.382353	0.617647	0.55	0.487805	0.769231	0.597015	0.161477
Fold4.Rep9	0.266067	199	1	0.0535789	0.531674	0.429337	0.769231	0.352941	0.647059	0.533333	0.47619	0.769231	0.588235	0.13211
Fold4.Rep9	0.265799	202	1	0.0535789	0.531674	0.429337	0.769231	0.323529	0.676471	0.516667	0.465116	0.769231	0.57971	0.102007
Fold4.Rep9	0.261138	208	1	0.0535789	0.531674	0.429337	0.769231	0.294118	0.705882	0.5	0.454545	0.769231	0.571429	0.0709865
Fold4.Rep9	0.259868	223	1	0.0535789	0.531674	0.429337	0.807692	0.294118	0.705882	0.516667	0.466667	0.807692	0.591549	0.11651
Fold4.Rep9	0.259786	224	1	0.0535789	0.531674	0.429337	0.807692	0.264706	0.735294	0.5	0.456522	0.807692	0.583333	0.0848225
Fold4.Rep9	0.258816	227	1	0.0535789	0.531674	0.429337	0.846154	0.264706	0.735294	0.516667	0.468085	0.846154	0.60274	0.133346
Fold4.Rep9	0.253013	239	1	0.0535789	0.531674	0.429337	0.884615	0.264706	0.735294	0.533333	0.479167	0.884615	0.621622	0.184985
Fold4.Rep9	0.247902	240	1	0.0535789	0.531674	0.429337	0.884615	0.235294	0.764706	0.516667	0.469388	0.884615	0.613333	0.153563
Fold4.Rep9	0.212945	242	1	0.0535789	0.531674	0.429337	0.884615	0.205882	0.794118	0.5	0.46	0.884615	0.605263	0.120331
Fold4.Rep9	0.208793	246	1	0.0535789	0.531674	0.429337	0.884615	0.176471	0.823529	0.483333	0.45098	0.884615	0.597403	0.0847737
Fold4.Rep9	0.207165	261	1	0.0535789	0.531674	0.429337	0.884615	0.147059	0.852941	0.466667	0.442308	0.884615	0.589744	0.0461727
Fold4.Rep9	0.178186	265	1	0.0535789	0.531674	0.429337	0.923077	0.147059	0.852941	0.483333	0.45283	0.923077	0.607595	0.108263
Fold4.Rep9	0.164452	274	1	0.0535789	0.531674	0.429337	0.961538	0.147059	0.852941	0.5	0.462963	0.961538	0.625	0.179379
Fold4.Rep9	0.156661	279	1	0.0535789	0.531674	0.429337	1	0.147059	0.852941	0.516667	0.472727	1	0.641975	0.263664
Fold4.Rep9	0.147734	283	1	0.0535789	0.531674	0.429337	1	0.117647	0.882353	0.5	0.464286	1	0.634146	0.233713
Fold4.Rep9	0.143276	284	1	0.0535789	0.531674	0.429337	1	0.0882353	0.911765	0.483333	0.45614	1	0.626506	0.200618
Fold4.Rep9	0.132597	287	1	0.0535789	0.531674	0.429337	1	0.0588235	0.941176	0.466667	0.448276	1	0.619048	0.162386
Fold4.Rep9	0.106852	289	1	0.0535789	0.531674	0.429337	1	0.0294118	0.970588	0.45	0.440678	1	0.611765	0.113847
Fold4.Rep9	0.0995051	294	1	0.0535789	0.531674	0.429337	1	0	1	0.433333	0.433333	1	0.604651	0
Fold4.Rep9	0.924005	7	0	0.106158	0.595023	0.512922	0.0384615	1	0	0.583333	1	0.0384615	0.0740741	0.148877
Fold4.Rep9	0.867916	10	0	0.106158	0.595023	0.512922	0.0769231	1	0	0.6	1	0.0769231	0.142857	0.212351
Fold4.Rep9	0.853923	13	0	0.106158	0.595023	0.512922	0.115385	1	0	0.616667	1	0.115385	0.206897	0.262347
Fold4.Rep9	0.840642	18	0	0.106158	0.595023	0.512922	0.115385	0.970588	0.0294118	0.6	0.75	0.115385	0.2	0.17079
Fold4.Rep9	0.736537	20	0	0.106158	0.595023	0.512922	0.115385	0.941176	0.0588235	0.583333	0.6	0.115385	0.193548	0.101409
Fold4.Rep9	0.697684	21	0	0.106158	0.595023	0.512922	0.115385	0.911765	0.0882353	0.566667	0.5	0.115385	0.1875	0.0448449
Fold4.Rep9	0.68749	32	0	0.106158	0.595023	0.512922	0.153846	0.911765	0.0882353	0.583333	0.571429	0.153846	0.242424	0.101278
Fold4.Rep9	0.672249	44	0	0.106158	0.595023	0.512922	0.153846	0.882353	0.117647	0.566667	0.5	0.153846	0.235294	0.0527688
Fold4.Rep9	0.663344	45	0	0.106158	0.595023	0.512922	0.153846	0.852941	0.147059	0.55	0.444444	0.153846	0.228571	0.0094193
Fold4.Rep9	0.656953	47	0	0.106158	0.595023	0.512922	0.153846	0.823529	0.176471	0.533333	0.4	0.153846	0.222222	-0.0300828
Fold4.Rep9	0.639465	53	0	0.106158	0.595023	0.512922	0.192308	0.823529	0.176471	0.55	0.454545	0.192308	0.27027	0.0202818
Fold4.Rep9	0.635019	56	0	0.106158	0.595023	0.512922	0.230769	0.823529	0.176471	0.566667	0.5	0.230769	0.315789	0.0672673
Fold4.Rep9	0.616093	57	0	0.106158	0.595023	0.512922	0.269231	0.823529	0.176471	0.583333	0.538462	0.269231	0.358974	0.111575
Fold4.Rep9	0.581088	58	0	0.106158	0.595023	0.512922	0.269231	0.794118	0.205882	0.566667	0.5	0.269231	0.35	0.0742197
Fold4.Rep9	0.566156	59	0	0.106158	0.595023	0.512922	0.269231	0.764706	0.235294	0.55	0.466667	0.269231	0.341463	0.0388368
Fold4.Rep9	0.56469	61	0	0.106158	0.595023	0.512922	0.307692	0.764706	0.235294	0.566667	0.5	0.307692	0.380952	0.0811274
Fold4.Rep9	0.562817	70	0	0.106158	0.595023	0.512922	0.346154	0.764706	0.235294	0.583333	0.529412	0.346154	0.418605	0.121911
Fold4.Rep9	0.545407	78	0	0.106158	0.595023	0.512922	0.384615	0.764706	0.235294	0.6	0.555556	0.384615	0.454545	0.161468
Fold4.Rep9	0.516546	93	0	0.106158	0.595023	0.512922	0.384615	0.735294	0.264706	0.583333	0.526316	0.384615	0.444444	0.127735
Fold4.Rep9	0.489796	95	0	0.106158	0.595023	0.512922	0.423077	0.735294	0.264706	0.6	0.55	0.423077	0.478261	0.166478
Fold4.Rep9	0.486459	98	0	0.106158	0.595023	0.512922	0.461538	0.735294	0.264706	0.616667	0.571429	0.461538	0.510638	0.204494
Fold4.Rep9	0.468852	102	0	0.106158	0.595023	0.512922	0.461538	0.705882	0.294118	0.6	0.545455	0.461538	0.5	0.17216
Fold4.Rep9	0.457932	109	0	0.106158	0.595023	0.512922	0.461538	0.676471	0.323529	0.583333	0.521739	0.461538	0.489796	0.140659
Fold4.Rep9	0.437593	112	0	0.106158	0.595023	0.512922	0.5	0.676471	0.323529	0.6	0.541667	0.5	0.52	0.178501
Fold4.Rep9	0.422567	114	0	0.106158	0.595023	0.512922	0.538462	0.676471	0.323529	0.616667	0.56	0.538462	0.54902	0.216035
Fold4.Rep9	0.409645	116	0	0.106158	0.595023	0.512922	0.538462	0.647059	0.352941	0.6	0.538462	0.538462	0.538462	0.18552
Fold4.Rep9	0.406062	118	0	0.106158	0.595023	0.512922	0.538462	0.617647	0.382353	0.583333	0.518519	0.538462	0.528302	0.155494
Fold4.Rep9	0.400261	120	0	0.106158	0.595023	0.512922	0.538462	0.588235	0.411765	0.566667	0.5	0.538462	0.518519	0.125846
Fold4.Rep9	0.388687	121	0	0.106158	0.595023	0.512922	0.538462	0.558824	0.441176	0.55	0.482759	0.538462	0.509091	0.09647
Fold4.Rep9	0.370145	123	0	0.106158	0.595023	0.512922	0.538462	0.529412	0.470588	0.533333	0.466667	0.538462	0.5	0.0672673
Fold4.Rep9	0.364796	125	0	0.106158	0.595023	0.512922	0.538462	0.5	0.5	0.516667	0.451613	0.538462	0.491228	0.0381393
Fold4.Rep9	0.361042	144	0	0.106158	0.595023	0.512922	0.538462	0.470588	0.529412	0.5	0.4375	0.538462	0.482759	0.00898897
Fold4.Rep9	0.360708	145	0	0.106158	0.595023	0.512922	0.576923	0.470588	0.529412	0.516667	0.454545	0.576923	0.508475	0.0473243
Fold4.Rep9	0.350296	150	0	0.106158	0.595023	0.512922	0.576923	0.441176	0.558824	0.5	0.441176	0.576923	0.5	0.0180995
Fold4.Rep9	0.32916	158	0	0.106158	0.595023	0.512922	0.576923	0.411765	0.588235	0.483333	0.428571	0.576923	0.491803	-0.0113702
Fold4.Rep9	0.322728	159	0	0.106158	0.595023	0.512922	0.615385	0.411765	0.588235	0.5	0.444444	0.615385	0.516129	0.0274618
Fold4.Rep9	0.316279	177	0	0.106158	0.595023	0.512922	0.653846	0.411765	0.588235	0.516667	0.459459	0.653846	0.539683	0.0668709
Fold4.Rep9	0.313773	185	0	0.106158	0.595023	0.512922	0.692308	0.411765	0.588235	0.533333	0.473684	0.692308	0.5625	0.107018
Fold4.Rep9	0.309807	188	0	0.106158	0.595023	0.512922	0.730769	0.411765	0.588235	0.55	0.487179	0.730769	0.584615	0.148082
Fold4.Rep9	0.286606	195	0	0.106158	0.595023	0.512922	0.730769	0.382353	0.617647	0.533333	0.475	0.730769	0.575758	0.118913
Fold4.Rep9	0.283692	198	0	0.106158	0.595023	0.512922	0.730769	0.352941	0.647059	0.516667	0.463415	0.730769	0.567164	0.0891737
Fold4.Rep9	0.279141	199	0	0.106158	0.595023	0.512922	0.769231	0.352941	0.647059	0.533333	0.47619	0.769231	0.588235	0.13211
Fold4.Rep9	0.276755	202	0	0.106158	0.595023	0.512922	0.807692	0.352941	0.647059	0.55	0.488372	0.807692	0.608696	0.176646
Fold4.Rep9	0.271702	208	0	0.106158	0.595023	0.512922	0.807692	0.323529	0.676471	0.533333	0.477273	0.807692	0.6	0.147043
Fold4.Rep9	0.271196	223	0	0.106158	0.595023	0.512922	0.807692	0.294118	0.705882	0.516667	0.466667	0.807692	0.591549	0.11651
Fold4.Rep9	0.268987	224	0	0.106158	0.595023	0.512922	0.807692	0.264706	0.735294	0.5	0.456522	0.807692	0.583333	0.0848225
Fold4.Rep9	0.265174	227	0	0.106158	0.595023	0.512922	0.846154	0.264706	0.735294	0.516667	0.468085	0.846154	0.60274	0.133346
Fold4.Rep9	0.264717	239	0	0.106158	0.595023	0.512922	0.846154	0.235294	0.764706	0.5	0.458333	0.846154	0.594595	0.100901
Fold4.Rep9	0.262771	240	0	0.106158	0.595023	0.512922	0.884615	0.235294	0.764706	0.516667	0.469388	0.884615	0.613333	0.153563
Fold4.Rep9	0.237765	242	0	0.106158	0.595023	0.512922	0.884615	0.205882	0.794118	0.5	0.46	0.884615	0.605263	0.120331
Fold4.Rep9	0.235402	246	0	0.106158	0.595023	0.512922	0.884615	0.176471	0.823529	0.483333	0.45098	0.884615	0.597403	0.0847737
Fold4.Rep9	0.225424	261	0	0.106158	0.595023	0.512922	0.884615	0.147059	0.852941	0.466667	0.442308	0.884615	0.589744	0.0461727
Fold4.Rep9	0.187316	265	0	0.106158	0.595023	0.512922	0.923077	0.147059	0.852941	0.483333	0.45283	0.923077	0.607595	0.108263
Fold4.Rep9	0.174061	274	0	0.106158	0.595023	0.512922	0.961538	0.147059	0.852941	0.5	0.462963	0.961538	0.625	0.179379
Fold4.Rep9	0.169117	279	0	0.106158	0.595023	0.512922	1	0.147059	0.852941	0.516667	0.472727	1	0.641975	0.263664
Fold4.Rep9	0.163307	283	0	0.106158	0.595023	0.512922	1	0.117647	0.882353	0.5	0.464286	1	0.634146	0.233713
Fold4.Rep9	0.157432	284	0	0.106158	0.595023	0.512922	1	0.0882353	0.911765	0.483333	0.45614	1	0.626506	0.200618
Fold4.Rep9	0.153439	287	0	0.106158	0.595023	0.512922	1	0.0588235	0.941176	0.466667	0.448276	1	0.619048	0.162386
Fold4.Rep9	0.119496	289	0	0.106158	0.595023	0.512922	1	0.0294118	0.970588	0.45	0.440678	1	0.611765	0.113847
Fold4.Rep9	0.113915	294	0	0.106158	0.595023	0.512922	1	0	1	0.433333	0.433333	1	0.604651	0
Fold4.Rep9	0.910209	7	1	0.106158	0.581448	0.47206	0.0384615	1	0	0.583333	1	0.0384615	0.0740741	0.148877
Fold4.Rep9	0.848156	10	1	0.106158	0.581448	0.47206	0.0769231	1	0	0.6	1	0.0769231	0.142857	0.212351
Fold4.Rep9	0.845307	13	1	0.106158	0.581448	0.47206	0.115385	1	0	0.616667	1	0.115385	0.206897	0.262347
Fold4.Rep9	0.823118	18	1	0.106158	0.581448	0.47206	0.115385	0.970588	0.0294118	0.6	0.75	0.115385	0.2	0.17079
Fold4.Rep9	0.727439	20	1	0.106158	0.581448	0.47206	0.115385	0.941176	0.0588235	0.583333	0.6	0.115385	0.193548	0.101409
Fold4.Rep9	0.688394	21	1	0.106158	0.581448	0.47206	0.115385	0.911765	0.0882353	0.566667	0.5	0.115385	0.1875	0.0448449
Fold4.Rep9	0.651404	32	1	0.106158	0.581448	0.47206	0.153846	0.911765	0.0882353	0.583333	0.571429	0.153846	0.242424	0.101278
Fold4.Rep9	0.643096	44	1	0.106158	0.581448	0.47206	0.153846	0.882353	0.117647	0.566667	0.5	0.153846	0.235294	0.0527688
Fold4.Rep9	0.639689	45	1	0.106158	0.581448	0.47206	0.153846	0.852941	0.147059	0.55	0.444444	0.153846	0.228571	0.0094193
Fold4.Rep9	0.629072	47	1	0.106158	0.581448	0.47206	0.153846	0.823529	0.176471	0.533333	0.4	0.153846	0.222222	-0.0300828
Fold4.Rep9	0.6232	53	1	0.106158	0.581448	0.47206	0.192308	0.823529	0.176471	0.55	0.454545	0.192308	0.27027	0.0202818
Fold4.Rep9	0.607789	56	1	0.106158	0.581448	0.47206	0.230769	0.823529	0.176471	0.566667	0.5	0.230769	0.315789	0.0672673
Fold4.Rep9	0.599462	57	1	0.106158	0.581448	0.47206	0.269231	0.823529	0.176471	0.583333	0.538462	0.269231	0.358974	0.111575
Fold4.Rep9	0.574402	58	1	0.106158	0.581448	0.47206	0.269231	0.794118	0.205882	0.566667	0.5	0.269231	0.35	0.0742197
Fold4.Rep9	0.553154	59	1	0.106158	0.581448	0.47206	0.307692	0.794118	0.205882	0.583333	0.533333	0.307692	0.390244	0.11651
Fold4.Rep9	0.551295	61	1	0.106158	0.581448	0.47206	0.346154	0.794118	0.205882	0.6	0.5625	0.346154	0.428571	0.157184
Fold4.Rep9	0.551279	70	1	0.106158	0.581448	0.47206	0.346154	0.764706	0.235294	0.583333	0.529412	0.346154	0.418605	0.121911
Fold4.Rep9	0.54229	78	1	0.106158	0.581448	0.47206	0.384615	0.764706	0.235294	0.6	0.555556	0.384615	0.454545	0.161468
Fold4.Rep9	0.515419	93	1	0.106158	0.581448	0.47206	0.384615	0.735294	0.264706	0.583333	0.526316	0.384615	0.444444	0.127735
Fold4.Rep9	0.490186	95	1	0.106158	0.581448	0.47206	0.423077	0.735294	0.264706	0.6	0.55	0.423077	0.478261	0.166478
Fold4.Rep9	0.480908	98	1	0.106158	0.581448	0.47206	0.461538	0.735294	0.264706	0.616667	0.571429	0.461538	0.510638	0.204494
Fold4.Rep9	0.462033	102	1	0.106158	0.581448	0.47206	0.461538	0.705882	0.294118	0.6	0.545455	0.461538	0.5	0.17216
Fold4.Rep9	0.451878	109	1	0.106158	0.581448	0.47206	0.461538	0.676471	0.323529	0.583333	0.521739	0.461538	0.489796	0.140659
Fold4.Rep9	0.430288	112	1	0.106158	0.581448	0.47206	0.461538	0.647059	0.352941	0.566667	0.5	0.461538	0.48	0.109847
Fold4.Rep9	0.426005	114	1	0.106158	0.581448	0.47206	0.5	0.647059	0.352941	0.583333	0.52	0.5	0.509804	0.147813
Fold4.Rep9	0.41188	116	1	0.106158	0.581448	0.47206	0.5	0.617647	0.382353	0.566667	0.5	0.5	0.5	0.117647
Fold4.Rep9	0.408362	118	1	0.106158	0.581448	0.47206	0.538462	0.617647	0.382353	0.583333	0.518519	0.538462	0.528302	0.155494
Fold4.Rep9	0.403942	120	1	0.106158	0.581448	0.47206	0.538462	0.588235	0.411765	0.566667	0.5	0.538462	0.518519	0.125846
Fold4.Rep9	0.388814	121	1	0.106158	0.581448	0.47206	0.538462	0.558824	0.441176	0.55	0.482759	0.538462	0.509091	0.09647
Fold4.Rep9	0.381439	123	1	0.106158	0.581448	0.47206	0.538462	0.529412	0.470588	0.533333	0.466667	0.538462	0.5	0.0672673
Fold4.Rep9	0.37098	125	1	0.106158	0.581448	0.47206	0.538462	0.5	0.5	0.516667	0.451613	0.538462	0.491228	0.0381393
Fold4.Rep9	0.361716	144	1	0.106158	0.581448	0.47206	0.576923	0.5	0.5	0.533333	0.46875	0.576923	0.517241	0.0764062
Fold4.Rep9	0.359609	145	1	0.106158	0.581448	0.47206	0.576923	0.470588	0.529412	0.516667	0.454545	0.576923	0.508475	0.0473243
Fold4.Rep9	0.351926	150	1	0.106158	0.581448	0.47206	0.576923	0.441176	0.558824	0.5	0.441176	0.576923	0.5	0.0180995
Fold4.Rep9	0.336674	158	1	0.106158	0.581448	0.47206	0.615385	0.441176	0.558824	0.516667	0.457143	0.615385	0.52459	0.0568512
Fold4.Rep9	0.329804	159	1	0.106158	0.581448	0.47206	0.653846	0.441176	0.558824	0.533333	0.472222	0.653846	0.548387	0.0961161
Fold4.Rep9	0.329651	177	1	0.106158	0.581448	0.47206	0.692308	0.441176	0.558824	0.55	0.486486	0.692308	0.571429	0.136048
Fold4.Rep9	0.32031	185	1	0.106158	0.581448	0.47206	0.692308	0.411765	0.588235	0.533333	0.473684	0.692308	0.5625	0.107018
Fold4.Rep9	0.314927	188	1	0.106158	0.581448	0.47206	0.730769	0.411765	0.588235	0.55	0.487179	0.730769	0.584615	0.148082
Fold4.Rep9	0.305289	195	1	0.106158	0.581448	0.47206	0.730769	0.382353	0.617647	0.533333	0.475	0.730769	0.575758	0.118913
Fold4.Rep9	0.301284	198	1	0.106158	0.581448	0.47206	0.730769	0.352941	0.647059	0.516667	0.463415	0.730769	0.567164	0.0891737
Fold4.Rep9	0.289874	199	1	0.106158	0.581448	0.47206	0.730769	0.323529	0.676471	0.5	0.452381	0.730769	0.558824	0.0587157
Fold4.Rep9	0.28941	202	1	0.106158	0.581448	0.47206	0.769231	0.323529	0.676471	0.516667	0.465116	0.769231	0.57971	0.102007
Fold4.Rep9	0.284375	208	1	0.106158	0.581448	0.47206	0.807692	0.323529	0.676471	0.533333	0.477273	0.807692	0.6	0.147043
Fold4.Rep9	0.275441	223	1	0.106158	0.581448	0.47206	0.807692	0.294118	0.705882	0.516667	0.466667	0.807692	0.591549	0.11651
Fold4.Rep9	0.273521	224	1	0.106158	0.581448	0.47206	0.807692	0.264706	0.735294	0.5	0.456522	0.807692	0.583333	0.0848225
Fold4.Rep9	0.270725	227	1	0.106158	0.581448	0.47206	0.846154	0.264706	0.735294	0.516667	0.468085	0.846154	0.60274	0.133346
Fold4.Rep9	0.269287	239	1	0.106158	0.581448	0.47206	0.884615	0.264706	0.735294	0.533333	0.479167	0.884615	0.621622	0.184985
Fold4.Rep9	0.265022	240	1	0.106158	0.581448	0.47206	0.884615	0.235294	0.764706	0.516667	0.469388	0.884615	0.613333	0.153563
Fold4.Rep9	0.256091	242	1	0.106158	0.581448	0.47206	0.884615	0.205882	0.794118	0.5	0.46	0.884615	0.605263	0.120331
Fold4.Rep9	0.255897	246	1	0.106158	0.581448	0.47206	0.884615	0.176471	0.823529	0.483333	0.45098	0.884615	0.597403	0.0847737
Fold4.Rep9	0.237997	261	1	0.106158	0.581448	0.47206	0.884615	0.147059	0.852941	0.466667	0.442308	0.884615	0.589744	0.0461727
Fold4.Rep9	0.196336	265	1	0.106158	0.581448	0.47206	0.923077	0.147059	0.852941	0.483333	0.45283	0.923077	0.607595	0.108263
Fold4.Rep9	0.181337	274	1	0.106158	0.581448	0.47206	0.961538	0.147059	0.852941	0.5	0.462963	0.961538	0.625	0.179379
Fold4.Rep9	0.178419	279	1	0.106158	0.581448	0.47206	1	0.147059	0.852941	0.516667	0.472727	1	0.641975	0.263664
Fold4.Rep9	0.176361	283	1	0.106158	0.581448	0.47206	1	0.117647	0.882353	0.5	0.464286	1	0.634146	0.233713
Fold4.Rep9	0.168911	284	1	0.106158	0.581448	0.47206	1	0.0882353	0.911765	0.483333	0.45614	1	0.626506	0.200618
Fold4.Rep9	0.168046	287	1	0.106158	0.581448	0.47206	1	0.0588235	0.941176	0.466667	0.448276	1	0.619048	0.162386
Fold4.Rep9	0.135753	289	1	0.106158	0.581448	0.47206	1	0.0294118	0.970588	0.45	0.440678	1	0.611765	0.113847
Fold4.Rep9	0.120174	294	1	0.106158	0.581448	0.47206	1	0	1	0.433333	0.433333	1	0.604651	0
Fold4.Rep9	0.898224	7	0	0.158737	0.591629	0.514734	0.0384615	1	0	0.583333	1	0.0384615	0.0740741	0.148877
Fold4.Rep9	0.837055	10	0	0.158737	0.591629	0.514734	0.0769231	1	0	0.6	1	0.0769231	0.142857	0.212351
Fold4.Rep9	0.830757	13	0	0.158737	0.591629	0.514734	0.115385	1	0	0.616667	1	0.115385	0.206897	0.262347
Fold4.Rep9	0.808389	18	0	0.158737	0.591629	0.514734	0.115385	0.970588	0.0294118	0.6	0.75	0.115385	0.2	0.17079
Fold4.Rep9	0.718771	20	0	0.158737	0.591629	0.514734	0.115385	0.941176	0.0588235	0.583333	0.6	0.115385	0.193548	0.101409
Fold4.Rep9	0.680476	21	0	0.158737	0.591629	0.514734	0.115385	0.911765	0.0882353	0.566667	0.5	0.115385	0.1875	0.0448449
Fold4.Rep9	0.631903	32	0	0.158737	0.591629	0.514734	0.115385	0.882353	0.117647	0.55	0.428571	0.115385	0.181818	-0.00349234
Fold4.Rep9	0.623324	44	0	0.158737	0.591629	0.514734	0.153846	0.882353	0.117647	0.566667	0.5	0.153846	0.235294	0.0527688
Fold4.Rep9	0.61423	45	0	0.158737	0.591629	0.514734	0.153846	0.852941	0.147059	0.55	0.444444	0.153846	0.228571	0.0094193
Fold4.Rep9	0.613322	47	0	0.158737	0.591629	0.514734	0.192308	0.852941	0.147059	0.566667	0.5	0.192308	0.277778	0.0601657
Fold4.Rep9	0.603455	53	0	0.158737	0.591629	0.514734	0.192308	0.823529	0.176471	0.55	0.454545	0.192308	0.27027	0.0202818
Fold4.Rep9	0.586821	56	0	0.158737	0.591629	0.514734	0.230769	0.823529	0.176471	0.566667	0.5	0.230769	0.315789	0.0672673
Fold4.Rep9	0.583188	57	0	0.158737	0.591629	0.514734	0.269231	0.823529	0.176471	0.583333	0.538462	0.269231	0.358974	0.111575
Fold4.Rep9	0.567823	58	0	0.158737	0.591629	0.514734	0.269231	0.794118	0.205882	0.566667	0.5	0.269231	0.35	0.0742197
Fold4.Rep9	0.544162	59	0	0.158737	0.591629	0.514734	0.307692	0.794118	0.205882	0.583333	0.533333	0.307692	0.390244	0.11651
Fold4.Rep9	0.542043	61	0	0.158737	0.591629	0.514734	0.346154	0.794118	0.205882	0.6	0.5625	0.346154	0.428571	0.157184
Fold4.Rep9	0.540711	70	0	0.158737	0.591629	0.514734	0.346154	0.764706	0.235294	0.583333	0.529412	0.346154	0.418605	0.121911
Fold4.Rep9	0.540126	78	0	0.158737	0.591629	0.514734	0.384615	0.764706	0.235294	0.6	0.555556	0.384615	0.454545	0.161468
Fold4.Rep9	0.514565	93	0	0.158737	0.591629	0.514734	0.384615	0.735294	0.264706	0.583333	0.526316	0.384615	0.444444	0.127735
Fold4.Rep9	0.489859	95	0	0.158737	0.591629	0.514734	0.423077	0.735294	0.264706	0.6	0.55	0.423077	0.478261	0.166478
Fold4.Rep9	0.477833	98	0	0.158737	0.591629	0.514734	0.461538	0.735294	0.264706	0.616667	0.571429	0.461538	0.510638	0.204494
Fold4.Rep9	0.455963	102	0	0.158737	0.591629	0.514734	0.461538	0.705882	0.294118	0.6	0.545455	0.461538	0.5	0.17216
Fold4.Rep9	0.447468	109	0	0.158737	0.591629	0.514734	0.461538	0.676471	0.323529	0.583333	0.521739	0.461538	0.489796	0.140659
Fold4.Rep9	0.445679	112	0	0.158737	0.591629	0.514734	0.461538	0.647059	0.352941	0.566667	0.5	0.461538	0.48	0.109847
Fold4.Rep9	0.42119	114	0	0.158737	0.591629	0.514734	0.461538	0.617647	0.382353	0.55	0.48	0.461538	0.470588	0.0795917
Fold4.Rep9	0.416558	116	0	0.158737	0.591629	0.514734	0.5	0.617647	0.382353	0.566667	0.5	0.5	0.5	0.117647
Fold4.Rep9	0.402729	118	0	0.158737	0.591629	0.514734	0.5	0.588235	0.411765	0.55	0.481481	0.5	0.490566	0.087888
Fold4.Rep9	0.399231	120	0	0.158737	0.591629	0.514734	0.538462	0.588235	0.411765	0.566667	0.5	0.538462	0.518519	0.125846
Fold4.Rep9	0.389823	121	0	0.158737	0.591629	0.514734	0.538462	0.558824	0.441176	0.55	0.482759	0.538462	0.509091	0.09647
Fold4.Rep9	0.388786	123	0	0.158737	0.591629	0.514734	0.538462	0.529412	0.470588	0.533333	0.466667	0.538462	0.5	0.0672673
Fold4.Rep9	0.385879	125	0	0.158737	0.591629	0.514734	0.538462	0.5	0.5	0.516667	0.451613	0.538462	0.491228	0.0381393
Fold4.Rep9	0.361715	144	0	0.158737	0.591629	0.514734	0.576923	0.5	0.5	0.533333	0.46875	0.576923	0.517241	0.0764062
Fold4.Rep9	0.356586	145	0	0.158737	0.591629	0.514734	0.576923	0.470588	0.529412	0.516667	0.454545	0.576923	0.508475	0.0473243
Fold4.Rep9	0.347903	150	0	0.158737	0.591629	0.514734	0.615385	0.470588	0.529412	0.533333	0.470588	0.615385	0.533333	0.0859729
Fold4.Rep9	0.346734	158	0	0.158737	0.591629	0.514734	0.615385	0.441176	0.558824	0.516667	0.457143	0.615385	0.52459	0.0568512
Fold4.Rep9	0.344861	159	0	0.158737	0.591629	0.514734	0.653846	0.441176	0.558824	0.533333	0.472222	0.653846	0.548387	0.0961161
Fold4.Rep9	0.342772	177	0	0.158737	0.591629	0.514734	0.692308	0.441176	0.558824	0.55	0.486486	0.692308	0.571429	0.136048
Fold4.Rep9	0.318926	185	0	0.158737	0.591629	0.514734	0.692308	0.411765	0.588235	0.533333	0.473684	0.692308	0.5625	0.107018
Fold4.Rep9	0.315119	188	0	0.158737	0.591629	0.514734	0.692308	0.382353	0.617647	0.516667	0.461538	0.692308	0.553846	0.0775668
Fold4.Rep9	0.314106	195	0	0.158737	0.591629	0.514734	0.692308	0.352941	0.647059	0.5	0.45	0.692308	0.545455	0.0475651
Fold4.Rep9	0.313811	198	0	0.158737	0.591629	0.514734	0.730769	0.352941	0.647059	0.516667	0.463415	0.730769	0.567164	0.0891737
Fold4.Rep9	0.305176	199	0	0.158737	0.591629	0.514734	0.730769	0.323529	0.676471	0.5	0.452381	0.730769	0.558824	0.0587157
Fold4.Rep9	0.298799	202	0	0.158737	0.591629	0.514734	0.769231	0.323529	0.676471	0.516667	0.465116	0.769231	0.57971	0.102007
Fold4.Rep9	0.288557	208	0	0.158737	0.591629	0.514734	0.807692	0.323529	0.676471	0.533333	0.477273	0.807692	0.6	0.147043
Fold4.Rep9	0.279028	223	0	0.158737	0.591629	0.514734	0.807692	0.294118	0.705882	0.516667	0.466667	0.807692	0.591549	0.11651
Fold4.Rep9	0.27796	224	0	0.158737	0.591629	0.514734	0.807692	0.264706	0.735294	0.5	0.456522	0.807692	0.583333	0.0848225
Fold4.Rep9	0.275598	227	0	0.158737	0.591629	0.514734	0.846154	0.264706	0.735294	0.516667	0.468085	0.846154	0.60274	0.133346
Fold4.Rep9	0.274438	239	0	0.158737	0.591629	0.514734	0.884615	0.264706	0.735294	0.533333	0.479167	0.884615	0.621622	0.184985
Fold4.Rep9	0.272636	240	0	0.158737	0.591629	0.514734	0.884615	0.235294	0.764706	0.516667	0.469388	0.884615	0.613333	0.153563
Fold4.Rep9	0.269869	242	0	0.158737	0.591629	0.514734	0.884615	0.205882	0.794118	0.5	0.46	0.884615	0.605263	0.120331
Fold4.Rep9	0.266048	246	0	0.158737	0.591629	0.514734	0.884615	0.176471	0.823529	0.483333	0.45098	0.884615	0.597403	0.0847737
Fold4.Rep9	0.247257	261	0	0.158737	0.591629	0.514734	0.884615	0.147059	0.852941	0.466667	0.442308	0.884615	0.589744	0.0461727
Fold4.Rep9	0.204614	265	0	0.158737	0.591629	0.514734	0.923077	0.147059	0.852941	0.483333	0.45283	0.923077	0.607595	0.108263
Fold4.Rep9	0.187447	274	0	0.158737	0.591629	0.514734	0.961538	0.147059	0.852941	0.5	0.462963	0.961538	0.625	0.179379
Fold4.Rep9	0.187264	279	0	0.158737	0.591629	0.514734	0.961538	0.117647	0.882353	0.483333	0.454545	0.961538	0.617284	0.141973
Fold4.Rep9	0.18597	283	0	0.158737	0.591629	0.514734	1	0.117647	0.882353	0.5	0.464286	1	0.634146	0.233713
Fold4.Rep9	0.180851	284	0	0.158737	0.591629	0.514734	1	0.0882353	0.911765	0.483333	0.45614	1	0.626506	0.200618
Fold4.Rep9	0.176634	287	0	0.158737	0.591629	0.514734	1	0.0588235	0.941176	0.466667	0.448276	1	0.619048	0.162386
Fold4.Rep9	0.149169	289	0	0.158737	0.591629	0.514734	1	0.0294118	0.970588	0.45	0.440678	1	0.611765	0.113847
Fold4.Rep9	0.125886	294	0	0.158737	0.591629	0.514734	1	0	1	0.433333	0.433333	1	0.604651	0
Fold4.Rep9	0.887651	7	1	0.158737	0.574661	0.526173	0.0384615	1	0	0.583333	1	0.0384615	0.0740741	0.148877
Fold4.Rep9	0.829276	10	1	0.158737	0.574661	0.526173	0.0769231	1	0	0.6	1	0.0769231	0.142857	0.212351
Fold4.Rep9	0.815599	13	1	0.158737	0.574661	0.526173	0.115385	1	0	0.616667	1	0.115385	0.206897	0.262347
Fold4.Rep9	0.795103	18	1	0.158737	0.574661	0.526173	0.115385	0.970588	0.0294118	0.6	0.75	0.115385	0.2	0.17079
Fold4.Rep9	0.710638	20	1	0.158737	0.574661	0.526173	0.115385	0.941176	0.0588235	0.583333	0.6	0.115385	0.193548	0.101409
Fold4.Rep9	0.673888	21	1	0.158737	0.574661	0.526173	0.115385	0.911765	0.0882353	0.566667	0.5	0.115385	0.1875	0.0448449
Fold4.Rep9	0.623095	32	1	0.158737	0.574661	0.526173	0.115385	0.882353	0.117647	0.55	0.428571	0.115385	0.181818	-0.00349234
Fold4.Rep9	0.604789	44	1	0.158737	0.574661	0.526173	0.153846	0.882353	0.117647	0.566667	0.5	0.153846	0.235294	0.0527688
Fold4.Rep9	0.600707	45	1	0.158737	0.574661	0.526173	0.192308	0.882353	0.117647	0.583333	0.555556	0.192308	0.285714	0.103612
Fold4.Rep9	0.593399	47	1	0.158737	0.574661	0.526173	0.192308	0.852941	0.147059	0.566667	0.5	0.192308	0.277778	0.0601657
Fold4.Rep9	0.583153	53	1	0.158737	0.574661	0.526173	0.192308	0.823529	0.176471	0.55	0.454545	0.192308	0.27027	0.0202818
Fold4.Rep9	0.577068	56	1	0.158737	0.574661	0.526173	0.230769	0.823529	0.176471	0.566667	0.5	0.230769	0.315789	0.0672673
Fold4.Rep9	0.563025	57	1	0.158737	0.574661	0.526173	0.269231	0.823529	0.176471	0.583333	0.538462	0.269231	0.358974	0.111575
Fold4.Rep9	0.561266	58	1	0.158737	0.574661	0.526173	0.269231	0.794118	0.205882	0.566667	0.5	0.269231	0.35	0.0742197
Fold4.Rep9	0.538728	59	1	0.158737	0.574661	0.526173	0.307692	0.794118	0.205882	0.583333	0.533333	0.307692	0.390244	0.11651
Fold4.Rep9	0.537227	61	1	0.158737	0.574661	0.526173	0.346154	0.794118	0.205882	0.6	0.5625	0.346154	0.428571	0.157184
Fold4.Rep9	0.53457	70	1	0.158737	0.574661	0.526173	0.384615	0.794118	0.205882	0.616667	0.588235	0.384615	0.465116	0.19655
Fold4.Rep9	0.532888	78	1	0.158737	0.574661	0.526173	0.384615	0.764706	0.235294	0.6	0.555556	0.384615	0.454545	0.161468
Fold4.Rep9	0.513924	93	1	0.158737	0.574661	0.526173	0.384615	0.735294	0.264706	0.583333	0.526316	0.384615	0.444444	0.127735
Fold4.Rep9	0.489211	95	1	0.158737	0.574661	0.526173	0.423077	0.735294	0.264706	0.6	0.55	0.423077	0.478261	0.166478
Fold4.Rep9	0.476451	98	1	0.158737	0.574661	0.526173	0.461538	0.735294	0.264706	0.616667	0.571429	0.461538	0.510638	0.204494
Fold4.Rep9	0.45718	102	1	0.158737	0.574661	0.526173	0.461538	0.705882	0.294118	0.6	0.545455	0.461538	0.5	0.17216
Fold4.Rep9	0.451038	109	1	0.158737	0.574661	0.526173	0.461538	0.676471	0.323529	0.583333	0.521739	0.461538	0.489796	0.140659
Fold4.Rep9	0.444138	112	1	0.158737	0.574661	0.526173	0.461538	0.647059	0.352941	0.566667	0.5	0.461538	0.48	0.109847
Fold4.Rep9	0.429486	114	1	0.158737	0.574661	0.526173	0.461538	0.617647	0.382353	0.55	0.48	0.461538	0.470588	0.0795917
Fold4.Rep9	0.408501	116	1	0.158737	0.574661	0.526173	0.5	0.617647	0.382353	0.566667	0.5	0.5	0.5	0.117647
Fold4.Rep9	0.402155	118	1	0.158737	0.574661	0.526173	0.5	0.588235	0.411765	0.55	0.481481	0.5	0.490566	0.087888
Fold4.Rep9	0.397352	120	1	0.158737	0.574661	0.526173	0.5	0.558824	0.441176	0.533333	0.464286	0.5	0.481481	0.0584283
Fold4.Rep9	0.395986	121	1	0.158737	0.574661	0.526173	0.5	0.529412	0.470588	0.516667	0.448276	0.5	0.472727	0.0291654
Fold4.Rep9	0.392745	123	1	0.158737	0.574661	0.526173	0.538462	0.529412	0.470588	0.533333	0.466667	0.538462	0.5	0.0672673
Fold4.Rep9	0.38851	125	1	0.158737	0.574661	0.526173	0.538462	0.5	0.5	0.516667	0.451613	0.538462	0.491228	0.0381393
Fold4.Rep9	0.360805	144	1	0.158737	0.574661	0.526173	0.576923	0.5	0.5	0.533333	0.46875	0.576923	0.517241	0.0764062
Fold4.Rep9	0.357281	145	1	0.158737	0.574661	0.526173	0.615385	0.5	0.5	0.55	0.484848	0.615385	0.542373	0.11493
Fold4.Rep9	0.355839	150	1	0.158737	0.574661	0.526173	0.653846	0.5	0.5	0.566667	0.5	0.653846	0.566667	0.153846
Fold4.Rep9	0.354497	158	1	0.158737	0.574661	0.526173	0.653846	0.470588	0.529412	0.55	0.485714	0.653846	0.557377	0.125073
Fold4.Rep9	0.353651	159	1	0.158737	0.574661	0.526173	0.692308	0.470588	0.529412	0.566667	0.5	0.692308	0.580645	0.164771
Fold4.Rep9	0.343955	177	1	0.158737	0.574661	0.526173	0.692308	0.441176	0.558824	0.55	0.486486	0.692308	0.571429	0.136048
Fold4.Rep9	0.329198	185	1	0.158737	0.574661	0.526173	0.692308	0.411765	0.588235	0.533333	0.473684	0.692308	0.5625	0.107018
Fold4.Rep9	0.326786	188	1	0.158737	0.574661	0.526173	0.692308	0.382353	0.617647	0.516667	0.461538	0.692308	0.553846	0.0775668
Fold4.Rep9	0.318054	195	1	0.158737	0.574661	0.526173	0.692308	0.352941	0.647059	0.5	0.45	0.692308	0.545455	0.0475651
Fold4.Rep9	0.312489	198	1	0.158737	0.574661	0.526173	0.730769	0.352941	0.647059	0.516667	0.463415	0.730769	0.567164	0.0891737
Fold4.Rep9	0.309531	199	1	0.158737	0.574661	0.526173	0.730769	0.323529	0.676471	0.5	0.452381	0.730769	0.558824	0.0587157
Fold4.Rep9	0.306336	202	1	0.158737	0.574661	0.526173	0.769231	0.323529	0.676471	0.516667	0.465116	0.769231	0.57971	0.102007
Fold4.Rep9	0.292293	208	1	0.158737	0.574661	0.526173	0.807692	0.323529	0.676471	0.533333	0.477273	0.807692	0.6	0.147043
Fold4.Rep9	0.286232	223	1	0.158737	0.574661	0.526173	0.807692	0.294118	0.705882	0.516667	0.466667	0.807692	0.591549	0.11651
Fold4.Rep9	0.282426	224	1	0.158737	0.574661	0.526173	0.807692	0.264706	0.735294	0.5	0.456522	0.807692	0.583333	0.0848225
Fold4.Rep9	0.282348	227	1	0.158737	0.574661	0.526173	0.807692	0.235294	0.764706	0.483333	0.446809	0.807692	0.575342	0.0517055
Fold4.Rep9	0.280933	239	1	0.158737	0.574661	0.526173	0.807692	0.205882	0.794118	0.466667	0.4375	0.807692	0.567568	0.0168168
Fold4.Rep9	0.280285	240	1	0.158737	0.574661	0.526173	0.846154	0.205882	0.794118	0.483333	0.44898	0.846154	0.586667	0.0666404
Fold4.Rep9	0.278287	242	1	0.158737	0.574661	0.526173	0.884615	0.205882	0.794118	0.5	0.46	0.884615	0.605263	0.120331
Fold4.Rep9	0.267261	246	1	0.158737	0.574661	0.526173	0.884615	0.176471	0.823529	0.483333	0.45098	0.884615	0.597403	0.0847737
Fold4.Rep9	0.254469	261	1	0.158737	0.574661	0.526173	0.884615	0.147059	0.852941	0.466667	0.442308	0.884615	0.589744	0.0461727
Fold4.Rep9	0.212559	265	1	0.158737	0.574661	0.526173	0.923077	0.147059	0.852941	0.483333	0.45283	0.923077	0.607595	0.108263
Fold4.Rep9	0.196752	274	1	0.158737	0.574661	0.526173	0.923077	0.117647	0.882353	0.466667	0.444444	0.923077	0.6	0.0672673
Fold4.Rep9	0.192534	279	1	0.158737	0.574661	0.526173	0.961538	0.117647	0.882353	0.483333	0.454545	0.961538	0.617284	0.141973
Fold4.Rep9	0.192065	283	1	0.158737	0.574661	0.526173	1	0.117647	0.882353	0.5	0.464286	1	0.634146	0.233713
Fold4.Rep9	0.19037	284	1	0.158737	0.574661	0.526173	1	0.0882353	0.911765	0.483333	0.45614	1	0.626506	0.200618
Fold4.Rep9	0.183755	287	1	0.158737	0.574661	0.526173	1	0.0588235	0.941176	0.466667	0.448276	1	0.619048	0.162386
Fold4.Rep9	0.160525	289	1	0.158737	0.574661	0.526173	1	0.0294118	0.970588	0.45	0.440678	1	0.611765	0.113847
Fold4.Rep9	0.131089	294	1	0.158737	0.574661	0.526173	1	0	1	0.433333	0.433333	1	0.604651	0
Fold4.Rep9	0.878016	7	0	0.211316	0.587104	0.508249	0.0384615	1	0	0.583333	1	0.0384615	0.0740741	0.148877
Fold4.Rep9	0.821947	10	0	0.211316	0.587104	0.508249	0.0769231	1	0	0.6	1	0.0769231	0.142857	0.212351
Fold4.Rep9	0.801831	13	0	0.211316	0.587104	0.508249	0.115385	1	0	0.616667	1	0.115385	0.206897	0.262347
Fold4.Rep9	0.783334	18	0	0.211316	0.587104	0.508249	0.115385	0.970588	0.0294118	0.6	0.75	0.115385	0.2	0.17079
Fold4.Rep9	0.702955	20	0	0.211316	0.587104	0.508249	0.115385	0.941176	0.0588235	0.583333	0.6	0.115385	0.193548	0.101409
Fold4.Rep9	0.66783	21	0	0.211316	0.587104	0.508249	0.115385	0.911765	0.0882353	0.566667	0.5	0.115385	0.1875	0.0448449
Fold4.Rep9	0.615491	32	0	0.211316	0.587104	0.508249	0.115385	0.882353	0.117647	0.55	0.428571	0.115385	0.181818	-0.00349234
Fold4.Rep9	0.597363	44	0	0.211316	0.587104	0.508249	0.153846	0.882353	0.117647	0.566667	0.5	0.153846	0.235294	0.0527688
Fold4.Rep9	0.581866	45	0	0.211316	0.587104	0.508249	0.192308	0.882353	0.117647	0.583333	0.555556	0.192308	0.285714	0.103612
Fold4.Rep9	0.575994	47	0	0.211316	0.587104	0.508249	0.192308	0.852941	0.147059	0.566667	0.5	0.192308	0.277778	0.0601657
Fold4.Rep9	0.568977	53	0	0.211316	0.587104	0.508249	0.230769	0.852941	0.147059	0.583333	0.545455	0.230769	0.324324	0.107204
Fold4.Rep9	0.566669	56	0	0.211316	0.587104	0.508249	0.230769	0.823529	0.176471	0.566667	0.5	0.230769	0.315789	0.0672673
Fold4.Rep9	0.555445	57	0	0.211316	0.587104	0.508249	0.230769	0.794118	0.205882	0.55	0.461538	0.230769	0.307692	0.0299348
Fold4.Rep9	0.546055	58	0	0.211316	0.587104	0.508249	0.269231	0.794118	0.205882	0.566667	0.5	0.269231	0.35	0.0742197
Fold4.Rep9	0.537652	59	0	0.211316	0.587104	0.508249	0.307692	0.794118	0.205882	0.583333	0.533333	0.307692	0.390244	0.11651
Fold4.Rep9	0.531413	61	0	0.211316	0.587104	0.508249	0.346154	0.794118	0.205882	0.6	0.5625	0.346154	0.428571	0.157184
Fold4.Rep9	0.528015	70	0	0.211316	0.587104	0.508249	0.384615	0.794118	0.205882	0.616667	0.588235	0.384615	0.465116	0.19655
Fold4.Rep9	0.526927	78	0	0.211316	0.587104	0.508249	0.384615	0.764706	0.235294	0.6	0.555556	0.384615	0.454545	0.161468
Fold4.Rep9	0.513273	93	0	0.211316	0.587104	0.508249	0.384615	0.735294	0.264706	0.583333	0.526316	0.384615	0.444444	0.127735
Fold4.Rep9	0.488356	95	0	0.211316	0.587104	0.508249	0.423077	0.735294	0.264706	0.6	0.55	0.423077	0.478261	0.166478
Fold4.Rep9	0.475784	98	0	0.211316	0.587104	0.508249	0.461538	0.735294	0.264706	0.616667	0.571429	0.461538	0.510638	0.204494
Fold4.Rep9	0.466486	102	0	0.211316	0.587104	0.508249	0.461538	0.705882	0.294118	0.6	0.545455	0.461538	0.5	0.17216
Fold4.Rep9	0.446403	109	0	0.211316	0.587104	0.508249	0.461538	0.676471	0.323529	0.583333	0.521739	0.461538	0.489796	0.140659
Fold4.Rep9	0.441421	112	0	0.211316	0.587104	0.508249	0.461538	0.647059	0.352941	0.566667	0.5	0.461538	0.48	0.109847
Fold4.Rep9	0.436581	114	0	0.211316	0.587104	0.508249	0.461538	0.617647	0.382353	0.55	0.48	0.461538	0.470588	0.0795917
Fold4.Rep9	0.406388	116	0	0.211316	0.587104	0.508249	0.461538	0.588235	0.411765	0.533333	0.461538	0.461538	0.461538	0.0497738
Fold4.Rep9	0.402013	118	0	0.211316	0.587104	0.508249	0.461538	0.558824	0.441176	0.516667	0.444444	0.461538	0.45283	0.0202818
Fold4.Rep9	0.401575	120	0	0.211316	0.587104	0.508249	0.5	0.558824	0.441176	0.533333	0.464286	0.5	0.481481	0.0584283
Fold4.Rep9	0.401034	121	0	0.211316	0.587104	0.508249	0.5	0.529412	0.470588	0.516667	0.448276	0.5	0.472727	0.0291654
Fold4.Rep9	0.388309	123	0	0.211316	0.587104	0.508249	0.5	0.5	0.5	0.5	0.433333	0.5	0.464286	0
Fold4.Rep9	0.388209	125	0	0.211316	0.587104	0.508249	0.538462	0.5	0.5	0.516667	0.451613	0.538462	0.491228	0.0381393
Fold4.Rep9	0.365272	144	0	0.211316	0.587104	0.508249	0.576923	0.5	0.5	0.533333	0.46875	0.576923	0.517241	0.0764062
Fold4.Rep9	0.365093	145	0	0.211316	0.587104	0.508249	0.615385	0.5	0.5	0.55	0.484848	0.615385	0.542373	0.11493
Fold4.Rep9	0.363038	150	0	0.211316	0.587104	0.508249	0.653846	0.5	0.5	0.566667	0.5	0.653846	0.566667	0.153846
Fold4.Rep9	0.359841	158	0	0.211316	0.587104	0.508249	0.692308	0.5	0.5	0.583333	0.514286	0.692308	0.590164	0.193294
Fold4.Rep9	0.352976	159	0	0.211316	0.587104	0.508249	0.692308	0.470588	0.529412	0.566667	0.5	0.692308	0.580645	0.164771
Fold4.Rep9	0.342287	177	0	0.211316	0.587104	0.508249	0.692308	0.441176	0.558824	0.55	0.486486	0.692308	0.571429	0.136048
Fold4.Rep9	0.337374	185	0	0.211316	0.587104	0.508249	0.692308	0.411765	0.588235	0.533333	0.473684	0.692308	0.5625	0.107018
Fold4.Rep9	0.336667	188	0	0.211316	0.587104	0.508249	0.692308	0.382353	0.617647	0.516667	0.461538	0.692308	0.553846	0.0775668
Fold4.Rep9	0.329278	195	0	0.211316	0.587104	0.508249	0.692308	0.352941	0.647059	0.5	0.45	0.692308	0.545455	0.0475651
Fold4.Rep9	0.312515	198	0	0.211316	0.587104	0.508249	0.730769	0.352941	0.647059	0.516667	0.463415	0.730769	0.567164	0.0891737
Fold4.Rep9	0.311352	199	0	0.211316	0.587104	0.508249	0.769231	0.352941	0.647059	0.533333	0.47619	0.769231	0.588235	0.13211
Fold4.Rep9	0.306138	202	0	0.211316	0.587104	0.508249	0.769231	0.323529	0.676471	0.516667	0.465116	0.769231	0.57971	0.102007
Fold4.Rep9	0.297721	208	0	0.211316	0.587104	0.508249	0.769231	0.294118	0.705882	0.5	0.454545	0.769231	0.571429	0.0709865
Fold4.Rep9	0.295354	223	0	0.211316	0.587104	0.508249	0.807692	0.294118	0.705882	0.516667	0.466667	0.807692	0.591549	0.11651
Fold4.Rep9	0.290192	224	0	0.211316	0.587104	0.508249	0.807692	0.264706	0.735294	0.5	0.456522	0.807692	0.583333	0.0848225
Fold4.Rep9	0.286371	227	0	0.211316	0.587104	0.508249	0.807692	0.235294	0.764706	0.483333	0.446809	0.807692	0.575342	0.0517055
Fold4.Rep9	0.285505	239	0	0.211316	0.587104	0.508249	0.807692	0.205882	0.794118	0.466667	0.4375	0.807692	0.567568	0.0168168
Fold4.Rep9	0.284276	240	0	0.211316	0.587104	0.508249	0.846154	0.205882	0.794118	0.483333	0.44898	0.846154	0.586667	0.0666404
Fold4.Rep9	0.281639	242	0	0.211316	0.587104	0.508249	0.884615	0.205882	0.794118	0.5	0.46	0.884615	0.605263	0.120331
Fold4.Rep9	0.268446	246	0	0.211316	0.587104	0.508249	0.884615	0.176471	0.823529	0.483333	0.45098	0.884615	0.597403	0.0847737
Fold4.Rep9	0.260438	261	0	0.211316	0.587104	0.508249	0.884615	0.147059	0.852941	0.466667	0.442308	0.884615	0.589744	0.0461727
Fold4.Rep9	0.21994	265	0	0.211316	0.587104	0.508249	0.923077	0.147059	0.852941	0.483333	0.45283	0.923077	0.607595	0.108263
Fold4.Rep9	0.205173	274	0	0.211316	0.587104	0.508249	0.923077	0.117647	0.882353	0.466667	0.444444	0.923077	0.6	0.0672673
Fold4.Rep9	0.198351	279	0	0.211316	0.587104	0.508249	0.923077	0.0882353	0.911765	0.45	0.436364	0.923077	0.592593	0.0202818
Fold4.Rep9	0.197405	283	0	0.211316	0.587104	0.508249	0.961538	0.0882353	0.911765	0.466667	0.446429	0.961538	0.609756	0.0988787
Fold4.Rep9	0.197078	284	0	0.211316	0.587104	0.508249	1	0.0882353	0.911765	0.483333	0.45614	1	0.626506	0.200618
Fold4.Rep9	0.190066	287	0	0.211316	0.587104	0.508249	1	0.0588235	0.941176	0.466667	0.448276	1	0.619048	0.162386
Fold4.Rep9	0.17049	289	0	0.211316	0.587104	0.508249	1	0.0294118	0.970588	0.45	0.440678	1	0.611765	0.113847
Fold4.Rep9	0.135949	294	0	0.211316	0.587104	0.508249	1	0	1	0.433333	0.433333	1	0.604651	0
Fold4.Rep9	0.869335	7	1	0.211316	0.574661	0.526173	0.0384615	1	0	0.583333	1	0.0384615	0.0740741	0.148877
Fold4.Rep9	0.814994	10	1	0.211316	0.574661	0.526173	0.0769231	1	0	0.6	1	0.0769231	0.142857	0.212351
Fold4.Rep9	0.789558	13	1	0.211316	0.574661	0.526173	0.115385	1	0	0.616667	1	0.115385	0.206897	0.262347
Fold4.Rep9	0.772541	18	1	0.211316	0.574661	0.526173	0.115385	0.970588	0.0294118	0.6	0.75	0.115385	0.2	0.17079
Fold4.Rep9	0.695806	20	1	0.211316	0.574661	0.526173	0.115385	0.941176	0.0588235	0.583333	0.6	0.115385	0.193548	0.101409
Fold4.Rep9	0.66258	21	1	0.211316	0.574661	0.526173	0.115385	0.911765	0.0882353	0.566667	0.5	0.115385	0.1875	0.0448449
Fold4.Rep9	0.609152	32	1	0.211316	0.574661	0.526173	0.115385	0.882353	0.117647	0.55	0.428571	0.115385	0.181818	-0.00349234
Fold4.Rep9	0.590789	44	1	0.211316	0.574661	0.526173	0.153846	0.882353	0.117647	0.566667	0.5	0.153846	0.235294	0.0527688
Fold4.Rep9	0.566149	45	1	0.211316	0.574661	0.526173	0.192308	0.882353	0.117647	0.583333	0.555556	0.192308	0.285714	0.103612
Fold4.Rep9	0.562344	47	1	0.211316	0.574661	0.526173	0.230769	0.882353	0.117647	0.6	0.6	0.230769	0.333333	0.150414
Fold4.Rep9	0.561311	53	1	0.211316	0.574661	0.526173	0.230769	0.852941	0.147059	0.583333	0.545455	0.230769	0.324324	0.107204
Fold4.Rep9	0.55315	56	1	0.211316	0.574661	0.526173	0.230769	0.823529	0.176471	0.566667	0.5	0.230769	0.315789	0.0672673
Fold4.Rep9	0.54984	57	1	0.211316	0.574661	0.526173	0.230769	0.794118	0.205882	0.55	0.461538	0.230769	0.307692	0.0299348
Fold4.Rep9	0.536944	58	1	0.211316	0.574661	0.526173	0.269231	0.794118	0.205882	0.566667	0.5	0.269231	0.35	0.0742197
Fold4.Rep9	0.531823	59	1	0.211316	0.574661	0.526173	0.307692	0.794118	0.205882	0.583333	0.533333	0.307692	0.390244	0.11651
Fold4.Rep9	0.526797	61	1	0.211316	0.574661	0.526173	0.346154	0.794118	0.205882	0.6	0.5625	0.346154	0.428571	0.157184
Fold4.Rep9	0.522513	70	1	0.211316	0.574661	0.526173	0.384615	0.794118	0.205882	0.616667	0.588235	0.384615	0.465116	0.19655
Fold4.Rep9	0.5223	78	1	0.211316	0.574661	0.526173	0.384615	0.764706	0.235294	0.6	0.555556	0.384615	0.454545	0.161468
Fold4.Rep9	0.512701	93	1	0.211316	0.574661	0.526173	0.384615	0.735294	0.264706	0.583333	0.526316	0.384615	0.444444	0.127735
Fold4.Rep9	0.487623	95	1	0.211316	0.574661	0.526173	0.423077	0.735294	0.264706	0.6	0.55	0.423077	0.478261	0.166478
Fold4.Rep9	0.475798	98	1	0.211316	0.574661	0.526173	0.461538	0.735294	0.264706	0.616667	0.571429	0.461538	0.510638	0.204494
Fold4.Rep9	0.473755	102	1	0.211316	0.574661	0.526173	0.461538	0.705882	0.294118	0.6	0.545455	0.461538	0.5	0.17216
Fold4.Rep9	0.442873	109	1	0.211316	0.574661	0.526173	0.461538	0.676471	0.323529	0.583333	0.521739	0.461538	0.489796	0.140659
Fold4.Rep9	0.442523	112	1	0.211316	0.574661	0.526173	0.461538	0.647059	0.352941	0.566667	0.5	0.461538	0.48	0.109847
Fold4.Rep9	0.439278	114	1	0.211316	0.574661	0.526173	0.461538	0.617647	0.382353	0.55	0.48	0.461538	0.470588	0.0795917
Fold4.Rep9	0.413696	116	1	0.211316	0.574661	0.526173	0.461538	0.588235	0.411765	0.533333	0.461538	0.461538	0.461538	0.0497738
Fold4.Rep9	0.404868	118	1	0.211316	0.574661	0.526173	0.461538	0.558824	0.441176	0.516667	0.444444	0.461538	0.45283	0.0202818
Fold4.Rep9	0.40199	120	1	0.211316	0.574661	0.526173	0.461538	0.529412	0.470588	0.5	0.428571	0.461538	0.444444	-0.00898897
Fold4.Rep9	0.39571	121	1	0.211316	0.574661	0.526173	0.5	0.529412	0.470588	0.516667	0.448276	0.5	0.472727	0.0291654
Fold4.Rep9	0.388073	123	1	0.211316	0.574661	0.526173	0.5	0.5	0.5	0.5	0.433333	0.5	0.464286	0
Fold4.Rep9	0.384844	125	1	0.211316	0.574661	0.526173	0.538462	0.5	0.5	0.516667	0.451613	0.538462	0.491228	0.0381393
Fold4.Rep9	0.372204	144	1	0.211316	0.574661	0.526173	0.576923	0.5	0.5	0.533333	0.46875	0.576923	0.517241	0.0764062
Fold4.Rep9	0.372171	145	1	0.211316	0.574661	0.526173	0.615385	0.5	0.5	0.55	0.484848	0.615385	0.542373	0.11493
Fold4.Rep9	0.37104	150	1	0.211316	0.574661	0.526173	0.653846	0.5	0.5	0.566667	0.5	0.653846	0.566667	0.153846
Fold4.Rep9	0.358536	158	1	0.211316	0.574661	0.526173	0.692308	0.5	0.5	0.583333	0.514286	0.692308	0.590164	0.193294
Fold4.Rep9	0.351911	159	1	0.211316	0.574661	0.526173	0.692308	0.470588	0.529412	0.566667	0.5	0.692308	0.580645	0.164771
Fold4.Rep9	0.34517	177	1	0.211316	0.574661	0.526173	0.692308	0.441176	0.558824	0.55	0.486486	0.692308	0.571429	0.136048
Fold4.Rep9	0.34387	185	1	0.211316	0.574661	0.526173	0.692308	0.411765	0.588235	0.533333	0.473684	0.692308	0.5625	0.107018
Fold4.Rep9	0.341589	188	1	0.211316	0.574661	0.526173	0.692308	0.382353	0.617647	0.516667	0.461538	0.692308	0.553846	0.0775668
Fold4.Rep9	0.338846	195	1	0.211316	0.574661	0.526173	0.692308	0.352941	0.647059	0.5	0.45	0.692308	0.545455	0.0475651
Fold4.Rep9	0.317803	198	1	0.211316	0.574661	0.526173	0.730769	0.352941	0.647059	0.516667	0.463415	0.730769	0.567164	0.0891737
Fold4.Rep9	0.310341	199	1	0.211316	0.574661	0.526173	0.769231	0.352941	0.647059	0.533333	0.47619	0.769231	0.588235	0.13211
Fold4.Rep9	0.30743	202	1	0.211316	0.574661	0.526173	0.769231	0.323529	0.676471	0.516667	0.465116	0.769231	0.57971	0.102007
Fold4.Rep9	0.303576	208	1	0.211316	0.574661	0.526173	0.769231	0.294118	0.705882	0.5	0.454545	0.769231	0.571429	0.0709865
Fold4.Rep9	0.298141	223	1	0.211316	0.574661	0.526173	0.807692	0.294118	0.705882	0.516667	0.466667	0.807692	0.591549	0.11651
Fold4.Rep9	0.297822	224	1	0.211316	0.574661	0.526173	0.807692	0.264706	0.735294	0.5	0.456522	0.807692	0.583333	0.0848225
Fold4.Rep9	0.290134	227	1	0.211316	0.574661	0.526173	0.807692	0.235294	0.764706	0.483333	0.446809	0.807692	0.575342	0.0517055
Fold4.Rep9	0.288462	239	1	0.211316	0.574661	0.526173	0.807692	0.205882	0.794118	0.466667	0.4375	0.807692	0.567568	0.0168168
Fold4.Rep9	0.288115	240	1	0.211316	0.574661	0.526173	0.846154	0.205882	0.794118	0.483333	0.44898	0.846154	0.586667	0.0666404
Fold4.Rep9	0.284312	242	1	0.211316	0.574661	0.526173	0.884615	0.205882	0.794118	0.5	0.46	0.884615	0.605263	0.120331
Fold4.Rep9	0.269746	246	1	0.211316	0.574661	0.526173	0.884615	0.176471	0.823529	0.483333	0.45098	0.884615	0.597403	0.0847737
Fold4.Rep9	0.265373	261	1	0.211316	0.574661	0.526173	0.884615	0.147059	0.852941	0.466667	0.442308	0.884615	0.589744	0.0461727
Fold4.Rep9	0.226897	265	1	0.211316	0.574661	0.526173	0.923077	0.147059	0.852941	0.483333	0.45283	0.923077	0.607595	0.108263
Fold4.Rep9	0.212573	274	1	0.211316	0.574661	0.526173	0.923077	0.117647	0.882353	0.466667	0.444444	0.923077	0.6	0.0672673
Fold4.Rep9	0.20501	279	1	0.211316	0.574661	0.526173	0.923077	0.0882353	0.911765	0.45	0.436364	0.923077	0.592593	0.0202818
Fold4.Rep9	0.201929	283	1	0.211316	0.574661	0.526173	0.961538	0.0882353	0.911765	0.466667	0.446429	0.961538	0.609756	0.0988787
Fold4.Rep9	0.201065	284	1	0.211316	0.574661	0.526173	1	0.0882353	0.911765	0.483333	0.45614	1	0.626506	0.200618
Fold4.Rep9	0.195568	287	1	0.211316	0.574661	0.526173	1	0.0588235	0.941176	0.466667	0.448276	1	0.619048	0.162386
Fold4.Rep9	0.179116	289	1	0.211316	0.574661	0.526173	1	0.0294118	0.970588	0.45	0.440678	1	0.611765	0.113847
Fold4.Rep9	0.140461	294	1	0.211316	0.574661	0.526173	1	0	1	0.433333	0.433333	1	0.604651	0
Fold4.Rep9	0.861342	7	0	0.263895	0.589367	0.509911	0.0384615	1	0	0.583333	1	0.0384615	0.0740741	0.148877
Fold4.Rep9	0.808393	10	0	0.263895	0.589367	0.509911	0.0769231	1	0	0.6	1	0.0769231	0.142857	0.212351
Fold4.Rep9	0.778425	13	0	0.263895	0.589367	0.509911	0.115385	1	0	0.616667	1	0.115385	0.206897	0.262347
Fold4.Rep9	0.76263	18	0	0.263895	0.589367	0.509911	0.115385	0.970588	0.0294118	0.6	0.75	0.115385	0.2	0.17079
Fold4.Rep9	0.689098	20	0	0.263895	0.589367	0.509911	0.115385	0.941176	0.0588235	0.583333	0.6	0.115385	0.193548	0.101409
Fold4.Rep9	0.657813	21	0	0.263895	0.589367	0.509911	0.115385	0.911765	0.0882353	0.566667	0.5	0.115385	0.1875	0.0448449
Fold4.Rep9	0.603657	32	0	0.263895	0.589367	0.509911	0.115385	0.882353	0.117647	0.55	0.428571	0.115385	0.181818	-0.00349234
Fold4.Rep9	0.584938	44	0	0.263895	0.589367	0.509911	0.153846	0.882353	0.117647	0.566667	0.5	0.153846	0.235294	0.0527688
Fold4.Rep9	0.556696	45	0	0.263895	0.589367	0.509911	0.192308	0.882353	0.117647	0.583333	0.555556	0.192308	0.285714	0.103612
Fold4.Rep9	0.552734	47	0	0.263895	0.589367	0.509911	0.230769	0.882353	0.117647	0.6	0.6	0.230769	0.333333	0.150414
Fold4.Rep9	0.548703	53	0	0.263895	0.589367	0.509911	0.230769	0.852941	0.147059	0.583333	0.545455	0.230769	0.324324	0.107204
Fold4.Rep9	0.544689	56	0	0.263895	0.589367	0.509911	0.230769	0.823529	0.176471	0.566667	0.5	0.230769	0.315789	0.0672673
Fold4.Rep9	0.541794	57	0	0.263895	0.589367	0.509911	0.230769	0.794118	0.205882	0.55	0.461538	0.230769	0.307692	0.0299348
Fold4.Rep9	0.536425	58	0	0.263895	0.589367	0.509911	0.269231	0.794118	0.205882	0.566667	0.5	0.269231	0.35	0.0742197
Fold4.Rep9	0.522935	59	0	0.263895	0.589367	0.509911	0.307692	0.794118	0.205882	0.583333	0.533333	0.307692	0.390244	0.11651
Fold4.Rep9	0.519559	61	0	0.263895	0.589367	0.509911	0.346154	0.794118	0.205882	0.6	0.5625	0.346154	0.428571	0.157184
Fold4.Rep9	0.51865	70	0	0.263895	0.589367	0.509911	0.346154	0.764706	0.235294	0.583333	0.529412	0.346154	0.418605	0.121911
Fold4.Rep9	0.517682	78	0	0.263895	0.589367	0.509911	0.384615	0.764706	0.235294	0.6	0.555556	0.384615	0.454545	0.161468
Fold4.Rep9	0.512161	93	0	0.263895	0.589367	0.509911	0.384615	0.735294	0.264706	0.583333	0.526316	0.384615	0.444444	0.127735
Fold4.Rep9	0.486934	95	0	0.263895	0.589367	0.509911	0.423077	0.735294	0.264706	0.6	0.55	0.423077	0.478261	0.166478
Fold4.Rep9	0.479648	98	0	0.263895	0.589367	0.509911	0.423077	0.705882	0.294118	0.583333	0.52381	0.423077	0.468085	0.133979
Fold4.Rep9	0.476177	102	0	0.263895	0.589367	0.509911	0.461538	0.705882	0.294118	0.6	0.545455	0.461538	0.5	0.17216
Fold4.Rep9	0.448471	109	0	0.263895	0.589367	0.509911	0.461538	0.676471	0.323529	0.583333	0.521739	0.461538	0.489796	0.140659
Fold4.Rep9	0.439083	112	0	0.263895	0.589367	0.509911	0.461538	0.647059	0.352941	0.566667	0.5	0.461538	0.48	0.109847
Fold4.Rep9	0.437517	114	0	0.263895	0.589367	0.509911	0.461538	0.617647	0.382353	0.55	0.48	0.461538	0.470588	0.0795917
Fold4.Rep9	0.419711	116	0	0.263895	0.589367	0.509911	0.461538	0.588235	0.411765	0.533333	0.461538	0.461538	0.461538	0.0497738
Fold4.Rep9	0.407936	118	0	0.263895	0.589367	0.509911	0.461538	0.558824	0.441176	0.516667	0.444444	0.461538	0.45283	0.0202818
Fold4.Rep9	0.402105	120	0	0.263895	0.589367	0.509911	0.461538	0.529412	0.470588	0.5	0.428571	0.461538	0.444444	-0.00898897
Fold4.Rep9	0.390629	121	0	0.263895	0.589367	0.509911	0.5	0.529412	0.470588	0.516667	0.448276	0.5	0.472727	0.0291654
Fold4.Rep9	0.387844	123	0	0.263895	0.589367	0.509911	0.5	0.5	0.5	0.5	0.433333	0.5	0.464286	0
Fold4.Rep9	0.382322	125	0	0.263895	0.589367	0.509911	0.538462	0.5	0.5	0.516667	0.451613	0.538462	0.491228	0.0381393
Fold4.Rep9	0.378205	144	0	0.263895	0.589367	0.509911	0.576923	0.5	0.5	0.533333	0.46875	0.576923	0.517241	0.0764062
Fold4.Rep9	0.378053	145	0	0.263895	0.589367	0.509911	0.615385	0.5	0.5	0.55	0.484848	0.615385	0.542373	0.11493
Fold4.Rep9	0.377996	150	0	0.263895	0.589367	0.509911	0.653846	0.5	0.5	0.566667	0.5	0.653846	0.566667	0.153846
Fold4.Rep9	0.357188	158	0	0.263895	0.589367	0.509911	0.692308	0.5	0.5	0.583333	0.514286	0.692308	0.590164	0.193294
Fold4.Rep9	0.352623	159	0	0.263895	0.589367	0.509911	0.692308	0.470588	0.529412	0.566667	0.5	0.692308	0.580645	0.164771
Fold4.Rep9	0.351118	177	0	0.263895	0.589367	0.509911	0.692308	0.441176	0.558824	0.55	0.486486	0.692308	0.571429	0.136048
Fold4.Rep9	0.349177	185	0	0.263895	0.589367	0.509911	0.692308	0.411765	0.588235	0.533333	0.473684	0.692308	0.5625	0.107018
Fold4.Rep9	0.34724	188	0	0.263895	0.589367	0.509911	0.692308	0.382353	0.617647	0.516667	0.461538	0.692308	0.553846	0.0775668
Fold4.Rep9	0.341444	195	0	0.263895	0.589367	0.509911	0.692308	0.352941	0.647059	0.5	0.45	0.692308	0.545455	0.0475651
Fold4.Rep9	0.322393	198	0	0.263895	0.589367	0.509911	0.730769	0.352941	0.647059	0.516667	0.463415	0.730769	0.567164	0.0891737
Fold4.Rep9	0.315816	199	0	0.263895	0.589367	0.509911	0.730769	0.323529	0.676471	0.5	0.452381	0.730769	0.558824	0.0587157
Fold4.Rep9	0.309442	202	0	0.263895	0.589367	0.509911	0.769231	0.323529	0.676471	0.516667	0.465116	0.769231	0.57971	0.102007
Fold4.Rep9	0.304329	208	0	0.263895	0.589367	0.509911	0.769231	0.294118	0.705882	0.5	0.454545	0.769231	0.571429	0.0709865
Fold4.Rep9	0.301649	223	0	0.263895	0.589367	0.509911	0.769231	0.264706	0.735294	0.483333	0.444444	0.769231	0.56338	0.0388368
Fold4.Rep9	0.300622	224	0	0.263895	0.589367	0.509911	0.807692	0.264706	0.735294	0.5	0.456522	0.807692	0.583333	0.0848225
Fold4.Rep9	0.293608	227	0	0.263895	0.589367	0.509911	0.807692	0.235294	0.764706	0.483333	0.446809	0.807692	0.575342	0.0517055
Fold4.Rep9	0.291632	239	0	0.263895	0.589367	0.509911	0.846154	0.235294	0.764706	0.5	0.458333	0.846154	0.594595	0.100901
Fold4.Rep9	0.291229	240	0	0.263895	0.589367	0.509911	0.846154	0.205882	0.794118	0.483333	0.44898	0.846154	0.586667	0.0666404
Fold4.Rep9	0.28662	242	0	0.263895	0.589367	0.509911	0.884615	0.205882	0.794118	0.5	0.46	0.884615	0.605263	0.120331
Fold4.Rep9	0.271011	246	0	0.263895	0.589367	0.509911	0.884615	0.176471	0.823529	0.483333	0.45098	0.884615	0.597403	0.0847737
Fold4.Rep9	0.269628	261	0	0.263895	0.589367	0.509911	0.884615	0.147059	0.852941	0.466667	0.442308	0.884615	0.589744	0.0461727
Fold4.Rep9	0.233444	265	0	0.263895	0.589367	0.509911	0.923077	0.147059	0.852941	0.483333	0.45283	0.923077	0.607595	0.108263
Fold4.Rep9	0.219218	274	0	0.263895	0.589367	0.509911	0.923077	0.117647	0.882353	0.466667	0.444444	0.923077	0.6	0.0672673
Fold4.Rep9	0.210732	279	0	0.263895	0.589367	0.509911	0.923077	0.0882353	0.911765	0.45	0.436364	0.923077	0.592593	0.0202818
Fold4.Rep9	0.205919	283	0	0.263895	0.589367	0.509911	0.961538	0.0882353	0.911765	0.466667	0.446429	0.961538	0.609756	0.0988787
Fold4.Rep9	0.204664	284	0	0.263895	0.589367	0.509911	1	0.0882353	0.911765	0.483333	0.45614	1	0.626506	0.200618
Fold4.Rep9	0.200522	287	0	0.263895	0.589367	0.509911	1	0.0588235	0.941176	0.466667	0.448276	1	0.619048	0.162386
Fold4.Rep9	0.186756	289	0	0.263895	0.589367	0.509911	1	0.0294118	0.970588	0.45	0.440678	1	0.611765	0.113847
Fold4.Rep9	0.144693	294	0	0.263895	0.589367	0.509911	1	0	1	0.433333	0.433333	1	0.604651	0
Fold4.Rep9	0.853898	7	1	0.263895	0.574661	0.526173	0.0384615	1	0	0.583333	1	0.0384615	0.0740741	0.148877
Fold4.Rep9	0.802105	10	1	0.263895	0.574661	0.526173	0.0769231	1	0	0.6	1	0.0769231	0.142857	0.212351
Fold4.Rep9	0.768222	13	1	0.263895	0.574661	0.526173	0.115385	1	0	0.616667	1	0.115385	0.206897	0.262347
Fold4.Rep9	0.753465	18	1	0.263895	0.574661	0.526173	0.115385	0.970588	0.0294118	0.6	0.75	0.115385	0.2	0.17079
Fold4.Rep9	0.682781	20	1	0.263895	0.574661	0.526173	0.115385	0.941176	0.0588235	0.583333	0.6	0.115385	0.193548	0.101409
Fold4.Rep9	0.653418	21	1	0.263895	0.574661	0.526173	0.115385	0.911765	0.0882353	0.566667	0.5	0.115385	0.1875	0.0448449
Fold4.Rep9	0.598803	32	1	0.263895	0.574661	0.526173	0.115385	0.882353	0.117647	0.55	0.428571	0.115385	0.181818	-0.00349234
Fold4.Rep9	0.579681	44	1	0.263895	0.574661	0.526173	0.153846	0.882353	0.117647	0.566667	0.5	0.153846	0.235294	0.0527688
Fold4.Rep9	0.551787	45	1	0.263895	0.574661	0.526173	0.192308	0.882353	0.117647	0.583333	0.555556	0.192308	0.285714	0.103612
Fold4.Rep9	0.541102	47	1	0.263895	0.574661	0.526173	0.230769	0.882353	0.117647	0.6	0.6	0.230769	0.333333	0.150414
Fold4.Rep9	0.539962	53	1	0.263895	0.574661	0.526173	0.230769	0.852941	0.147059	0.583333	0.545455	0.230769	0.324324	0.107204
Fold4.Rep9	0.537727	56	1	0.263895	0.574661	0.526173	0.230769	0.823529	0.176471	0.566667	0.5	0.230769	0.315789	0.0672673
Fold4.Rep9	0.536026	57	1	0.263895	0.574661	0.526173	0.269231	0.823529	0.176471	0.583333	0.538462	0.269231	0.358974	0.111575
Fold4.Rep9	0.532082	58	1	0.263895	0.574661	0.526173	0.269231	0.794118	0.205882	0.566667	0.5	0.269231	0.35	0.0742197
Fold4.Rep9	0.519637	59	1	0.263895	0.574661	0.526173	0.307692	0.794118	0.205882	0.583333	0.533333	0.307692	0.390244	0.11651
Fold4.Rep9	0.515725	61	1	0.263895	0.574661	0.526173	0.307692	0.764706	0.235294	0.566667	0.5	0.307692	0.380952	0.0811274
Fold4.Rep9	0.51336	70	1	0.263895	0.574661	0.526173	0.346154	0.764706	0.235294	0.583333	0.529412	0.346154	0.418605	0.121911
Fold4.Rep9	0.511647	78	1	0.263895	0.574661	0.526173	0.346154	0.735294	0.264706	0.566667	0.5	0.346154	0.409091	0.0880735
Fold4.Rep9	0.508826	93	1	0.263895	0.574661	0.526173	0.384615	0.735294	0.264706	0.583333	0.526316	0.384615	0.444444	0.127735
Fold4.Rep9	0.48629	95	1	0.263895	0.574661	0.526173	0.423077	0.735294	0.264706	0.6	0.55	0.423077	0.478261	0.166478
Fold4.Rep9	0.484516	98	1	0.263895	0.574661	0.526173	0.423077	0.705882	0.294118	0.583333	0.52381	0.423077	0.468085	0.133979
Fold4.Rep9	0.476776	102	1	0.263895	0.574661	0.526173	0.461538	0.705882	0.294118	0.6	0.545455	0.461538	0.5	0.17216
Fold4.Rep9	0.453489	109	1	0.263895	0.574661	0.526173	0.461538	0.676471	0.323529	0.583333	0.521739	0.461538	0.489796	0.140659
Fold4.Rep9	0.436042	112	1	0.263895	0.574661	0.526173	0.461538	0.647059	0.352941	0.566667	0.5	0.461538	0.48	0.109847
Fold4.Rep9	0.43598	114	1	0.263895	0.574661	0.526173	0.461538	0.617647	0.382353	0.55	0.48	0.461538	0.470588	0.0795917
Fold4.Rep9	0.424748	116	1	0.263895	0.574661	0.526173	0.461538	0.588235	0.411765	0.533333	0.461538	0.461538	0.461538	0.0497738
Fold4.Rep9	0.410443	118	1	0.263895	0.574661	0.526173	0.461538	0.558824	0.441176	0.516667	0.444444	0.461538	0.45283	0.0202818
Fold4.Rep9	0.402312	120	1	0.263895	0.574661	0.526173	0.461538	0.529412	0.470588	0.5	0.428571	0.461538	0.444444	-0.00898897
Fold4.Rep9	0.387637	121	1	0.263895	0.574661	0.526173	0.461538	0.5	0.5	0.483333	0.413793	0.461538	0.436364	-0.0381393
Fold4.Rep9	0.386177	123	1	0.263895	0.574661	0.526173	0.5	0.5	0.5	0.5	0.433333	0.5	0.464286	0
Fold4.Rep9	0.384124	125	1	0.263895	0.574661	0.526173	0.538462	0.5	0.5	0.516667	0.451613	0.538462	0.491228	0.0381393
Fold4.Rep9	0.383554	144	1	0.263895	0.574661	0.526173	0.576923	0.5	0.5	0.533333	0.46875	0.576923	0.517241	0.0764062
Fold4.Rep9	0.383002	145	1	0.263895	0.574661	0.526173	0.615385	0.5	0.5	0.55	0.484848	0.615385	0.542373	0.11493
Fold4.Rep9	0.380408	150	1	0.263895	0.574661	0.526173	0.653846	0.5	0.5	0.566667	0.5	0.653846	0.566667	0.153846
Fold4.Rep9	0.359237	158	1	0.263895	0.574661	0.526173	0.653846	0.470588	0.529412	0.55	0.485714	0.653846	0.557377	0.125073
Fold4.Rep9	0.355861	159	1	0.263895	0.574661	0.526173	0.692308	0.470588	0.529412	0.566667	0.5	0.692308	0.580645	0.164771
Fold4.Rep9	0.354699	177	1	0.263895	0.574661	0.526173	0.692308	0.441176	0.558824	0.55	0.486486	0.692308	0.571429	0.136048
Fold4.Rep9	0.353601	185	1	0.263895	0.574661	0.526173	0.692308	0.411765	0.588235	0.533333	0.473684	0.692308	0.5625	0.107018
Fold4.Rep9	0.350512	188	1	0.263895	0.574661	0.526173	0.692308	0.382353	0.617647	0.516667	0.461538	0.692308	0.553846	0.0775668
Fold4.Rep9	0.341659	195	1	0.263895	0.574661	0.526173	0.692308	0.352941	0.647059	0.5	0.45	0.692308	0.545455	0.0475651
Fold4.Rep9	0.326443	198	1	0.263895	0.574661	0.526173	0.730769	0.352941	0.647059	0.516667	0.463415	0.730769	0.567164	0.0891737
Fold4.Rep9	0.323169	199	1	0.263895	0.574661	0.526173	0.730769	0.323529	0.676471	0.5	0.452381	0.730769	0.558824	0.0587157
Fold4.Rep9	0.309982	202	1	0.263895	0.574661	0.526173	0.730769	0.294118	0.705882	0.483333	0.44186	0.730769	0.550725	0.0273677
Fold4.Rep9	0.308655	208	1	0.263895	0.574661	0.526173	0.769231	0.294118	0.705882	0.5	0.454545	0.769231	0.571429	0.0709865
Fold4.Rep9	0.302843	223	1	0.263895	0.574661	0.526173	0.807692	0.294118	0.705882	0.516667	0.466667	0.807692	0.591549	0.11651
Fold4.Rep9	0.300202	224	1	0.263895	0.574661	0.526173	0.807692	0.264706	0.735294	0.5	0.456522	0.807692	0.583333	0.0848225
Fold4.Rep9	0.296813	227	1	0.263895	0.574661	0.526173	0.807692	0.235294	0.764706	0.483333	0.446809	0.807692	0.575342	0.0517055
Fold4.Rep9	0.294852	239	1	0.263895	0.574661	0.526173	0.846154	0.235294	0.764706	0.5	0.458333	0.846154	0.594595	0.100901
Fold4.Rep9	0.293821	240	1	0.263895	0.574661	0.526173	0.846154	0.205882	0.794118	0.483333	0.44898	0.846154	0.586667	0.0666404
Fold4.Rep9	0.288671	242	1	0.263895	0.574661	0.526173	0.884615	0.205882	0.794118	0.5	0.46	0.884615	0.605263	0.120331
Fold4.Rep9	0.273383	246	1	0.263895	0.574661	0.526173	0.884615	0.176471	0.823529	0.483333	0.45098	0.884615	0.597403	0.0847737
Fold4.Rep9	0.272223	261	1	0.263895	0.574661	0.526173	0.884615	0.147059	0.852941	0.466667	0.442308	0.884615	0.589744	0.0461727
Fold4.Rep9	0.239615	265	1	0.263895	0.574661	0.526173	0.923077	0.147059	0.852941	0.483333	0.45283	0.923077	0.607595	0.108263
Fold4.Rep9	0.225252	274	1	0.263895	0.574661	0.526173	0.923077	0.117647	0.882353	0.466667	0.444444	0.923077	0.6	0.0672673
Fold4.Rep9	0.215738	279	1	0.263895	0.574661	0.526173	0.923077	0.0882353	0.911765	0.45	0.436364	0.923077	0.592593	0.0202818
Fold4.Rep9	0.209504	283	1	0.263895	0.574661	0.526173	0.961538	0.0882353	0.911765	0.466667	0.446429	0.961538	0.609756	0.0988787
Fold4.Rep9	0.207963	284	1	0.263895	0.574661	0.526173	1	0.0882353	0.911765	0.483333	0.45614	1	0.626506	0.200618
Fold4.Rep9	0.205053	287	1	0.263895	0.574661	0.526173	1	0.0588235	0.941176	0.466667	0.448276	1	0.619048	0.162386
Fold4.Rep9	0.193612	289	1	0.263895	0.574661	0.526173	1	0.0294118	0.970588	0.45	0.440678	1	0.611765	0.113847
Fold4.Rep9	0.148688	294	1	0.263895	0.574661	0.526173	1	0	1	0.433333	0.433333	1	0.604651	0
Fold4.Rep9	0.846925	7	0	0.316474	0.584842	0.50669	0.0384615	1	0	0.583333	1	0.0384615	0.0740741	0.148877
Fold4.Rep9	0.796107	10	0	0.316474	0.584842	0.50669	0.0769231	1	0	0.6	1	0.0769231	0.142857	0.212351
Fold4.Rep9	0.758824	13	0	0.316474	0.584842	0.50669	0.115385	1	0	0.616667	1	0.115385	0.206897	0.262347
Fold4.Rep9	0.744952	18	0	0.316474	0.584842	0.50669	0.115385	0.970588	0.0294118	0.6	0.75	0.115385	0.2	0.17079
Fold4.Rep9	0.676825	20	0	0.316474	0.584842	0.50669	0.115385	0.941176	0.0588235	0.583333	0.6	0.115385	0.193548	0.101409
Fold4.Rep9	0.649336	21	0	0.316474	0.584842	0.50669	0.115385	0.911765	0.0882353	0.566667	0.5	0.115385	0.1875	0.0448449
Fold4.Rep9	0.594469	32	0	0.316474	0.584842	0.50669	0.115385	0.882353	0.117647	0.55	0.428571	0.115385	0.181818	-0.00349234
Fold4.Rep9	0.574926	44	0	0.316474	0.584842	0.50669	0.153846	0.882353	0.117647	0.566667	0.5	0.153846	0.235294	0.0527688
Fold4.Rep9	0.547468	45	0	0.316474	0.584842	0.50669	0.192308	0.882353	0.117647	0.583333	0.555556	0.192308	0.285714	0.103612
Fold4.Rep9	0.53571	47	0	0.316474	0.584842	0.50669	0.230769	0.882353	0.117647	0.6	0.6	0.230769	0.333333	0.150414
Fold4.Rep9	0.535614	53	0	0.316474	0.584842	0.50669	0.230769	0.852941	0.147059	0.583333	0.545455	0.230769	0.324324	0.107204
Fold4.Rep9	0.530922	56	0	0.316474	0.584842	0.50669	0.269231	0.852941	0.147059	0.6	0.583333	0.269231	0.368421	0.151351
Fold4.Rep9	0.528089	57	0	0.316474	0.584842	0.50669	0.269231	0.823529	0.176471	0.583333	0.538462	0.269231	0.358974	0.111575
Fold4.Rep9	0.523682	58	0	0.316474	0.584842	0.50669	0.269231	0.794118	0.205882	0.566667	0.5	0.269231	0.35	0.0742197
Fold4.Rep9	0.516789	59	0	0.316474	0.584842	0.50669	0.307692	0.794118	0.205882	0.583333	0.533333	0.307692	0.390244	0.11651
Fold4.Rep9	0.513358	61	0	0.316474	0.584842	0.50669	0.307692	0.764706	0.235294	0.566667	0.5	0.307692	0.380952	0.0811274
Fold4.Rep9	0.511158	70	0	0.316474	0.584842	0.50669	0.307692	0.735294	0.264706	0.55	0.470588	0.307692	0.372093	0.0472714
Fold4.Rep9	0.509459	78	0	0.316474	0.584842	0.50669	0.346154	0.735294	0.264706	0.566667	0.5	0.346154	0.409091	0.0880735
Fold4.Rep9	0.499343	93	0	0.316474	0.584842	0.50669	0.384615	0.735294	0.264706	0.583333	0.526316	0.384615	0.444444	0.127735
Fold4.Rep9	0.488573	95	0	0.316474	0.584842	0.50669	0.384615	0.705882	0.294118	0.566667	0.5	0.384615	0.434783	0.0951303
Fold4.Rep9	0.48569	98	0	0.316474	0.584842	0.50669	0.423077	0.705882	0.294118	0.583333	0.52381	0.423077	0.468085	0.133979
Fold4.Rep9	0.477515	102	0	0.316474	0.584842	0.50669	0.461538	0.705882	0.294118	0.6	0.545455	0.461538	0.5	0.17216
Fold4.Rep9	0.458009	109	0	0.316474	0.584842	0.50669	0.461538	0.676471	0.323529	0.583333	0.521739	0.461538	0.489796	0.140659
Fold4.Rep9	0.434796	112	0	0.316474	0.584842	0.50669	0.461538	0.647059	0.352941	0.566667	0.5	0.461538	0.48	0.109847
Fold4.Rep9	0.433163	114	0	0.316474	0.584842	0.50669	0.461538	0.617647	0.382353	0.55	0.48	0.461538	0.470588	0.0795917
Fold4.Rep9	0.429014	116	0	0.316474	0.584842	0.50669	0.461538	0.588235	0.411765	0.533333	0.461538	0.461538	0.461538	0.0497738
Fold4.Rep9	0.412511	118	0	0.316474	0.584842	0.50669	0.461538	0.558824	0.441176	0.516667	0.444444	0.461538	0.45283	0.0202818
Fold4.Rep9	0.402579	120	0	0.316474	0.584842	0.50669	0.461538	0.529412	0.470588	0.5	0.428571	0.461538	0.444444	-0.00898897
Fold4.Rep9	0.389558	121	0	0.316474	0.584842	0.50669	0.5	0.529412	0.470588	0.516667	0.448276	0.5	0.472727	0.0291654
Fold4.Rep9	0.388333	123	0	0.316474	0.584842	0.50669	0.538462	0.529412	0.470588	0.533333	0.466667	0.538462	0.5	0.0672673
Fold4.Rep9	0.387457	125	0	0.316474	0.584842	0.50669	0.538462	0.5	0.5	0.516667	0.451613	0.538462	0.491228	0.0381393
Fold4.Rep9	0.387244	144	0	0.316474	0.584842	0.50669	0.576923	0.5	0.5	0.533333	0.46875	0.576923	0.517241	0.0764062
Fold4.Rep9	0.382253	145	0	0.316474	0.584842	0.50669	0.615385	0.5	0.5	0.55	0.484848	0.615385	0.542373	0.11493
Fold4.Rep9	0.378952	150	0	0.316474	0.584842	0.50669	0.653846	0.5	0.5	0.566667	0.5	0.653846	0.566667	0.153846
Fold4.Rep9	0.365154	158	0	0.316474	0.584842	0.50669	0.653846	0.470588	0.529412	0.55	0.485714	0.653846	0.557377	0.125073
Fold4.Rep9	0.361373	159	0	0.316474	0.584842	0.50669	0.653846	0.441176	0.558824	0.533333	0.472222	0.653846	0.548387	0.0961161
Fold4.Rep9	0.357333	177	0	0.316474	0.584842	0.50669	0.653846	0.411765	0.588235	0.516667	0.459459	0.653846	0.539683	0.0668709
Fold4.Rep9	0.354579	185	0	0.316474	0.584842	0.50669	0.692308	0.411765	0.588235	0.533333	0.473684	0.692308	0.5625	0.107018
Fold4.Rep9	0.350046	188	0	0.316474	0.584842	0.50669	0.692308	0.382353	0.617647	0.516667	0.461538	0.692308	0.553846	0.0775668
Fold4.Rep9	0.342127	195	0	0.316474	0.584842	0.50669	0.692308	0.352941	0.647059	0.5	0.45	0.692308	0.545455	0.0475651
Fold4.Rep9	0.330057	198	0	0.316474	0.584842	0.50669	0.730769	0.352941	0.647059	0.516667	0.463415	0.730769	0.567164	0.0891737
Fold4.Rep9	0.329673	199	0	0.316474	0.584842	0.50669	0.730769	0.323529	0.676471	0.5	0.452381	0.730769	0.558824	0.0587157
Fold4.Rep9	0.314942	202	0	0.316474	0.584842	0.50669	0.730769	0.294118	0.705882	0.483333	0.44186	0.730769	0.550725	0.0273677
Fold4.Rep9	0.307971	208	0	0.316474	0.584842	0.50669	0.769231	0.294118	0.705882	0.5	0.454545	0.769231	0.571429	0.0709865
Fold4.Rep9	0.304845	223	0	0.316474	0.584842	0.50669	0.807692	0.294118	0.705882	0.516667	0.466667	0.807692	0.591549	0.11651
Fold4.Rep9	0.299775	224	0	0.316474	0.584842	0.50669	0.807692	0.264706	0.735294	0.5	0.456522	0.807692	0.583333	0.0848225
Fold4.Rep9	0.299131	227	0	0.316474	0.584842	0.50669	0.807692	0.235294	0.764706	0.483333	0.446809	0.807692	0.575342	0.0517055
Fold4.Rep9	0.29781	239	0	0.316474	0.584842	0.50669	0.846154	0.235294	0.764706	0.5	0.458333	0.846154	0.594595	0.100901
Fold4.Rep9	0.296252	240	0	0.316474	0.584842	0.50669	0.846154	0.205882	0.794118	0.483333	0.44898	0.846154	0.586667	0.0666404
Fold4.Rep9	0.290517	242	0	0.316474	0.584842	0.50669	0.884615	0.205882	0.794118	0.5	0.46	0.884615	0.605263	0.120331
Fold4.Rep9	0.276745	246	0	0.316474	0.584842	0.50669	0.884615	0.176471	0.823529	0.483333	0.45098	0.884615	0.597403	0.0847737
Fold4.Rep9	0.273377	261	0	0.316474	0.584842	0.50669	0.884615	0.147059	0.852941	0.466667	0.442308	0.884615	0.589744	0.0461727
Fold4.Rep9	0.245439	265	0	0.316474	0.584842	0.50669	0.923077	0.147059	0.852941	0.483333	0.45283	0.923077	0.607595	0.108263
Fold4.Rep9	0.230765	274	0	0.316474	0.584842	0.50669	0.923077	0.117647	0.882353	0.466667	0.444444	0.923077	0.6	0.0672673
Fold4.Rep9	0.220168	279	0	0.316474	0.584842	0.50669	0.923077	0.0882353	0.911765	0.45	0.436364	0.923077	0.592593	0.0202818
Fold4.Rep9	0.212759	283	0	0.316474	0.584842	0.50669	0.961538	0.0882353	0.911765	0.466667	0.446429	0.961538	0.609756	0.0988787
Fold4.Rep9	0.21101	284	0	0.316474	0.584842	0.50669	1	0.0882353	0.911765	0.483333	0.45614	1	0.626506	0.200618
Fold4.Rep9	0.209232	287	0	0.316474	0.584842	0.50669	1	0.0588235	0.941176	0.466667	0.448276	1	0.619048	0.162386
Fold4.Rep9	0.19981	289	0	0.316474	0.584842	0.50669	1	0.0294118	0.970588	0.45	0.440678	1	0.611765	0.113847
Fold4.Rep9	0.152472	294	0	0.316474	0.584842	0.50669	1	0	1	0.433333	0.433333	1	0.604651	0
Fold4.Rep9	0.840347	7	1	0.316474	0.574661	0.526173	0.0384615	1	0	0.583333	1	0.0384615	0.0740741	0.148877
Fold4.Rep9	0.790368	10	1	0.316474	0.574661	0.526173	0.0769231	1	0	0.6	1	0.0769231	0.142857	0.212351
Fold4.Rep9	0.750107	13	1	0.316474	0.574661	0.526173	0.115385	1	0	0.616667	1	0.115385	0.206897	0.262347
Fold4.Rep9	0.736995	18	1	0.316474	0.574661	0.526173	0.115385	0.970588	0.0294118	0.6	0.75	0.115385	0.2	0.17079
Fold4.Rep9	0.67119	20	1	0.316474	0.574661	0.526173	0.115385	0.941176	0.0588235	0.583333	0.6	0.115385	0.193548	0.101409
Fold4.Rep9	0.645517	21	1	0.316474	0.574661	0.526173	0.115385	0.911765	0.0882353	0.566667	0.5	0.115385	0.1875	0.0448449
Fold4.Rep9	0.590557	32	1	0.316474	0.574661	0.526173	0.115385	0.882353	0.117647	0.55	0.428571	0.115385	0.181818	-0.00349234
Fold4.Rep9	0.570589	44	1	0.316474	0.574661	0.526173	0.153846	0.882353	0.117647	0.566667	0.5	0.153846	0.235294	0.0527688
Fold4.Rep9	0.543616	45	1	0.316474	0.574661	0.526173	0.192308	0.882353	0.117647	0.583333	0.555556	0.192308	0.285714	0.103612
Fold4.Rep9	0.535452	47	1	0.316474	0.574661	0.526173	0.230769	0.882353	0.117647	0.6	0.6	0.230769	0.333333	0.150414
Fold4.Rep9	0.531598	53	1	0.316474	0.574661	0.526173	0.230769	0.852941	0.147059	0.583333	0.545455	0.230769	0.324324	0.107204
Fold4.Rep9	0.521912	56	1	0.316474	0.574661	0.526173	0.269231	0.852941	0.147059	0.6	0.583333	0.269231	0.368421	0.151351
Fold4.Rep9	0.519535	57	1	0.316474	0.574661	0.526173	0.269231	0.823529	0.176471	0.583333	0.538462	0.269231	0.358974	0.111575
Fold4.Rep9	0.51632	58	1	0.316474	0.574661	0.526173	0.269231	0.794118	0.205882	0.566667	0.5	0.269231	0.35	0.0742197
Fold4.Rep9	0.5143	59	1	0.316474	0.574661	0.526173	0.307692	0.794118	0.205882	0.583333	0.533333	0.307692	0.390244	0.11651
Fold4.Rep9	0.51142	61	1	0.316474	0.574661	0.526173	0.307692	0.764706	0.235294	0.566667	0.5	0.307692	0.380952	0.0811274
Fold4.Rep9	0.51069	70	1	0.316474	0.574661	0.526173	0.307692	0.735294	0.264706	0.55	0.470588	0.307692	0.372093	0.0472714
Fold4.Rep9	0.505901	78	1	0.316474	0.574661	0.526173	0.346154	0.735294	0.264706	0.566667	0.5	0.346154	0.409091	0.0880735
Fold4.Rep9	0.491992	93	1	0.316474	0.574661	0.526173	0.346154	0.705882	0.294118	0.55	0.473684	0.346154	0.4	0.0554323
Fold4.Rep9	0.490873	95	1	0.316474	0.574661	0.526173	0.384615	0.705882	0.294118	0.566667	0.5	0.384615	0.434783	0.0951303
Fold4.Rep9	0.485131	98	1	0.316474	0.574661	0.526173	0.423077	0.705882	0.294118	0.583333	0.52381	0.423077	0.468085	0.133979
Fold4.Rep9	0.478337	102	1	0.316474	0.574661	0.526173	0.461538	0.705882	0.294118	0.6	0.545455	0.461538	0.5	0.17216
Fold4.Rep9	0.46211	109	1	0.316474	0.574661	0.526173	0.461538	0.676471	0.323529	0.583333	0.521739	0.461538	0.489796	0.140659
Fold4.Rep9	0.433729	112	1	0.316474	0.574661	0.526173	0.461538	0.647059	0.352941	0.566667	0.5	0.461538	0.48	0.109847
Fold4.Rep9	0.432676	114	1	0.316474	0.574661	0.526173	0.461538	0.617647	0.382353	0.55	0.48	0.461538	0.470588	0.0795917
Fold4.Rep9	0.430585	116	1	0.316474	0.574661	0.526173	0.461538	0.588235	0.411765	0.533333	0.461538	0.461538	0.461538	0.0497738
Fold4.Rep9	0.414238	118	1	0.316474	0.574661	0.526173	0.461538	0.558824	0.441176	0.516667	0.444444	0.461538	0.45283	0.0202818
Fold4.Rep9	0.402882	120	1	0.316474	0.574661	0.526173	0.461538	0.529412	0.470588	0.5	0.428571	0.461538	0.444444	-0.00898897
Fold4.Rep9	0.394421	121	1	0.316474	0.574661	0.526173	0.5	0.529412	0.470588	0.516667	0.448276	0.5	0.472727	0.0291654
Fold4.Rep9	0.392643	123	1	0.316474	0.574661	0.526173	0.538462	0.529412	0.470588	0.533333	0.466667	0.538462	0.5	0.0672673
Fold4.Rep9	0.390938	125	1	0.316474	0.574661	0.526173	0.576923	0.529412	0.470588	0.55	0.483871	0.576923	0.526316	0.105444
Fold4.Rep9	0.387304	144	1	0.316474	0.574661	0.526173	0.576923	0.5	0.5	0.533333	0.46875	0.576923	0.517241	0.0764062
Fold4.Rep9	0.378765	145	1	0.316474	0.574661	0.526173	0.615385	0.5	0.5	0.55	0.484848	0.615385	0.542373	0.11493
Fold4.Rep9	0.377839	150	1	0.316474	0.574661	0.526173	0.653846	0.5	0.5	0.566667	0.5	0.653846	0.566667	0.153846
Fold4.Rep9	0.370496	158	1	0.316474	0.574661	0.526173	0.653846	0.470588	0.529412	0.55	0.485714	0.653846	0.557377	0.125073
Fold4.Rep9	0.367395	159	1	0.316474	0.574661	0.526173	0.653846	0.441176	0.558824	0.533333	0.472222	0.653846	0.548387	0.0961161
Fold4.Rep9	0.360528	177	1	0.316474	0.574661	0.526173	0.653846	0.411765	0.588235	0.516667	0.459459	0.653846	0.539683	0.0668709
Fold4.Rep9	0.353353	185	1	0.316474	0.574661	0.526173	0.692308	0.411765	0.588235	0.533333	0.473684	0.692308	0.5625	0.107018
Fold4.Rep9	0.349686	188	1	0.316474	0.574661	0.526173	0.692308	0.382353	0.617647	0.516667	0.461538	0.692308	0.553846	0.0775668
Fold4.Rep9	0.342771	195	1	0.316474	0.574661	0.526173	0.692308	0.352941	0.647059	0.5	0.45	0.692308	0.545455	0.0475651
Fold4.Rep9	0.335488	198	1	0.316474	0.574661	0.526173	0.692308	0.323529	0.676471	0.483333	0.439024	0.692308	0.537313	0.0168707
Fold4.Rep9	0.333318	199	1	0.316474	0.574661	0.526173	0.730769	0.323529	0.676471	0.5	0.452381	0.730769	0.558824	0.0587157
Fold4.Rep9	0.31935	202	1	0.316474	0.574661	0.526173	0.730769	0.294118	0.705882	0.483333	0.44186	0.730769	0.550725	0.0273677
Fold4.Rep9	0.307379	208	1	0.316474	0.574661	0.526173	0.769231	0.294118	0.705882	0.5	0.454545	0.769231	0.571429	0.0709865
Fold4.Rep9	0.306665	223	1	0.316474	0.574661	0.526173	0.807692	0.294118	0.705882	0.516667	0.466667	0.807692	0.591549	0.11651
Fold4.Rep9	0.302521	224	1	0.316474	0.574661	0.526173	0.807692	0.264706	0.735294	0.5	0.456522	0.807692	0.583333	0.0848225
Fold4.Rep9	0.300543	227	1	0.316474	0.574661	0.526173	0.846154	0.264706	0.735294	0.516667	0.468085	0.846154	0.60274	0.133346
Fold4.Rep9	0.298542	239	1	0.316474	0.574661	0.526173	0.846154	0.235294	0.764706	0.5	0.458333	0.846154	0.594595	0.100901
Fold4.Rep9	0.298352	240	1	0.316474	0.574661	0.526173	0.846154	0.205882	0.794118	0.483333	0.44898	0.846154	0.586667	0.0666404
Fold4.Rep9	0.292202	242	1	0.316474	0.574661	0.526173	0.884615	0.205882	0.794118	0.5	0.46	0.884615	0.605263	0.120331
Fold4.Rep9	0.279799	246	1	0.316474	0.574661	0.526173	0.884615	0.176471	0.823529	0.483333	0.45098	0.884615	0.597403	0.0847737
Fold4.Rep9	0.274478	261	1	0.316474	0.574661	0.526173	0.884615	0.147059	0.852941	0.466667	0.442308	0.884615	0.589744	0.0461727
Fold4.Rep9	0.250955	265	1	0.316474	0.574661	0.526173	0.923077	0.147059	0.852941	0.483333	0.45283	0.923077	0.607595	0.108263
Fold4.Rep9	0.235844	274	1	0.316474	0.574661	0.526173	0.923077	0.117647	0.882353	0.466667	0.444444	0.923077	0.6	0.0672673
Fold4.Rep9	0.224136	279	1	0.316474	0.574661	0.526173	0.923077	0.0882353	0.911765	0.45	0.436364	0.923077	0.592593	0.0202818
Fold4.Rep9	0.215747	283	1	0.316474	0.574661	0.526173	0.961538	0.0882353	0.911765	0.466667	0.446429	0.961538	0.609756	0.0988787
Fold4.Rep9	0.21385	284	1	0.316474	0.574661	0.526173	1	0.0882353	0.911765	0.483333	0.45614	1	0.626506	0.200618
Fold4.Rep9	0.213122	287	1	0.316474	0.574661	0.526173	1	0.0588235	0.941176	0.466667	0.448276	1	0.619048	0.162386
Fold4.Rep9	0.205462	289	1	0.316474	0.574661	0.526173	1	0.0294118	0.970588	0.45	0.440678	1	0.611765	0.113847
Fold4.Rep9	0.156072	294	1	0.316474	0.574661	0.526173	1	0	1	0.433333	0.433333	1	0.604651	0
Fold4.Rep9	0.834155	7	0	0.369053	0.58371	0.509153	0.0384615	1	0	0.583333	1	0.0384615	0.0740741	0.148877
Fold4.Rep9	0.784895	10	0	0.369053	0.58371	0.509153	0.0769231	1	0	0.6	1	0.0769231	0.142857	0.212351
Fold4.Rep9	0.742046	13	0	0.369053	0.58371	0.509153	0.115385	1	0	0.616667	1	0.115385	0.206897	0.262347
Fold4.Rep9	0.729577	18	0	0.369053	0.58371	0.509153	0.115385	0.970588	0.0294118	0.6	0.75	0.115385	0.2	0.17079
Fold4.Rep9	0.665874	20	0	0.369053	0.58371	0.509153	0.115385	0.941176	0.0588235	0.583333	0.6	0.115385	0.193548	0.101409
Fold4.Rep9	0.641942	21	0	0.369053	0.58371	0.509153	0.115385	0.911765	0.0882353	0.566667	0.5	0.115385	0.1875	0.0448449
Fold4.Rep9	0.587023	32	0	0.369053	0.58371	0.509153	0.115385	0.882353	0.117647	0.55	0.428571	0.115385	0.181818	-0.00349234
Fold4.Rep9	0.566637	44	0	0.369053	0.58371	0.509153	0.153846	0.882353	0.117647	0.566667	0.5	0.153846	0.235294	0.0527688
Fold4.Rep9	0.540177	45	0	0.369053	0.58371	0.509153	0.192308	0.882353	0.117647	0.583333	0.555556	0.192308	0.285714	0.103612
Fold4.Rep9	0.535238	47	0	0.369053	0.58371	0.509153	0.230769	0.882353	0.117647	0.6	0.6	0.230769	0.333333	0.150414
Fold4.Rep9	0.527897	53	0	0.369053	0.58371	0.509153	0.230769	0.852941	0.147059	0.583333	0.545455	0.230769	0.324324	0.107204
Fold4.Rep9	0.513949	56	0	0.369053	0.58371	0.509153	0.269231	0.852941	0.147059	0.6	0.583333	0.269231	0.368421	0.151351
Fold4.Rep9	0.512126	57	0	0.369053	0.58371	0.509153	0.307692	0.852941	0.147059	0.616667	0.615385	0.307692	0.410256	0.193215
Fold4.Rep9	0.511956	58	0	0.369053	0.58371	0.509153	0.307692	0.823529	0.176471	0.6	0.571429	0.307692	0.4	0.153741
Fold4.Rep9	0.510243	59	0	0.369053	0.58371	0.509153	0.307692	0.794118	0.205882	0.583333	0.533333	0.307692	0.390244	0.11651
Fold4.Rep9	0.50987	61	0	0.369053	0.58371	0.509153	0.307692	0.764706	0.235294	0.566667	0.5	0.307692	0.380952	0.0811274
Fold4.Rep9	0.509844	70	0	0.369053	0.58371	0.509153	0.307692	0.735294	0.264706	0.55	0.470588	0.307692	0.372093	0.0472714
Fold4.Rep9	0.502657	78	0	0.369053	0.58371	0.509153	0.346154	0.735294	0.264706	0.566667	0.5	0.346154	0.409091	0.0880735
Fold4.Rep9	0.494854	93	0	0.369053	0.58371	0.509153	0.346154	0.705882	0.294118	0.55	0.473684	0.346154	0.4	0.0554323
Fold4.Rep9	0.484612	95	0	0.369053	0.58371	0.509153	0.384615	0.705882	0.294118	0.566667	0.5	0.384615	0.434783	0.0951303
Fold4.Rep9	0.483313	98	0	0.369053	0.58371	0.509153	0.423077	0.705882	0.294118	0.583333	0.52381	0.423077	0.468085	0.133979
Fold4.Rep9	0.479208	102	0	0.369053	0.58371	0.509153	0.461538	0.705882	0.294118	0.6	0.545455	0.461538	0.5	0.17216
Fold4.Rep9	0.465817	109	0	0.369053	0.58371	0.509153	0.461538	0.676471	0.323529	0.583333	0.521739	0.461538	0.489796	0.140659
Fold4.Rep9	0.435812	112	0	0.369053	0.58371	0.509153	0.461538	0.647059	0.352941	0.566667	0.5	0.461538	0.48	0.109847
Fold4.Rep9	0.43282	114	0	0.369053	0.58371	0.509153	0.461538	0.617647	0.382353	0.55	0.48	0.461538	0.470588	0.0795917
Fold4.Rep9	0.428228	116	0	0.369053	0.58371	0.509153	0.461538	0.588235	0.411765	0.533333	0.461538	0.461538	0.461538	0.0497738
Fold4.Rep9	0.415671	118	0	0.369053	0.58371	0.509153	0.461538	0.558824	0.441176	0.516667	0.444444	0.461538	0.45283	0.0202818
Fold4.Rep9	0.403211	120	0	0.369053	0.58371	0.509153	0.461538	0.529412	0.470588	0.5	0.428571	0.461538	0.444444	-0.00898897
Fold4.Rep9	0.398763	121	0	0.369053	0.58371	0.509153	0.5	0.529412	0.470588	0.516667	0.448276	0.5	0.472727	0.0291654
Fold4.Rep9	0.396524	123	0	0.369053	0.58371	0.509153	0.538462	0.529412	0.470588	0.533333	0.466667	0.538462	0.5	0.0672673
Fold4.Rep9	0.394154	125	0	0.369053	0.58371	0.509153	0.576923	0.529412	0.470588	0.55	0.483871	0.576923	0.526316	0.105444
Fold4.Rep9	0.387181	144	0	0.369053	0.58371	0.509153	0.576923	0.5	0.5	0.533333	0.46875	0.576923	0.517241	0.0764062
Fold4.Rep9	0.377009	145	0	0.369053	0.58371	0.509153	0.615385	0.5	0.5	0.55	0.484848	0.615385	0.542373	0.11493
Fold4.Rep9	0.375674	150	0	0.369053	0.58371	0.509153	0.653846	0.5	0.5	0.566667	0.5	0.653846	0.566667	0.153846
Fold4.Rep9	0.37531	158	0	0.369053	0.58371	0.509153	0.653846	0.470588	0.529412	0.55	0.485714	0.653846	0.557377	0.125073
Fold4.Rep9	0.372819	159	0	0.369053	0.58371	0.509153	0.653846	0.441176	0.558824	0.533333	0.472222	0.653846	0.548387	0.0961161
Fold4.Rep9	0.363259	177	0	0.369053	0.58371	0.509153	0.653846	0.411765	0.588235	0.516667	0.459459	0.653846	0.539683	0.0668709
Fold4.Rep9	0.352193	185	0	0.369053	0.58371	0.509153	0.692308	0.411765	0.588235	0.533333	0.473684	0.692308	0.5625	0.107018
Fold4.Rep9	0.349415	188	0	0.369053	0.58371	0.509153	0.692308	0.382353	0.617647	0.516667	0.461538	0.692308	0.553846	0.0775668
Fold4.Rep9	0.343549	195	0	0.369053	0.58371	0.509153	0.692308	0.352941	0.647059	0.5	0.45	0.692308	0.545455	0.0475651
Fold4.Rep9	0.340679	198	0	0.369053	0.58371	0.509153	0.692308	0.323529	0.676471	0.483333	0.439024	0.692308	0.537313	0.0168707
Fold4.Rep9	0.336263	199	0	0.369053	0.58371	0.509153	0.730769	0.323529	0.676471	0.5	0.452381	0.730769	0.558824	0.0587157
Fold4.Rep9	0.323263	202	0	0.369053	0.58371	0.509153	0.730769	0.294118	0.705882	0.483333	0.44186	0.730769	0.550725	0.0273677
Fold4.Rep9	0.308321	208	0	0.369053	0.58371	0.509153	0.769231	0.294118	0.705882	0.5	0.454545	0.769231	0.571429	0.0709865
Fold4.Rep9	0.306876	223	0	0.369053	0.58371	0.509153	0.807692	0.294118	0.705882	0.516667	0.466667	0.807692	0.591549	0.11651
Fold4.Rep9	0.30506	224	0	0.369053	0.58371	0.509153	0.807692	0.264706	0.735294	0.5	0.456522	0.807692	0.583333	0.0848225
Fold4.Rep9	0.303062	227	0	0.369053	0.58371	0.509153	0.846154	0.264706	0.735294	0.516667	0.468085	0.846154	0.60274	0.133346
Fold4.Rep9	0.300694	239	0	0.369053	0.58371	0.509153	0.846154	0.235294	0.764706	0.5	0.458333	0.846154	0.594595	0.100901
Fold4.Rep9	0.297822	240	0	0.369053	0.58371	0.509153	0.846154	0.205882	0.794118	0.483333	0.44898	0.846154	0.586667	0.0666404
Fold4.Rep9	0.293744	242	0	0.369053	0.58371	0.509153	0.884615	0.205882	0.794118	0.5	0.46	0.884615	0.605263	0.120331
Fold4.Rep9	0.282581	246	0	0.369053	0.58371	0.509153	0.884615	0.176471	0.823529	0.483333	0.45098	0.884615	0.597403	0.0847737
Fold4.Rep9	0.275525	261	0	0.369053	0.58371	0.509153	0.884615	0.147059	0.852941	0.466667	0.442308	0.884615	0.589744	0.0461727
Fold4.Rep9	0.256161	265	0	0.369053	0.58371	0.509153	0.923077	0.147059	0.852941	0.483333	0.45283	0.923077	0.607595	0.108263
Fold4.Rep9	0.240514	274	0	0.369053	0.58371	0.509153	0.923077	0.117647	0.882353	0.466667	0.444444	0.923077	0.6	0.0672673
Fold4.Rep9	0.227692	279	0	0.369053	0.58371	0.509153	0.923077	0.0882353	0.911765	0.45	0.436364	0.923077	0.592593	0.0202818
Fold4.Rep9	0.218492	283	0	0.369053	0.58371	0.509153	0.961538	0.0882353	0.911765	0.466667	0.446429	0.961538	0.609756	0.0988787
Fold4.Rep9	0.216743	284	0	0.369053	0.58371	0.509153	0.961538	0.0588235	0.941176	0.45	0.438596	0.961538	0.60241	0.0462965
Fold4.Rep9	0.216498	287	0	0.369053	0.58371	0.509153	1	0.0588235	0.941176	0.466667	0.448276	1	0.619048	0.162386
Fold4.Rep9	0.210607	289	0	0.369053	0.58371	0.509153	1	0.0294118	0.970588	0.45	0.440678	1	0.611765	0.113847
Fold4.Rep9	0.159491	294	0	0.369053	0.58371	0.509153	1	0	1	0.433333	0.433333	1	0.604651	0
Fold4.Rep9	0.828368	7	1	0.369053	0.574661	0.526173	0.0384615	1	0	0.583333	1	0.0384615	0.0740741	0.148877
Fold4.Rep9	0.779714	10	1	0.369053	0.574661	0.526173	0.0769231	1	0	0.6	1	0.0769231	0.142857	0.212351
Fold4.Rep9	0.734653	13	1	0.369053	0.574661	0.526173	0.115385	1	0	0.616667	1	0.115385	0.206897	0.262347
Fold4.Rep9	0.722715	18	1	0.369053	0.574661	0.526173	0.115385	0.970588	0.0294118	0.6	0.75	0.115385	0.2	0.17079
Fold4.Rep9	0.660896	20	1	0.369053	0.574661	0.526173	0.115385	0.941176	0.0588235	0.583333	0.6	0.115385	0.193548	0.101409
Fold4.Rep9	0.638612	21	1	0.369053	0.574661	0.526173	0.115385	0.911765	0.0882353	0.566667	0.5	0.115385	0.1875	0.0448449
Fold4.Rep9	0.583847	32	1	0.369053	0.574661	0.526173	0.115385	0.882353	0.117647	0.55	0.428571	0.115385	0.181818	-0.00349234
Fold4.Rep9	0.56306	44	1	0.369053	0.574661	0.526173	0.153846	0.882353	0.117647	0.566667	0.5	0.153846	0.235294	0.0527688
Fold4.Rep9	0.53712	45	1	0.369053	0.574661	0.526173	0.192308	0.882353	0.117647	0.583333	0.555556	0.192308	0.285714	0.103612
Fold4.Rep9	0.535056	47	1	0.369053	0.574661	0.526173	0.230769	0.882353	0.117647	0.6	0.6	0.230769	0.333333	0.150414
Fold4.Rep9	0.524515	53	1	0.369053	0.574661	0.526173	0.230769	0.852941	0.147059	0.583333	0.545455	0.230769	0.324324	0.107204
Fold4.Rep9	0.510243	56	1	0.369053	0.574661	0.526173	0.269231	0.852941	0.147059	0.6	0.583333	0.269231	0.368421	0.151351
Fold4.Rep9	0.509817	57	1	0.369053	0.574661	0.526173	0.269231	0.823529	0.176471	0.583333	0.538462	0.269231	0.358974	0.111575
Fold4.Rep9	0.508582	58	1	0.369053	0.574661	0.526173	0.269231	0.794118	0.205882	0.566667	0.5	0.269231	0.35	0.0742197
Fold4.Rep9	0.506966	59	1	0.369053	0.574661	0.526173	0.307692	0.794118	0.205882	0.583333	0.533333	0.307692	0.390244	0.11651
Fold4.Rep9	0.505294	61	1	0.369053	0.574661	0.526173	0.307692	0.764706	0.235294	0.566667	0.5	0.307692	0.380952	0.0811274
Fold4.Rep9	0.504255	70	1	0.369053	0.574661	0.526173	0.307692	0.735294	0.264706	0.55	0.470588	0.307692	0.372093	0.0472714
Fold4.Rep9	0.499715	78	1	0.369053	0.574661	0.526173	0.346154	0.735294	0.264706	0.566667	0.5	0.346154	0.409091	0.0880735
Fold4.Rep9	0.497209	93	1	0.369053	0.574661	0.526173	0.346154	0.705882	0.294118	0.55	0.473684	0.346154	0.4	0.0554323
Fold4.Rep9	0.48413	95	1	0.369053	0.574661	0.526173	0.384615	0.705882	0.294118	0.566667	0.5	0.384615	0.434783	0.0951303
Fold4.Rep9	0.480098	98	1	0.369053	0.574661	0.526173	0.423077	0.705882	0.294118	0.583333	0.52381	0.423077	0.468085	0.133979
Fold4.Rep9	0.476611	102	1	0.369053	0.574661	0.526173	0.461538	0.705882	0.294118	0.6	0.545455	0.461538	0.5	0.17216
Fold4.Rep9	0.469137	109	1	0.369053	0.574661	0.526173	0.461538	0.676471	0.323529	0.583333	0.521739	0.461538	0.489796	0.140659
Fold4.Rep9	0.438472	112	1	0.369053	0.574661	0.526173	0.461538	0.647059	0.352941	0.566667	0.5	0.461538	0.48	0.109847
Fold4.Rep9	0.432054	114	1	0.369053	0.574661	0.526173	0.461538	0.617647	0.382353	0.55	0.48	0.461538	0.470588	0.0795917
Fold4.Rep9	0.426088	116	1	0.369053	0.574661	0.526173	0.461538	0.588235	0.411765	0.533333	0.461538	0.461538	0.461538	0.0497738
Fold4.Rep9	0.416839	118	1	0.369053	0.574661	0.526173	0.461538	0.558824	0.441176	0.516667	0.444444	0.461538	0.45283	0.0202818
Fold4.Rep9	0.403551	120	1	0.369053	0.574661	0.526173	0.461538	0.529412	0.470588	0.5	0.428571	0.461538	0.444444	-0.00898897
Fold4.Rep9	0.402604	121	1	0.369053	0.574661	0.526173	0.5	0.529412	0.470588	0.516667	0.448276	0.5	0.472727	0.0291654
Fold4.Rep9	0.399991	123	1	0.369053	0.574661	0.526173	0.538462	0.529412	0.470588	0.533333	0.466667	0.538462	0.5	0.0672673
Fold4.Rep9	0.396935	125	1	0.369053	0.574661	0.526173	0.576923	0.529412	0.470588	0.55	0.483871	0.576923	0.526316	0.105444
Fold4.Rep9	0.387092	144	1	0.369053	0.574661	0.526173	0.576923	0.5	0.5	0.533333	0.46875	0.576923	0.517241	0.0764062
Fold4.Rep9	0.379613	145	1	0.369053	0.574661	0.526173	0.576923	0.470588	0.529412	0.516667	0.454545	0.576923	0.508475	0.0473243
Fold4.Rep9	0.377661	150	1	0.369053	0.574661	0.526173	0.576923	0.441176	0.558824	0.5	0.441176	0.576923	0.5	0.0180995
Fold4.Rep9	0.376422	158	1	0.369053	0.574661	0.526173	0.615385	0.441176	0.558824	0.516667	0.457143	0.615385	0.52459	0.0568512
Fold4.Rep9	0.372965	159	1	0.369053	0.574661	0.526173	0.653846	0.441176	0.558824	0.533333	0.472222	0.653846	0.548387	0.0961161
Fold4.Rep9	0.365575	177	1	0.369053	0.574661	0.526173	0.653846	0.411765	0.588235	0.516667	0.459459	0.653846	0.539683	0.0668709
Fold4.Rep9	0.351112	185	1	0.369053	0.574661	0.526173	0.692308	0.411765	0.588235	0.533333	0.473684	0.692308	0.5625	0.107018
Fold4.Rep9	0.349223	188	1	0.369053	0.574661	0.526173	0.692308	0.382353	0.617647	0.516667	0.461538	0.692308	0.553846	0.0775668
Fold4.Rep9	0.345278	195	1	0.369053	0.574661	0.526173	0.692308	0.352941	0.647059	0.5	0.45	0.692308	0.545455	0.0475651
Fold4.Rep9	0.344424	198	1	0.369053	0.574661	0.526173	0.692308	0.323529	0.676471	0.483333	0.439024	0.692308	0.537313	0.0168707
Fold4.Rep9	0.338908	199	1	0.369053	0.574661	0.526173	0.730769	0.323529	0.676471	0.5	0.452381	0.730769	0.558824	0.0587157
Fold4.Rep9	0.326715	202	1	0.369053	0.574661	0.526173	0.730769	0.294118	0.705882	0.483333	0.44186	0.730769	0.550725	0.0273677
Fold4.Rep9	0.309818	208	1	0.369053	0.574661	0.526173	0.769231	0.294118	0.705882	0.5	0.454545	0.769231	0.571429	0.0709865
Fold4.Rep9	0.307387	223	1	0.369053	0.574661	0.526173	0.769231	0.264706	0.735294	0.483333	0.444444	0.769231	0.56338	0.0388368
Fold4.Rep9	0.306463	224	1	0.369053	0.574661	0.526173	0.807692	0.264706	0.735294	0.5	0.456522	0.807692	0.583333	0.0848225
Fold4.Rep9	0.305366	227	1	0.369053	0.574661	0.526173	0.846154	0.264706	0.735294	0.516667	0.468085	0.846154	0.60274	0.133346
Fold4.Rep9	0.302705	239	1	0.369053	0.574661	0.526173	0.846154	0.235294	0.764706	0.5	0.458333	0.846154	0.594595	0.100901
Fold4.Rep9	0.297513	240	1	0.369053	0.574661	0.526173	0.846154	0.205882	0.794118	0.483333	0.44898	0.846154	0.586667	0.0666404
Fold4.Rep9	0.295152	242	1	0.369053	0.574661	0.526173	0.884615	0.205882	0.794118	0.5	0.46	0.884615	0.605263	0.120331
Fold4.Rep9	0.28511	246	1	0.369053	0.574661	0.526173	0.884615	0.176471	0.823529	0.483333	0.45098	0.884615	0.597403	0.0847737
Fold4.Rep9	0.276515	261	1	0.369053	0.574661	0.526173	0.884615	0.147059	0.852941	0.466667	0.442308	0.884615	0.589744	0.0461727
Fold4.Rep9	0.261035	265	1	0.369053	0.574661	0.526173	0.923077	0.147059	0.852941	0.483333	0.45283	0.923077	0.607595	0.108263
Fold4.Rep9	0.244778	274	1	0.369053	0.574661	0.526173	0.923077	0.117647	0.882353	0.466667	0.444444	0.923077	0.6	0.0672673
Fold4.Rep9	0.230862	279	1	0.369053	0.574661	0.526173	0.923077	0.0882353	0.911765	0.45	0.436364	0.923077	0.592593	0.0202818
Fold4.Rep9	0.221004	283	1	0.369053	0.574661	0.526173	0.961538	0.0882353	0.911765	0.466667	0.446429	0.961538	0.609756	0.0988787
Fold4.Rep9	0.220096	284	1	0.369053	0.574661	0.526173	0.961538	0.0588235	0.941176	0.45	0.438596	0.961538	0.60241	0.0462965
Fold4.Rep9	0.218956	287	1	0.369053	0.574661	0.526173	1	0.0588235	0.941176	0.466667	0.448276	1	0.619048	0.162386
Fold4.Rep9	0.215251	289	1	0.369053	0.574661	0.526173	1	0.0294118	0.970588	0.45	0.440678	1	0.611765	0.113847
Fold4.Rep9	0.162714	294	1	0.369053	0.574661	0.526173	1	0	1	0.433333	0.433333	1	0.604651	0
Fold4.Rep9	0.822808	7	0	0.421632	0.579186	0.507418	0.0384615	1	0	0.583333	1	0.0384615	0.0740741	0.148877
Fold4.Rep9	0.774712	10	0	0.421632	0.579186	0.507418	0.0769231	1	0	0.6	1	0.0769231	0.142857	0.212351
Fold4.Rep9	0.727662	13	0	0.421632	0.579186	0.507418	0.115385	1	0	0.616667	1	0.115385	0.206897	0.262347
Fold4.Rep9	0.716193	18	0	0.421632	0.579186	0.507418	0.115385	0.970588	0.0294118	0.6	0.75	0.115385	0.2	0.17079
Fold4.Rep9	0.656139	20	0	0.421632	0.579186	0.507418	0.115385	0.941176	0.0588235	0.583333	0.6	0.115385	0.193548	0.101409
Fold4.Rep9	0.635439	21	0	0.421632	0.579186	0.507418	0.115385	0.911765	0.0882353	0.566667	0.5	0.115385	0.1875	0.0448449
Fold4.Rep9	0.580894	32	0	0.421632	0.579186	0.507418	0.115385	0.882353	0.117647	0.55	0.428571	0.115385	0.181818	-0.00349234
Fold4.Rep9	0.559721	44	0	0.421632	0.579186	0.507418	0.153846	0.882353	0.117647	0.566667	0.5	0.153846	0.235294	0.0527688
Fold4.Rep9	0.53489	45	0	0.421632	0.579186	0.507418	0.192308	0.882353	0.117647	0.583333	0.555556	0.192308	0.285714	0.103612
Fold4.Rep9	0.534299	47	0	0.421632	0.579186	0.507418	0.230769	0.882353	0.117647	0.6	0.6	0.230769	0.333333	0.150414
Fold4.Rep9	0.521341	53	0	0.421632	0.579186	0.507418	0.230769	0.852941	0.147059	0.583333	0.545455	0.230769	0.324324	0.107204
Fold4.Rep9	0.509403	56	0	0.421632	0.579186	0.507418	0.230769	0.823529	0.176471	0.566667	0.5	0.230769	0.315789	0.0672673
Fold4.Rep9	0.508539	57	0	0.421632	0.579186	0.507418	0.269231	0.823529	0.176471	0.583333	0.538462	0.269231	0.358974	0.111575
Fold4.Rep9	0.507504	58	0	0.421632	0.579186	0.507418	0.269231	0.794118	0.205882	0.566667	0.5	0.269231	0.35	0.0742197
Fold4.Rep9	0.500594	59	0	0.421632	0.579186	0.507418	0.307692	0.794118	0.205882	0.583333	0.533333	0.307692	0.390244	0.11651
Fold4.Rep9	0.499253	61	0	0.421632	0.579186	0.507418	0.307692	0.764706	0.235294	0.566667	0.5	0.307692	0.380952	0.0811274
Fold4.Rep9	0.499203	70	0	0.421632	0.579186	0.507418	0.307692	0.735294	0.264706	0.55	0.470588	0.307692	0.372093	0.0472714
Fold4.Rep9	0.499153	78	0	0.421632	0.579186	0.507418	0.307692	0.705882	0.294118	0.533333	0.444444	0.307692	0.363636	0.0146789
Fold4.Rep9	0.49697	93	0	0.421632	0.579186	0.507418	0.346154	0.705882	0.294118	0.55	0.473684	0.346154	0.4	0.0554323
Fold4.Rep9	0.483672	95	0	0.421632	0.579186	0.507418	0.384615	0.705882	0.294118	0.566667	0.5	0.384615	0.434783	0.0951303
Fold4.Rep9	0.480985	98	0	0.421632	0.579186	0.507418	0.423077	0.705882	0.294118	0.583333	0.52381	0.423077	0.468085	0.133979
Fold4.Rep9	0.472206	102	0	0.421632	0.579186	0.507418	0.423077	0.676471	0.323529	0.566667	0.5	0.423077	0.458333	0.102365
Fold4.Rep9	0.470451	109	0	0.421632	0.579186	0.507418	0.461538	0.676471	0.323529	0.583333	0.521739	0.461538	0.489796	0.140659
Fold4.Rep9	0.440845	112	0	0.421632	0.579186	0.507418	0.461538	0.647059	0.352941	0.566667	0.5	0.461538	0.48	0.109847
Fold4.Rep9	0.431375	114	0	0.421632	0.579186	0.507418	0.461538	0.617647	0.382353	0.55	0.48	0.461538	0.470588	0.0795917
Fold4.Rep9	0.42409	116	0	0.421632	0.579186	0.507418	0.461538	0.588235	0.411765	0.533333	0.461538	0.461538	0.461538	0.0497738
Fold4.Rep9	0.417847	118	0	0.421632	0.579186	0.507418	0.461538	0.558824	0.441176	0.516667	0.444444	0.461538	0.45283	0.0202818
Fold4.Rep9	0.406128	120	0	0.421632	0.579186	0.507418	0.5	0.558824	0.441176	0.533333	0.464286	0.5	0.481481	0.0584283
Fold4.Rep9	0.403894	121	0	0.421632	0.579186	0.507418	0.5	0.529412	0.470588	0.516667	0.448276	0.5	0.472727	0.0291654
Fold4.Rep9	0.403194	123	0	0.421632	0.579186	0.507418	0.538462	0.529412	0.470588	0.533333	0.466667	0.538462	0.5	0.0672673
Fold4.Rep9	0.399453	125	0	0.421632	0.579186	0.507418	0.576923	0.529412	0.470588	0.55	0.483871	0.576923	0.526316	0.105444
Fold4.Rep9	0.387025	144	0	0.421632	0.579186	0.507418	0.576923	0.5	0.5	0.533333	0.46875	0.576923	0.517241	0.0764062
Fold4.Rep9	0.383595	145	0	0.421632	0.579186	0.507418	0.576923	0.470588	0.529412	0.516667	0.454545	0.576923	0.508475	0.0473243
Fold4.Rep9	0.382138	150	0	0.421632	0.579186	0.507418	0.576923	0.441176	0.558824	0.5	0.441176	0.576923	0.5	0.0180995
Fold4.Rep9	0.375974	158	0	0.421632	0.579186	0.507418	0.615385	0.441176	0.558824	0.516667	0.457143	0.615385	0.52459	0.0568512
Fold4.Rep9	0.370499	159	0	0.421632	0.579186	0.507418	0.653846	0.441176	0.558824	0.533333	0.472222	0.653846	0.548387	0.0961161
Fold4.Rep9	0.367644	177	0	0.421632	0.579186	0.507418	0.653846	0.411765	0.588235	0.516667	0.459459	0.653846	0.539683	0.0668709
Fold4.Rep9	0.350091	185	0	0.421632	0.579186	0.507418	0.692308	0.411765	0.588235	0.533333	0.473684	0.692308	0.5625	0.107018
Fold4.Rep9	0.349512	188	0	0.421632	0.579186	0.507418	0.692308	0.382353	0.617647	0.516667	0.461538	0.692308	0.553846	0.0775668
Fold4.Rep9	0.349079	195	0	0.421632	0.579186	0.507418	0.692308	0.352941	0.647059	0.5	0.45	0.692308	0.545455	0.0475651
Fold4.Rep9	0.345347	198	0	0.421632	0.579186	0.507418	0.692308	0.323529	0.676471	0.483333	0.439024	0.692308	0.537313	0.0168707
Fold4.Rep9	0.341365	199	0	0.421632	0.579186	0.507418	0.730769	0.323529	0.676471	0.5	0.452381	0.730769	0.558824	0.0587157
Fold4.Rep9	0.329885	202	0	0.421632	0.579186	0.507418	0.730769	0.294118	0.705882	0.483333	0.44186	0.730769	0.550725	0.0273677
Fold4.Rep9	0.311218	208	0	0.421632	0.579186	0.507418	0.769231	0.294118	0.705882	0.5	0.454545	0.769231	0.571429	0.0709865
Fold4.Rep9	0.309577	223	0	0.421632	0.579186	0.507418	0.769231	0.264706	0.735294	0.483333	0.444444	0.769231	0.56338	0.0388368
Fold4.Rep9	0.307533	224	0	0.421632	0.579186	0.507418	0.807692	0.264706	0.735294	0.5	0.456522	0.807692	0.583333	0.0848225
Fold4.Rep9	0.306109	227	0	0.421632	0.579186	0.507418	0.846154	0.264706	0.735294	0.516667	0.468085	0.846154	0.60274	0.133346
Fold4.Rep9	0.304623	239	0	0.421632	0.579186	0.507418	0.846154	0.235294	0.764706	0.5	0.458333	0.846154	0.594595	0.100901
Fold4.Rep9	0.297334	240	0	0.421632	0.579186	0.507418	0.846154	0.205882	0.794118	0.483333	0.44898	0.846154	0.586667	0.0666404
Fold4.Rep9	0.296478	242	0	0.421632	0.579186	0.507418	0.884615	0.205882	0.794118	0.5	0.46	0.884615	0.605263	0.120331
Fold4.Rep9	0.287484	246	0	0.421632	0.579186	0.507418	0.884615	0.176471	0.823529	0.483333	0.45098	0.884615	0.597403	0.0847737
Fold4.Rep9	0.277468	261	0	0.421632	0.579186	0.507418	0.884615	0.147059	0.852941	0.466667	0.442308	0.884615	0.589744	0.0461727
Fold4.Rep9	0.265698	265	0	0.421632	0.579186	0.507418	0.923077	0.147059	0.852941	0.483333	0.45283	0.923077	0.607595	0.108263
Fold4.Rep9	0.24879	274	0	0.421632	0.579186	0.507418	0.923077	0.117647	0.882353	0.466667	0.444444	0.923077	0.6	0.0672673
Fold4.Rep9	0.233801	279	0	0.421632	0.579186	0.507418	0.923077	0.0882353	0.911765	0.45	0.436364	0.923077	0.592593	0.0202818
Fold4.Rep9	0.223375	283	0	0.421632	0.579186	0.507418	0.961538	0.0882353	0.911765	0.466667	0.446429	0.961538	0.609756	0.0988787
Fold4.Rep9	0.223287	284	0	0.421632	0.579186	0.507418	0.961538	0.0588235	0.941176	0.45	0.438596	0.961538	0.60241	0.0462965
Fold4.Rep9	0.221296	287	0	0.421632	0.579186	0.507418	1	0.0588235	0.941176	0.466667	0.448276	1	0.619048	0.162386
Fold4.Rep9	0.219595	289	0	0.421632	0.579186	0.507418	1	0.0294118	0.970588	0.45	0.440678	1	0.611765	0.113847
Fold4.Rep9	0.16582	294	0	0.421632	0.579186	0.507418	1	0	1	0.433333	0.433333	1	0.604651	0
Fold4.Rep9	0.817411	7	1	0.421632	0.574661	0.526173	0.0384615	1	0	0.583333	1	0.0384615	0.0740741	0.148877
Fold4.Rep9	0.76984	10	1	0.421632	0.574661	0.526173	0.0769231	1	0	0.6	1	0.0769231	0.142857	0.212351
Fold4.Rep9	0.720975	13	1	0.421632	0.574661	0.526173	0.115385	1	0	0.616667	1	0.115385	0.206897	0.262347
Fold4.Rep9	0.709927	18	1	0.421632	0.574661	0.526173	0.115385	0.970588	0.0294118	0.6	0.75	0.115385	0.2	0.17079
Fold4.Rep9	0.651552	20	1	0.421632	0.574661	0.526173	0.115385	0.941176	0.0588235	0.583333	0.6	0.115385	0.193548	0.101409
Fold4.Rep9	0.632386	21	1	0.421632	0.574661	0.526173	0.115385	0.911765	0.0882353	0.566667	0.5	0.115385	0.1875	0.0448449
Fold4.Rep9	0.578113	32	1	0.421632	0.574661	0.526173	0.115385	0.882353	0.117647	0.55	0.428571	0.115385	0.181818	-0.00349234
Fold4.Rep9	0.556565	44	1	0.421632	0.574661	0.526173	0.153846	0.882353	0.117647	0.566667	0.5	0.153846	0.235294	0.0527688
Fold4.Rep9	0.534736	45	1	0.421632	0.574661	0.526173	0.192308	0.882353	0.117647	0.583333	0.555556	0.192308	0.285714	0.103612
Fold4.Rep9	0.531657	47	1	0.421632	0.574661	0.526173	0.230769	0.882353	0.117647	0.6	0.6	0.230769	0.333333	0.150414
Fold4.Rep9	0.51833	53	1	0.421632	0.574661	0.526173	0.230769	0.852941	0.147059	0.583333	0.545455	0.230769	0.324324	0.107204
Fold4.Rep9	0.508999	56	1	0.421632	0.574661	0.526173	0.230769	0.823529	0.176471	0.566667	0.5	0.230769	0.315789	0.0672673
Fold4.Rep9	0.50697	57	1	0.421632	0.574661	0.526173	0.269231	0.823529	0.176471	0.583333	0.538462	0.269231	0.358974	0.111575
Fold4.Rep9	0.506562	58	1	0.421632	0.574661	0.526173	0.269231	0.794118	0.205882	0.566667	0.5	0.269231	0.35	0.0742197
Fold4.Rep9	0.501063	59	1	0.421632	0.574661	0.526173	0.269231	0.764706	0.235294	0.55	0.466667	0.269231	0.341463	0.0388368
Fold4.Rep9	0.494689	61	1	0.421632	0.574661	0.526173	0.307692	0.764706	0.235294	0.566667	0.5	0.307692	0.380952	0.0811274
Fold4.Rep9	0.494442	70	1	0.421632	0.574661	0.526173	0.307692	0.735294	0.264706	0.55	0.470588	0.307692	0.372093	0.0472714
Fold4.Rep9	0.494375	78	1	0.421632	0.574661	0.526173	0.346154	0.735294	0.264706	0.566667	0.5	0.346154	0.409091	0.0880735
Fold4.Rep9	0.493552	93	1	0.421632	0.574661	0.526173	0.346154	0.705882	0.294118	0.55	0.473684	0.346154	0.4	0.0554323
Fold4.Rep9	0.483234	95	1	0.421632	0.574661	0.526173	0.384615	0.705882	0.294118	0.566667	0.5	0.384615	0.434783	0.0951303
Fold4.Rep9	0.481868	98	1	0.421632	0.574661	0.526173	0.423077	0.705882	0.294118	0.583333	0.52381	0.423077	0.468085	0.133979
Fold4.Rep9	0.47508	102	1	0.421632	0.574661	0.526173	0.423077	0.676471	0.323529	0.566667	0.5	0.423077	0.458333	0.102365
Fold4.Rep9	0.464709	109	1	0.421632	0.574661	0.526173	0.461538	0.676471	0.323529	0.583333	0.521739	0.461538	0.489796	0.140659
Fold4.Rep9	0.443	112	1	0.421632	0.574661	0.526173	0.461538	0.647059	0.352941	0.566667	0.5	0.461538	0.48	0.109847
Fold4.Rep9	0.430762	114	1	0.421632	0.574661	0.526173	0.461538	0.617647	0.382353	0.55	0.48	0.461538	0.470588	0.0795917
Fold4.Rep9	0.422202	116	1	0.421632	0.574661	0.526173	0.461538	0.588235	0.411765	0.533333	0.461538	0.461538	0.461538	0.0497738
Fold4.Rep9	0.418735	118	1	0.421632	0.574661	0.526173	0.461538	0.558824	0.441176	0.516667	0.444444	0.461538	0.45283	0.0202818
Fold4.Rep9	0.409408	120	1	0.421632	0.574661	0.526173	0.5	0.558824	0.441176	0.533333	0.464286	0.5	0.481481	0.0584283
Fold4.Rep9	0.406196	121	1	0.421632	0.574661	0.526173	0.538462	0.558824	0.441176	0.55	0.482759	0.538462	0.509091	0.09647
Fold4.Rep9	0.404237	123	1	0.421632	0.574661	0.526173	0.538462	0.529412	0.470588	0.533333	0.466667	0.538462	0.5	0.0672673
Fold4.Rep9	0.401769	125	1	0.421632	0.574661	0.526173	0.576923	0.529412	0.470588	0.55	0.483871	0.576923	0.526316	0.105444
Fold4.Rep9	0.38733	144	1	0.421632	0.574661	0.526173	0.576923	0.5	0.5	0.533333	0.46875	0.576923	0.517241	0.0764062
Fold4.Rep9	0.386977	145	1	0.421632	0.574661	0.526173	0.576923	0.470588	0.529412	0.516667	0.454545	0.576923	0.508475	0.0473243
Fold4.Rep9	0.386335	150	1	0.421632	0.574661	0.526173	0.576923	0.441176	0.558824	0.5	0.441176	0.576923	0.5	0.0180995
Fold4.Rep9	0.375631	158	1	0.421632	0.574661	0.526173	0.615385	0.441176	0.558824	0.516667	0.457143	0.615385	0.52459	0.0568512
Fold4.Rep9	0.369525	159	1	0.421632	0.574661	0.526173	0.615385	0.411765	0.588235	0.5	0.444444	0.615385	0.516129	0.0274618
Fold4.Rep9	0.368221	177	1	0.421632	0.574661	0.526173	0.653846	0.411765	0.588235	0.516667	0.459459	0.653846	0.539683	0.0668709
Fold4.Rep9	0.353468	185	1	0.421632	0.574661	0.526173	0.653846	0.382353	0.617647	0.5	0.447368	0.653846	0.53125	0.0372238
Fold4.Rep9	0.349117	188	1	0.421632	0.574661	0.526173	0.692308	0.382353	0.617647	0.516667	0.461538	0.692308	0.553846	0.0775668
Fold4.Rep9	0.348971	195	1	0.421632	0.574661	0.526173	0.692308	0.352941	0.647059	0.5	0.45	0.692308	0.545455	0.0475651
Fold4.Rep9	0.346303	198	1	0.421632	0.574661	0.526173	0.692308	0.323529	0.676471	0.483333	0.439024	0.692308	0.537313	0.0168707
Fold4.Rep9	0.343681	199	1	0.421632	0.574661	0.526173	0.730769	0.323529	0.676471	0.5	0.452381	0.730769	0.558824	0.0587157
Fold4.Rep9	0.33284	202	1	0.421632	0.574661	0.526173	0.730769	0.294118	0.705882	0.483333	0.44186	0.730769	0.550725	0.0273677
Fold4.Rep9	0.312543	208	1	0.421632	0.574661	0.526173	0.769231	0.294118	0.705882	0.5	0.454545	0.769231	0.571429	0.0709865
Fold4.Rep9	0.311662	223	1	0.421632	0.574661	0.526173	0.769231	0.264706	0.735294	0.483333	0.444444	0.769231	0.56338	0.0388368
Fold4.Rep9	0.309595	224	1	0.421632	0.574661	0.526173	0.807692	0.264706	0.735294	0.5	0.456522	0.807692	0.583333	0.0848225
Fold4.Rep9	0.30647	227	1	0.421632	0.574661	0.526173	0.807692	0.235294	0.764706	0.483333	0.446809	0.807692	0.575342	0.0517055
Fold4.Rep9	0.305802	239	1	0.421632	0.574661	0.526173	0.846154	0.235294	0.764706	0.5	0.458333	0.846154	0.594595	0.100901
Fold4.Rep9	0.29774	240	1	0.421632	0.574661	0.526173	0.884615	0.235294	0.764706	0.516667	0.469388	0.884615	0.613333	0.153563
Fold4.Rep9	0.297253	242	1	0.421632	0.574661	0.526173	0.884615	0.205882	0.794118	0.5	0.46	0.884615	0.605263	0.120331
Fold4.Rep9	0.28974	246	1	0.421632	0.574661	0.526173	0.884615	0.176471	0.823529	0.483333	0.45098	0.884615	0.597403	0.0847737
Fold4.Rep9	0.278393	261	1	0.421632	0.574661	0.526173	0.884615	0.147059	0.852941	0.466667	0.442308	0.884615	0.589744	0.0461727
Fold4.Rep9	0.270202	265	1	0.421632	0.574661	0.526173	0.923077	0.147059	0.852941	0.483333	0.45283	0.923077	0.607595	0.108263
Fold4.Rep9	0.252612	274	1	0.421632	0.574661	0.526173	0.923077	0.117647	0.882353	0.466667	0.444444	0.923077	0.6	0.0672673
Fold4.Rep9	0.236566	279	1	0.421632	0.574661	0.526173	0.923077	0.0882353	0.911765	0.45	0.436364	0.923077	0.592593	0.0202818
Fold4.Rep9	0.226354	283	1	0.421632	0.574661	0.526173	0.923077	0.0588235	0.941176	0.433333	0.428571	0.923077	0.585366	-0.0359559
Fold4.Rep9	0.225639	284	1	0.421632	0.574661	0.526173	0.961538	0.0588235	0.941176	0.45	0.438596	0.961538	0.60241	0.0462965
Fold4.Rep9	0.223712	287	1	0.421632	0.574661	0.526173	0.961538	0.0294118	0.970588	0.433333	0.431034	0.961538	0.595238	-0.0249824
Fold4.Rep9	0.223547	289	1	0.421632	0.574661	0.526173	1	0.0294118	0.970588	0.45	0.440678	1	0.611765	0.113847
Fold4.Rep9	0.16884	294	1	0.421632	0.574661	0.526173	1	0	1	0.433333	0.433333	1	0.604651	0
Fold4.Rep9	0.812447	7	0	0.474211	0.579186	0.508922	0.0384615	1	0	0.583333	1	0.0384615	0.0740741	0.148877
Fold4.Rep9	0.765304	10	0	0.474211	0.579186	0.508922	0.0769231	1	0	0.6	1	0.0769231	0.142857	0.212351
Fold4.Rep9	0.714955	13	0	0.474211	0.579186	0.508922	0.115385	1	0	0.616667	1	0.115385	0.206897	0.262347
Fold4.Rep9	0.704229	18	0	0.474211	0.579186	0.508922	0.115385	0.970588	0.0294118	0.6	0.75	0.115385	0.2	0.17079
Fold4.Rep9	0.647326	20	0	0.474211	0.579186	0.508922	0.115385	0.941176	0.0588235	0.583333	0.6	0.115385	0.193548	0.101409
Fold4.Rep9	0.629571	21	0	0.474211	0.579186	0.508922	0.115385	0.911765	0.0882353	0.566667	0.5	0.115385	0.1875	0.0448449
Fold4.Rep9	0.575642	32	0	0.474211	0.579186	0.508922	0.115385	0.882353	0.117647	0.55	0.428571	0.115385	0.181818	-0.00349234
Fold4.Rep9	0.55375	44	0	0.474211	0.579186	0.508922	0.153846	0.882353	0.117647	0.566667	0.5	0.153846	0.235294	0.0527688
Fold4.Rep9	0.534596	45	0	0.474211	0.579186	0.508922	0.192308	0.882353	0.117647	0.583333	0.555556	0.192308	0.285714	0.103612
Fold4.Rep9	0.529331	47	0	0.474211	0.579186	0.508922	0.230769	0.882353	0.117647	0.6	0.6	0.230769	0.333333	0.150414
Fold4.Rep9	0.515624	53	0	0.474211	0.579186	0.508922	0.230769	0.852941	0.147059	0.583333	0.545455	0.230769	0.324324	0.107204
Fold4.Rep9	0.508611	56	0	0.474211	0.579186	0.508922	0.230769	0.823529	0.176471	0.566667	0.5	0.230769	0.315789	0.0672673
Fold4.Rep9	0.50584	57	0	0.474211	0.579186	0.508922	0.230769	0.794118	0.205882	0.55	0.461538	0.230769	0.307692	0.0299348
Fold4.Rep9	0.505635	58	0	0.474211	0.579186	0.508922	0.269231	0.794118	0.205882	0.566667	0.5	0.269231	0.35	0.0742197
Fold4.Rep9	0.502464	59	0	0.474211	0.579186	0.508922	0.269231	0.764706	0.235294	0.55	0.466667	0.269231	0.341463	0.0388368
Fold4.Rep9	0.492061	61	0	0.474211	0.579186	0.508922	0.307692	0.764706	0.235294	0.566667	0.5	0.307692	0.380952	0.0811274
Fold4.Rep9	0.490412	70	0	0.474211	0.579186	0.508922	0.307692	0.735294	0.264706	0.55	0.470588	0.307692	0.372093	0.0472714
Fold4.Rep9	0.489615	78	0	0.474211	0.579186	0.508922	0.346154	0.735294	0.264706	0.566667	0.5	0.346154	0.409091	0.0880735
Fold4.Rep9	0.488682	93	0	0.474211	0.579186	0.508922	0.346154	0.705882	0.294118	0.55	0.473684	0.346154	0.4	0.0554323
Fold4.Rep9	0.482828	95	0	0.474211	0.579186	0.508922	0.384615	0.705882	0.294118	0.566667	0.5	0.384615	0.434783	0.0951303
Fold4.Rep9	0.482717	98	0	0.474211	0.579186	0.508922	0.423077	0.705882	0.294118	0.583333	0.52381	0.423077	0.468085	0.133979
Fold4.Rep9	0.47759	102	0	0.474211	0.579186	0.508922	0.423077	0.676471	0.323529	0.566667	0.5	0.423077	0.458333	0.102365
Fold4.Rep9	0.459713	109	0	0.474211	0.579186	0.508922	0.461538	0.676471	0.323529	0.583333	0.521739	0.461538	0.489796	0.140659
Fold4.Rep9	0.444778	112	0	0.474211	0.579186	0.508922	0.461538	0.647059	0.352941	0.566667	0.5	0.461538	0.48	0.109847
Fold4.Rep9	0.430261	114	0	0.474211	0.579186	0.508922	0.461538	0.617647	0.382353	0.55	0.48	0.461538	0.470588	0.0795917
Fold4.Rep9	0.42052	116	0	0.474211	0.579186	0.508922	0.461538	0.588235	0.411765	0.533333	0.461538	0.461538	0.461538	0.0497738
Fold4.Rep9	0.419419	118	0	0.474211	0.579186	0.508922	0.461538	0.558824	0.441176	0.516667	0.444444	0.461538	0.45283	0.0202818
Fold4.Rep9	0.412239	120	0	0.474211	0.579186	0.508922	0.5	0.558824	0.441176	0.533333	0.464286	0.5	0.481481	0.0584283
Fold4.Rep9	0.408819	121	0	0.474211	0.579186	0.508922	0.538462	0.558824	0.441176	0.55	0.482759	0.538462	0.509091	0.09647
Fold4.Rep9	0.404572	123	0	0.474211	0.579186	0.508922	0.538462	0.529412	0.470588	0.533333	0.466667	0.538462	0.5	0.0672673
Fold4.Rep9	0.403729	125	0	0.474211	0.579186	0.508922	0.576923	0.529412	0.470588	0.55	0.483871	0.576923	0.526316	0.105444
Fold4.Rep9	0.3906	144	0	0.474211	0.579186	0.508922	0.576923	0.5	0.5	0.533333	0.46875	0.576923	0.517241	0.0764062
Fold4.Rep9	0.390004	145	0	0.474211	0.579186	0.508922	0.576923	0.470588	0.529412	0.516667	0.454545	0.576923	0.508475	0.0473243
Fold4.Rep9	0.386964	150	0	0.474211	0.579186	0.508922	0.576923	0.441176	0.558824	0.5	0.441176	0.576923	0.5	0.0180995
Fold4.Rep9	0.375454	158	0	0.474211	0.579186	0.508922	0.615385	0.441176	0.558824	0.516667	0.457143	0.615385	0.52459	0.0568512
Fold4.Rep9	0.371086	159	0	0.474211	0.579186	0.508922	0.615385	0.411765	0.588235	0.5	0.444444	0.615385	0.516129	0.0274618
Fold4.Rep9	0.366279	177	0	0.474211	0.579186	0.508922	0.653846	0.411765	0.588235	0.516667	0.459459	0.653846	0.539683	0.0668709
Fold4.Rep9	0.356904	185	0	0.474211	0.579186	0.508922	0.653846	0.382353	0.617647	0.5	0.447368	0.653846	0.53125	0.0372238
Fold4.Rep9	0.348926	188	0	0.474211	0.579186	0.508922	0.653846	0.352941	0.647059	0.483333	0.435897	0.653846	0.523077	0.00705153
Fold4.Rep9	0.348243	195	0	0.474211	0.579186	0.508922	0.692308	0.352941	0.647059	0.5	0.45	0.692308	0.545455	0.0475651
Fold4.Rep9	0.347296	198	0	0.474211	0.579186	0.508922	0.692308	0.323529	0.676471	0.483333	0.439024	0.692308	0.537313	0.0168707
Fold4.Rep9	0.345732	199	0	0.474211	0.579186	0.508922	0.730769	0.323529	0.676471	0.5	0.452381	0.730769	0.558824	0.0587157
Fold4.Rep9	0.335403	202	0	0.474211	0.579186	0.508922	0.730769	0.294118	0.705882	0.483333	0.44186	0.730769	0.550725	0.0273677
Fold4.Rep9	0.313733	208	0	0.474211	0.579186	0.508922	0.769231	0.294118	0.705882	0.5	0.454545	0.769231	0.571429	0.0709865
Fold4.Rep9	0.313541	223	0	0.474211	0.579186	0.508922	0.769231	0.264706	0.735294	0.483333	0.444444	0.769231	0.56338	0.0388368
Fold4.Rep9	0.311453	224	0	0.474211	0.579186	0.508922	0.807692	0.264706	0.735294	0.5	0.456522	0.807692	0.583333	0.0848225
Fold4.Rep9	0.308176	227	0	0.474211	0.579186	0.508922	0.807692	0.235294	0.764706	0.483333	0.446809	0.807692	0.575342	0.0517055
Fold4.Rep9	0.30558	239	0	0.474211	0.579186	0.508922	0.846154	0.235294	0.764706	0.5	0.458333	0.846154	0.594595	0.100901
Fold4.Rep9	0.298887	240	0	0.474211	0.579186	0.508922	0.884615	0.235294	0.764706	0.516667	0.469388	0.884615	0.613333	0.153563
Fold4.Rep9	0.297333	242	0	0.474211	0.579186	0.508922	0.884615	0.205882	0.794118	0.5	0.46	0.884615	0.605263	0.120331
Fold4.Rep9	0.291777	246	0	0.474211	0.579186	0.508922	0.884615	0.176471	0.823529	0.483333	0.45098	0.884615	0.597403	0.0847737
Fold4.Rep9	0.279265	261	0	0.474211	0.579186	0.508922	0.884615	0.147059	0.852941	0.466667	0.442308	0.884615	0.589744	0.0461727
Fold4.Rep9	0.274344	265	0	0.474211	0.579186	0.508922	0.923077	0.147059	0.852941	0.483333	0.45283	0.923077	0.607595	0.108263
Fold4.Rep9	0.256042	274	0	0.474211	0.579186	0.508922	0.923077	0.117647	0.882353	0.466667	0.444444	0.923077	0.6	0.0672673
Fold4.Rep9	0.239002	279	0	0.474211	0.579186	0.508922	0.923077	0.0882353	0.911765	0.45	0.436364	0.923077	0.592593	0.0202818
Fold4.Rep9	0.229164	283	0	0.474211	0.579186	0.508922	0.923077	0.0588235	0.941176	0.433333	0.428571	0.923077	0.585366	-0.0359559
Fold4.Rep9	0.227695	284	0	0.474211	0.579186	0.508922	0.961538	0.0588235	0.941176	0.45	0.438596	0.961538	0.60241	0.0462965
Fold4.Rep9	0.227361	287	0	0.474211	0.579186	0.508922	0.961538	0.0294118	0.970588	0.433333	0.431034	0.961538	0.595238	-0.0249824
Fold4.Rep9	0.225617	289	0	0.474211	0.579186	0.508922	1	0.0294118	0.970588	0.45	0.440678	1	0.611765	0.113847
Fold4.Rep9	0.171646	294	0	0.474211	0.579186	0.508922	1	0	1	0.433333	0.433333	1	0.604651	0
Fold4.Rep9	0.807563	7	1	0.474211	0.574661	0.526173	0.0384615	1	0	0.583333	1	0.0384615	0.0740741	0.148877
Fold4.Rep9	0.760844	10	1	0.474211	0.574661	0.526173	0.0769231	1	0	0.6	1	0.0769231	0.142857	0.212351
Fold4.Rep9	0.709106	13	1	0.474211	0.574661	0.526173	0.115385	1	0	0.616667	1	0.115385	0.206897	0.262347
Fold4.Rep9	0.698677	18	1	0.474211	0.574661	0.526173	0.115385	0.970588	0.0294118	0.6	0.75	0.115385	0.2	0.17079
Fold4.Rep9	0.643208	20	1	0.474211	0.574661	0.526173	0.115385	0.941176	0.0588235	0.583333	0.6	0.115385	0.193548	0.101409
Fold4.Rep9	0.62683	21	1	0.474211	0.574661	0.526173	0.115385	0.911765	0.0882353	0.566667	0.5	0.115385	0.1875	0.0448449
Fold4.Rep9	0.573267	32	1	0.474211	0.574661	0.526173	0.115385	0.882353	0.117647	0.55	0.428571	0.115385	0.181818	-0.00349234
Fold4.Rep9	0.551043	44	1	0.474211	0.574661	0.526173	0.153846	0.882353	0.117647	0.566667	0.5	0.153846	0.235294	0.0527688
Fold4.Rep9	0.534457	45	1	0.474211	0.574661	0.526173	0.192308	0.882353	0.117647	0.583333	0.555556	0.192308	0.285714	0.103612
Fold4.Rep9	0.527102	47	1	0.474211	0.574661	0.526173	0.230769	0.882353	0.117647	0.6	0.6	0.230769	0.333333	0.150414
Fold4.Rep9	0.513018	53	1	0.474211	0.574661	0.526173	0.230769	0.852941	0.147059	0.583333	0.545455	0.230769	0.324324	0.107204
Fold4.Rep9	0.508227	56	1	0.474211	0.574661	0.526173	0.230769	0.823529	0.176471	0.566667	0.5	0.230769	0.315789	0.0672673
Fold4.Rep9	0.50518	57	1	0.474211	0.574661	0.526173	0.230769	0.794118	0.205882	0.55	0.461538	0.230769	0.307692	0.0299348
Fold4.Rep9	0.504372	58	1	0.474211	0.574661	0.526173	0.269231	0.794118	0.205882	0.566667	0.5	0.269231	0.35	0.0742197
Fold4.Rep9	0.503743	59	1	0.474211	0.574661	0.526173	0.269231	0.764706	0.235294	0.55	0.466667	0.269231	0.341463	0.0388368
Fold4.Rep9	0.489839	61	1	0.474211	0.574661	0.526173	0.307692	0.764706	0.235294	0.566667	0.5	0.307692	0.380952	0.0811274
Fold4.Rep9	0.486592	70	1	0.474211	0.574661	0.526173	0.307692	0.735294	0.264706	0.55	0.470588	0.307692	0.372093	0.0472714
Fold4.Rep9	0.4848	78	1	0.474211	0.574661	0.526173	0.346154	0.735294	0.264706	0.566667	0.5	0.346154	0.409091	0.0880735
Fold4.Rep9	0.484057	93	1	0.474211	0.574661	0.526173	0.346154	0.705882	0.294118	0.55	0.473684	0.346154	0.4	0.0554323
Fold4.Rep9	0.48355	95	1	0.474211	0.574661	0.526173	0.384615	0.705882	0.294118	0.566667	0.5	0.384615	0.434783	0.0951303
Fold4.Rep9	0.482433	98	1	0.474211	0.574661	0.526173	0.423077	0.705882	0.294118	0.583333	0.52381	0.423077	0.468085	0.133979
Fold4.Rep9	0.479981	102	1	0.474211	0.574661	0.526173	0.423077	0.676471	0.323529	0.566667	0.5	0.423077	0.458333	0.102365
Fold4.Rep9	0.454958	109	1	0.474211	0.574661	0.526173	0.461538	0.676471	0.323529	0.583333	0.521739	0.461538	0.489796	0.140659
Fold4.Rep9	0.446444	112	1	0.474211	0.574661	0.526173	0.461538	0.647059	0.352941	0.566667	0.5	0.461538	0.48	0.109847
Fold4.Rep9	0.429794	114	1	0.474211	0.574661	0.526173	0.461538	0.617647	0.382353	0.55	0.48	0.461538	0.470588	0.0795917
Fold4.Rep9	0.420042	116	1	0.474211	0.574661	0.526173	0.461538	0.588235	0.411765	0.533333	0.461538	0.461538	0.461538	0.0497738
Fold4.Rep9	0.418907	118	1	0.474211	0.574661	0.526173	0.461538	0.558824	0.441176	0.516667	0.444444	0.461538	0.45283	0.0202818
Fold4.Rep9	0.414928	120	1	0.474211	0.574661	0.526173	0.5	0.558824	0.441176	0.533333	0.464286	0.5	0.481481	0.0584283
Fold4.Rep9	0.411322	121	1	0.474211	0.574661	0.526173	0.538462	0.558824	0.441176	0.55	0.482759	0.538462	0.509091	0.09647
Fold4.Rep9	0.405581	123	1	0.474211	0.574661	0.526173	0.576923	0.558824	0.441176	0.566667	0.5	0.576923	0.535714	0.134535
Fold4.Rep9	0.404903	125	1	0.474211	0.574661	0.526173	0.576923	0.529412	0.470588	0.55	0.483871	0.576923	0.526316	0.105444
Fold4.Rep9	0.393728	144	1	0.474211	0.574661	0.526173	0.576923	0.5	0.5	0.533333	0.46875	0.576923	0.517241	0.0764062
Fold4.Rep9	0.393512	145	1	0.474211	0.574661	0.526173	0.576923	0.470588	0.529412	0.516667	0.454545	0.576923	0.508475	0.0473243
Fold4.Rep9	0.386963	150	1	0.474211	0.574661	0.526173	0.576923	0.441176	0.558824	0.5	0.441176	0.576923	0.5	0.0180995
Fold4.Rep9	0.375322	158	1	0.474211	0.574661	0.526173	0.615385	0.441176	0.558824	0.516667	0.457143	0.615385	0.52459	0.0568512
Fold4.Rep9	0.372554	159	1	0.474211	0.574661	0.526173	0.615385	0.411765	0.588235	0.5	0.444444	0.615385	0.516129	0.0274618
Fold4.Rep9	0.364448	177	1	0.474211	0.574661	0.526173	0.653846	0.411765	0.588235	0.516667	0.459459	0.653846	0.539683	0.0668709
Fold4.Rep9	0.360186	185	1	0.474211	0.574661	0.526173	0.653846	0.382353	0.617647	0.5	0.447368	0.653846	0.53125	0.0372238
Fold4.Rep9	0.3489	188	1	0.474211	0.574661	0.526173	0.653846	0.352941	0.647059	0.483333	0.435897	0.653846	0.523077	0.00705153
Fold4.Rep9	0.348292	195	1	0.474211	0.574661	0.526173	0.653846	0.323529	0.676471	0.466667	0.425	0.653846	0.515152	-0.0237826
Fold4.Rep9	0.347704	198	1	0.474211	0.574661	0.526173	0.692308	0.323529	0.676471	0.483333	0.439024	0.692308	0.537313	0.0168707
Fold4.Rep9	0.347407	199	1	0.474211	0.574661	0.526173	0.730769	0.323529	0.676471	0.5	0.452381	0.730769	0.558824	0.0587157
Fold4.Rep9	0.337849	202	1	0.474211	0.574661	0.526173	0.730769	0.294118	0.705882	0.483333	0.44186	0.730769	0.550725	0.0273677
Fold4.Rep9	0.315357	208	1	0.474211	0.574661	0.526173	0.730769	0.264706	0.735294	0.466667	0.431818	0.730769	0.542857	-0.00507046
Fold4.Rep9	0.314883	223	1	0.474211	0.574661	0.526173	0.769231	0.264706	0.735294	0.483333	0.444444	0.769231	0.56338	0.0388368
Fold4.Rep9	0.31325	224	1	0.474211	0.574661	0.526173	0.807692	0.264706	0.735294	0.5	0.456522	0.807692	0.583333	0.0848225
Fold4.Rep9	0.309837	227	1	0.474211	0.574661	0.526173	0.807692	0.235294	0.764706	0.483333	0.446809	0.807692	0.575342	0.0517055
Fold4.Rep9	0.305386	239	1	0.474211	0.574661	0.526173	0.846154	0.235294	0.764706	0.5	0.458333	0.846154	0.594595	0.100901
Fold4.Rep9	0.300001	240	1	0.474211	0.574661	0.526173	0.884615	0.235294	0.764706	0.516667	0.469388	0.884615	0.613333	0.153563
Fold4.Rep9	0.297459	242	1	0.474211	0.574661	0.526173	0.884615	0.205882	0.794118	0.5	0.46	0.884615	0.605263	0.120331
Fold4.Rep9	0.29375	246	1	0.474211	0.574661	0.526173	0.884615	0.176471	0.823529	0.483333	0.45098	0.884615	0.597403	0.0847737
Fold4.Rep9	0.280122	261	1	0.474211	0.574661	0.526173	0.884615	0.147059	0.852941	0.466667	0.442308	0.884615	0.589744	0.0461727
Fold4.Rep9	0.278387	265	1	0.474211	0.574661	0.526173	0.923077	0.147059	0.852941	0.483333	0.45283	0.923077	0.607595	0.108263
Fold4.Rep9	0.259363	274	1	0.474211	0.574661	0.526173	0.923077	0.117647	0.882353	0.466667	0.444444	0.923077	0.6	0.0672673
Fold4.Rep9	0.24135	279	1	0.474211	0.574661	0.526173	0.923077	0.0882353	0.911765	0.45	0.436364	0.923077	0.592593	0.0202818
Fold4.Rep9	0.231904	283	1	0.474211	0.574661	0.526173	0.923077	0.0588235	0.941176	0.433333	0.428571	0.923077	0.585366	-0.0359559
Fold4.Rep9	0.230887	284	1	0.474211	0.574661	0.526173	0.923077	0.0294118	0.970588	0.416667	0.421053	0.923077	0.578313	-0.108025
Fold4.Rep9	0.229693	287	1	0.474211	0.574661	0.526173	0.961538	0.0294118	0.970588	0.433333	0.431034	0.961538	0.595238	-0.0249824
Fold4.Rep9	0.227635	289	1	0.474211	0.574661	0.526173	1	0.0294118	0.970588	0.45	0.440678	1	0.611765	0.113847
Fold4.Rep9	0.174403	294	1	0.474211	0.574661	0.526173	1	0	1	0.433333	0.433333	1	0.604651	0
Fold4.Rep9	1	7	0	0.526789	0.575792	0.506199	0.0384615	1	0	0.583333	1	0.0384615	0.0740741	0.148877
Fold4.Rep9	1	10	0	0.526789	0.575792	0.506199	0.0769231	1	0	0.6	1	0.0769231	0.142857	0.212351
Fold4.Rep9	1	13	0	0.526789	0.575792	0.506199	0.0769231	0.970588	0.0294118	0.583333	0.666667	0.0769231	0.137931	0.108025
Fold4.Rep9	1	18	0	0.526789	0.575792	0.506199	0.0769231	0.941176	0.0588235	0.566667	0.5	0.0769231	0.133333	0.0359559
Fold4.Rep9	0.999999	20	0	0.526789	0.575792	0.506199	0.0769231	0.911765	0.0882353	0.55	0.4	0.0769231	0.129032	-0.0202818
Fold4.Rep9	0.999997	21	0	0.526789	0.575792	0.506199	0.0769231	0.882353	0.117647	0.533333	0.333333	0.0769231	0.125	-0.0672673
Fold4.Rep9	0.999956	32	0	0.526789	0.575792	0.506199	0.0769231	0.852941	0.147059	0.516667	0.285714	0.0769231	0.121212	-0.108263
Fold4.Rep9	0.999783	44	0	0.526789	0.575792	0.506199	0.115385	0.852941	0.147059	0.533333	0.375	0.115385	0.176471	-0.0461727
Fold4.Rep9	0.999752	45	0	0.526789	0.575792	0.506199	0.153846	0.852941	0.147059	0.55	0.444444	0.153846	0.228571	0.0094193
Fold4.Rep9	0.999239	47	0	0.526789	0.575792	0.506199	0.192308	0.852941	0.147059	0.566667	0.5	0.192308	0.277778	0.0601657
Fold4.Rep9	0.998661	53	0	0.526789	0.575792	0.506199	0.192308	0.823529	0.176471	0.55	0.454545	0.192308	0.27027	0.0202818
Fold4.Rep9	0.998537	56	0	0.526789	0.575792	0.506199	0.230769	0.823529	0.176471	0.566667	0.5	0.230769	0.315789	0.0672673
Fold4.Rep9	0.99697	57	0	0.526789	0.575792	0.506199	0.269231	0.823529	0.176471	0.583333	0.538462	0.269231	0.358974	0.111575
Fold4.Rep9	0.992171	58	0	0.526789	0.575792	0.506199	0.307692	0.823529	0.176471	0.6	0.571429	0.307692	0.4	0.153741
Fold4.Rep9	0.987023	59	0	0.526789	0.575792	0.506199	0.307692	0.794118	0.205882	0.583333	0.533333	0.307692	0.390244	0.11651
Fold4.Rep9	0.974852	61	0	0.526789	0.575792	0.506199	0.346154	0.794118	0.205882	0.6	0.5625	0.346154	0.428571	0.157184
Fold4.Rep9	0.951772	70	0	0.526789	0.575792	0.506199	0.346154	0.764706	0.235294	0.583333	0.529412	0.346154	0.418605	0.121911
Fold4.Rep9	0.94762	78	0	0.526789	0.575792	0.506199	0.384615	0.764706	0.235294	0.6	0.555556	0.384615	0.454545	0.161468
Fold4.Rep9	0.942509	93	0	0.526789	0.575792	0.506199	0.423077	0.764706	0.235294	0.616667	0.578947	0.423077	0.488889	0.200038
Fold4.Rep9	0.903093	95	0	0.526789	0.575792	0.506199	0.461538	0.764706	0.235294	0.633333	0.6	0.461538	0.521739	0.237826
Fold4.Rep9	0.814802	98	0	0.526789	0.575792	0.506199	0.461538	0.735294	0.264706	0.616667	0.571429	0.461538	0.510638	0.204494
Fold4.Rep9	0.751456	102	0	0.526789	0.575792	0.506199	0.461538	0.705882	0.294118	0.6	0.545455	0.461538	0.5	0.17216
Fold4.Rep9	0.744688	109	0	0.526789	0.575792	0.506199	0.5	0.705882	0.294118	0.616667	0.565217	0.5	0.530612	0.209836
Fold4.Rep9	0.688553	112	0	0.526789	0.575792	0.506199	0.5	0.676471	0.323529	0.6	0.541667	0.5	0.52	0.178501
Fold4.Rep9	0.666852	114	0	0.526789	0.575792	0.506199	0.5	0.647059	0.352941	0.583333	0.52	0.5	0.509804	0.147813
Fold4.Rep9	0.659634	116	0	0.526789	0.575792	0.506199	0.5	0.617647	0.382353	0.566667	0.5	0.5	0.5	0.117647
Fold4.Rep9	0.632523	118	0	0.526789	0.575792	0.506199	0.538462	0.617647	0.382353	0.583333	0.518519	0.538462	0.528302	0.155494
Fold4.Rep9	0.596038	120	0	0.526789	0.575792	0.506199	0.538462	0.588235	0.411765	0.566667	0.5	0.538462	0.518519	0.125846
Fold4.Rep9	0.421829	121	0	0.526789	0.575792	0.506199	0.538462	0.558824	0.441176	0.55	0.482759	0.538462	0.509091	0.09647
Fold4.Rep9	0.342446	123	0	0.526789	0.575792	0.506199	0.538462	0.529412	0.470588	0.533333	0.466667	0.538462	0.5	0.0672673
Fold4.Rep9	0.228762	125	0	0.526789	0.575792	0.506199	0.538462	0.5	0.5	0.516667	0.451613	0.538462	0.491228	0.0381393
Fold4.Rep9	0.205421	144	0	0.526789	0.575792	0.506199	0.576923	0.5	0.5	0.533333	0.46875	0.576923	0.517241	0.0764062
Fold4.Rep9	0.0882718	145	0	0.526789	0.575792	0.506199	0.615385	0.5	0.5	0.55	0.484848	0.615385	0.542373	0.11493
Fold4.Rep9	0.0707968	150	0	0.526789	0.575792	0.506199	0.653846	0.5	0.5	0.566667	0.5	0.653846	0.566667	0.153846
Fold4.Rep9	0.0522687	158	0	0.526789	0.575792	0.506199	0.653846	0.470588	0.529412	0.55	0.485714	0.653846	0.557377	0.125073
Fold4.Rep9	0.0454656	159	0	0.526789	0.575792	0.506199	0.653846	0.441176	0.558824	0.533333	0.472222	0.653846	0.548387	0.0961161
Fold4.Rep9	0.0328606	177	0	0.526789	0.575792	0.506199	0.692308	0.441176	0.558824	0.55	0.486486	0.692308	0.571429	0.136048
Fold4.Rep9	0.0303837	185	0	0.526789	0.575792	0.506199	0.730769	0.441176	0.558824	0.566667	0.5	0.730769	0.59375	0.176813
Fold4.Rep9	0.0111732	188	0	0.526789	0.575792	0.506199	0.730769	0.411765	0.588235	0.55	0.487179	0.730769	0.584615	0.148082
Fold4.Rep9	0.0108776	195	0	0.526789	0.575792	0.506199	0.769231	0.411765	0.588235	0.566667	0.5	0.769231	0.606061	0.190261
Fold4.Rep9	0.0101276	198	0	0.526789	0.575792	0.506199	0.769231	0.382353	0.617647	0.55	0.487805	0.769231	0.597015	0.161477
Fold4.Rep9	0.00638918	199	0	0.526789	0.575792	0.506199	0.769231	0.352941	0.647059	0.533333	0.47619	0.769231	0.588235	0.13211
Fold4.Rep9	0.00614265	202	0	0.526789	0.575792	0.506199	0.769231	0.323529	0.676471	0.516667	0.465116	0.769231	0.57971	0.102007
Fold4.Rep9	0.00253665	208	0	0.526789	0.575792	0.506199	0.807692	0.323529	0.676471	0.533333	0.477273	0.807692	0.6	0.147043
Fold4.Rep9	0.00217592	223	0	0.526789	0.575792	0.506199	0.807692	0.294118	0.705882	0.516667	0.466667	0.807692	0.591549	0.11651
Fold4.Rep9	0.00156464	224	0	0.526789	0.575792	0.506199	0.846154	0.294118	0.705882	0.533333	0.478261	0.846154	0.611111	0.164344
Fold4.Rep9	0.00067301	227	0	0.526789	0.575792	0.506199	0.846154	0.264706	0.735294	0.516667	0.468085	0.846154	0.60274	0.133346
Fold4.Rep9	0.000279671	239	0	0.526789	0.575792	0.506199	0.884615	0.264706	0.735294	0.533333	0.479167	0.884615	0.621622	0.184985
Fold4.Rep9	0.000185427	240	0	0.526789	0.575792	0.506199	0.884615	0.235294	0.764706	0.516667	0.469388	0.884615	0.613333	0.153563
Fold4.Rep9	7.53587e-05	242	0	0.526789	0.575792	0.506199	0.923077	0.235294	0.764706	0.533333	0.48	0.923077	0.631579	0.21058
Fold4.Rep9	6.14071e-05	246	0	0.526789	0.575792	0.506199	0.923077	0.205882	0.794118	0.516667	0.470588	0.923077	0.623377	0.178967
Fold4.Rep9	3.36159e-05	261	0	0.526789	0.575792	0.506199	0.923077	0.176471	0.823529	0.5	0.461538	0.923077	0.615385	0.145114
Fold4.Rep9	2.66067e-05	265	0	0.526789	0.575792	0.506199	0.923077	0.147059	0.852941	0.483333	0.45283	0.923077	0.607595	0.108263
Fold4.Rep9	1.59698e-05	274	0	0.526789	0.575792	0.506199	0.923077	0.117647	0.882353	0.466667	0.444444	0.923077	0.6	0.0672673
Fold4.Rep9	4.20705e-07	279	0	0.526789	0.575792	0.506199	0.961538	0.117647	0.882353	0.483333	0.454545	0.961538	0.617284	0.141973
Fold4.Rep9	2.78245e-07	283	0	0.526789	0.575792	0.506199	0.961538	0.0882353	0.911765	0.466667	0.446429	0.961538	0.609756	0.0988787
Fold4.Rep9	2.50547e-07	284	0	0.526789	0.575792	0.506199	0.961538	0.0588235	0.941176	0.45	0.438596	0.961538	0.60241	0.0462965
Fold4.Rep9	2.12382e-07	287	0	0.526789	0.575792	0.506199	1	0.0588235	0.941176	0.466667	0.448276	1	0.619048	0.162386
Fold4.Rep9	1.09238e-07	289	0	0.526789	0.575792	0.506199	1	0.0294118	0.970588	0.45	0.440678	1	0.611765	0.113847
Fold4.Rep9	6.08543e-09	294	0	0.526789	0.575792	0.506199	1	0	1	0.433333	0.433333	1	0.604651	0
Fold4.Rep9	0.664403	7	1	0.526789	0.574661	0.526173	0.0384615	1	0	0.583333	1	0.0384615	0.0740741	0.148877
Fold4.Rep9	0.655236	10	1	0.526789	0.574661	0.526173	0.0384615	0.970588	0.0294118	0.566667	0.5	0.0384615	0.0714286	0.0249824
Fold4.Rep9	0.654759	13	1	0.526789	0.574661	0.526173	0.0769231	0.970588	0.0294118	0.583333	0.666667	0.0769231	0.137931	0.108025
Fold4.Rep9	0.628719	18	1	0.526789	0.574661	0.526173	0.0769231	0.941176	0.0588235	0.566667	0.5	0.0769231	0.133333	0.0359559
Fold4.Rep9	0.559153	20	1	0.526789	0.574661	0.526173	0.0769231	0.911765	0.0882353	0.55	0.4	0.0769231	0.129032	-0.0202818
Fold4.Rep9	0.554067	21	1	0.526789	0.574661	0.526173	0.0769231	0.882353	0.117647	0.533333	0.333333	0.0769231	0.125	-0.0672673
Fold4.Rep9	0.539836	32	1	0.526789	0.574661	0.526173	0.0769231	0.852941	0.147059	0.516667	0.285714	0.0769231	0.121212	-0.108263
Fold4.Rep9	0.533526	44	1	0.526789	0.574661	0.526173	0.0769231	0.823529	0.176471	0.5	0.25	0.0769231	0.117647	-0.145114
Fold4.Rep9	0.527379	45	1	0.526789	0.574661	0.526173	0.115385	0.823529	0.176471	0.516667	0.333333	0.115385	0.171429	-0.0847737
Fold4.Rep9	0.524299	47	1	0.526789	0.574661	0.526173	0.153846	0.823529	0.176471	0.533333	0.4	0.153846	0.222222	-0.0300828
Fold4.Rep9	0.511455	53	1	0.526789	0.574661	0.526173	0.192308	0.823529	0.176471	0.55	0.454545	0.192308	0.27027	0.0202818
Fold4.Rep9	0.503486	56	1	0.526789	0.574661	0.526173	0.192308	0.794118	0.205882	0.533333	0.416667	0.192308	0.263158	-0.0168168
Fold4.Rep9	0.502709	57	1	0.526789	0.574661	0.526173	0.230769	0.794118	0.205882	0.55	0.461538	0.230769	0.307692	0.0299348
Fold4.Rep9	0.491652	58	1	0.526789	0.574661	0.526173	0.230769	0.764706	0.235294	0.533333	0.428571	0.230769	0.3	-0.0053014
Fold4.Rep9	0.488321	59	1	0.526789	0.574661	0.526173	0.269231	0.764706	0.235294	0.55	0.466667	0.269231	0.341463	0.0388368
Fold4.Rep9	0.475742	61	1	0.526789	0.574661	0.526173	0.269231	0.735294	0.264706	0.533333	0.4375	0.269231	0.333333	0.00507046
Fold4.Rep9	0.472902	70	1	0.526789	0.574661	0.526173	0.269231	0.705882	0.294118	0.516667	0.411765	0.269231	0.325581	-0.0273677
Fold4.Rep9	0.472386	78	1	0.526789	0.574661	0.526173	0.269231	0.676471	0.323529	0.5	0.388889	0.269231	0.318182	-0.0587157
Fold4.Rep9	0.467939	93	1	0.526789	0.574661	0.526173	0.307692	0.676471	0.323529	0.516667	0.421053	0.307692	0.355556	-0.0168707
Fold4.Rep9	0.463401	95	1	0.526789	0.574661	0.526173	0.346154	0.676471	0.323529	0.533333	0.45	0.346154	0.391304	0.0237826
Fold4.Rep9	0.462867	98	1	0.526789	0.574661	0.526173	0.346154	0.647059	0.352941	0.516667	0.428571	0.346154	0.382979	-0.00705153
Fold4.Rep9	0.456847	102	1	0.526789	0.574661	0.526173	0.346154	0.617647	0.382353	0.5	0.409091	0.346154	0.375	-0.0372238
Fold4.Rep9	0.454177	109	1	0.526789	0.574661	0.526173	0.384615	0.617647	0.382353	0.516667	0.434783	0.384615	0.408163	0.00230589
Fold4.Rep9	0.452014	112	1	0.526789	0.574661	0.526173	0.384615	0.588235	0.411765	0.5	0.416667	0.384615	0.4	-0.0274618
Fold4.Rep9	0.447283	114	1	0.526789	0.574661	0.526173	0.423077	0.588235	0.411765	0.516667	0.44	0.423077	0.431373	0.0113702
Fold4.Rep9	0.443594	116	1	0.526789	0.574661	0.526173	0.461538	0.588235	0.411765	0.533333	0.461538	0.461538	0.461538	0.0497738
Fold4.Rep9	0.439265	118	1	0.526789	0.574661	0.526173	0.5	0.588235	0.411765	0.55	0.481481	0.5	0.490566	0.087888
Fold4.Rep9	0.437875	120	1	0.526789	0.574661	0.526173	0.538462	0.588235	0.411765	0.566667	0.5	0.538462	0.518519	0.125846
Fold4.Rep9	0.428785	121	1	0.526789	0.574661	0.526173	0.576923	0.588235	0.411765	0.583333	0.517241	0.576923	0.545455	0.163775
Fold4.Rep9	0.428192	123	1	0.526789	0.574661	0.526173	0.576923	0.558824	0.441176	0.566667	0.5	0.576923	0.535714	0.134535
Fold4.Rep9	0.416198	125	1	0.526789	0.574661	0.526173	0.615385	0.558824	0.441176	0.583333	0.516129	0.615385	0.561404	0.172749
Fold4.Rep9	0.40682	144	1	0.526789	0.574661	0.526173	0.653846	0.558824	0.441176	0.6	0.53125	0.653846	0.586207	0.211241
Fold4.Rep9	0.403687	145	1	0.526789	0.574661	0.526173	0.653846	0.529412	0.470588	0.583333	0.515152	0.653846	0.576271	0.182537
Fold4.Rep9	0.393529	150	1	0.526789	0.574661	0.526173	0.653846	0.5	0.5	0.566667	0.5	0.653846	0.566667	0.153846
Fold4.Rep9	0.387613	158	1	0.526789	0.574661	0.526173	0.653846	0.470588	0.529412	0.55	0.485714	0.653846	0.557377	0.125073
Fold4.Rep9	0.387301	159	1	0.526789	0.574661	0.526173	0.653846	0.441176	0.558824	0.533333	0.472222	0.653846	0.548387	0.0961161
Fold4.Rep9	0.379982	177	1	0.526789	0.574661	0.526173	0.653846	0.411765	0.588235	0.516667	0.459459	0.653846	0.539683	0.0668709
Fold4.Rep9	0.368785	185	1	0.526789	0.574661	0.526173	0.653846	0.382353	0.617647	0.5	0.447368	0.653846	0.53125	0.0372238
Fold4.Rep9	0.363386	188	1	0.526789	0.574661	0.526173	0.653846	0.352941	0.647059	0.483333	0.435897	0.653846	0.523077	0.00705153
Fold4.Rep9	0.352535	195	1	0.526789	0.574661	0.526173	0.653846	0.323529	0.676471	0.466667	0.425	0.653846	0.515152	-0.0237826
Fold4.Rep9	0.351775	198	1	0.526789	0.574661	0.526173	0.653846	0.294118	0.705882	0.45	0.414634	0.653846	0.507463	-0.0554323
Fold4.Rep9	0.339794	199	1	0.526789	0.574661	0.526173	0.692308	0.294118	0.705882	0.466667	0.428571	0.692308	0.529412	-0.0146789
Fold4.Rep9	0.339793	202	1	0.526789	0.574661	0.526173	0.730769	0.294118	0.705882	0.483333	0.44186	0.730769	0.550725	0.0273677
Fold4.Rep9	0.335678	208	1	0.526789	0.574661	0.526173	0.730769	0.264706	0.735294	0.466667	0.431818	0.730769	0.542857	-0.00507046
Fold4.Rep9	0.328408	223	1	0.526789	0.574661	0.526173	0.730769	0.235294	0.764706	0.45	0.422222	0.730769	0.535211	-0.0388368
Fold4.Rep9	0.327621	224	1	0.526789	0.574661	0.526173	0.769231	0.235294	0.764706	0.466667	0.434783	0.769231	0.555556	0.0053014
Fold4.Rep9	0.325302	227	1	0.526789	0.574661	0.526173	0.807692	0.235294	0.764706	0.483333	0.446809	0.807692	0.575342	0.0517055
Fold4.Rep9	0.323227	239	1	0.526789	0.574661	0.526173	0.807692	0.205882	0.794118	0.466667	0.4375	0.807692	0.567568	0.0168168
Fold4.Rep9	0.318662	240	1	0.526789	0.574661	0.526173	0.846154	0.205882	0.794118	0.483333	0.44898	0.846154	0.586667	0.0666404
Fold4.Rep9	0.318114	242	1	0.526789	0.574661	0.526173	0.846154	0.176471	0.823529	0.466667	0.44	0.846154	0.578947	0.0300828
Fold4.Rep9	0.316832	246	1	0.526789	0.574661	0.526173	0.846154	0.147059	0.852941	0.45	0.431373	0.846154	0.571429	-0.0094193
Fold4.Rep9	0.293865	261	1	0.526789	0.574661	0.526173	0.884615	0.147059	0.852941	0.466667	0.442308	0.884615	0.589744	0.0461727
Fold4.Rep9	0.291498	265	1	0.526789	0.574661	0.526173	0.923077	0.147059	0.852941	0.483333	0.45283	0.923077	0.607595	0.108263
Fold4.Rep9	0.288464	274	1	0.526789	0.574661	0.526173	0.961538	0.147059	0.852941	0.5	0.462963	0.961538	0.625	0.179379
Fold4.Rep9	0.280449	279	1	0.526789	0.574661	0.526173	0.961538	0.117647	0.882353	0.483333	0.454545	0.961538	0.617284	0.141973
Fold4.Rep9	0.266355	283	1	0.526789	0.574661	0.526173	0.961538	0.0882353	0.911765	0.466667	0.446429	0.961538	0.609756	0.0988787
Fold4.Rep9	0.266093	284	1	0.526789	0.574661	0.526173	1	0.0882353	0.911765	0.483333	0.45614	1	0.626506	0.200618
Fold4.Rep9	0.246946	287	1	0.526789	0.574661	0.526173	1	0.0588235	0.941176	0.466667	0.448276	1	0.619048	0.162386
Fold4.Rep9	0.226742	289	1	0.526789	0.574661	0.526173	1	0.0294118	0.970588	0.45	0.440678	1	0.611765	0.113847
Fold4.Rep9	0.192186	294	1	0.526789	0.574661	0.526173	1	0	1	0.433333	0.433333	1	0.604651	0
Fold4.Rep9	0.531483	7	0	0.579368	0.572398	0.504135	0.0384615	1	0	0.583333	1	0.0384615	0.0740741	0.148877
Fold4.Rep9	0.525366	10	0	0.579368	0.572398	0.504135	0.0384615	0.970588	0.0294118	0.566667	0.5	0.0384615	0.0714286	0.0249824
Fold4.Rep9	0.519469	13	0	0.579368	0.572398	0.504135	0.0384615	0.941176	0.0588235	0.55	0.333333	0.0384615	0.0689655	-0.0462965
Fold4.Rep9	0.496326	18	0	0.579368	0.572398	0.504135	0.0769231	0.941176	0.0588235	0.566667	0.5	0.0769231	0.133333	0.0359559
Fold4.Rep9	0.48153	20	0	0.579368	0.572398	0.504135	0.115385	0.941176	0.0588235	0.583333	0.6	0.115385	0.193548	0.101409
Fold4.Rep9	0.480991	21	0	0.579368	0.572398	0.504135	0.153846	0.941176	0.0588235	0.6	0.666667	0.153846	0.25	0.156957
Fold4.Rep9	0.477925	32	0	0.579368	0.572398	0.504135	0.153846	0.911765	0.0882353	0.583333	0.571429	0.153846	0.242424	0.101278
Fold4.Rep9	0.472168	44	0	0.579368	0.572398	0.504135	0.153846	0.882353	0.117647	0.566667	0.5	0.153846	0.235294	0.0527688
Fold4.Rep9	0.468822	45	0	0.579368	0.572398	0.504135	0.153846	0.852941	0.147059	0.55	0.444444	0.153846	0.228571	0.0094193
Fold4.Rep9	0.463325	47	0	0.579368	0.572398	0.504135	0.192308	0.852941	0.147059	0.566667	0.5	0.192308	0.277778	0.0601657
Fold4.Rep9	0.46234	53	0	0.579368	0.572398	0.504135	0.230769	0.852941	0.147059	0.583333	0.545455	0.230769	0.324324	0.107204
Fold4.Rep9	0.460782	56	0	0.579368	0.572398	0.504135	0.269231	0.852941	0.147059	0.6	0.583333	0.269231	0.368421	0.151351
Fold4.Rep9	0.459733	57	0	0.579368	0.572398	0.504135	0.269231	0.823529	0.176471	0.583333	0.538462	0.269231	0.358974	0.111575
Fold4.Rep9	0.458863	58	0	0.579368	0.572398	0.504135	0.269231	0.794118	0.205882	0.566667	0.5	0.269231	0.35	0.0742197
Fold4.Rep9	0.447737	59	0	0.579368	0.572398	0.504135	0.269231	0.764706	0.235294	0.55	0.466667	0.269231	0.341463	0.0388368
Fold4.Rep9	0.443081	61	0	0.579368	0.572398	0.504135	0.307692	0.764706	0.235294	0.566667	0.5	0.307692	0.380952	0.0811274
Fold4.Rep9	0.441858	70	0	0.579368	0.572398	0.504135	0.307692	0.735294	0.264706	0.55	0.470588	0.307692	0.372093	0.0472714
Fold4.Rep9	0.441244	78	0	0.579368	0.572398	0.504135	0.307692	0.705882	0.294118	0.533333	0.444444	0.307692	0.363636	0.0146789
Fold4.Rep9	0.44094	93	0	0.579368	0.572398	0.504135	0.346154	0.705882	0.294118	0.55	0.473684	0.346154	0.4	0.0554323
Fold4.Rep9	0.440927	95	0	0.579368	0.572398	0.504135	0.384615	0.705882	0.294118	0.566667	0.5	0.384615	0.434783	0.0951303
Fold4.Rep9	0.436731	98	0	0.579368	0.572398	0.504135	0.384615	0.676471	0.323529	0.55	0.47619	0.384615	0.425532	0.0634637
Fold4.Rep9	0.433299	102	0	0.579368	0.572398	0.504135	0.423077	0.676471	0.323529	0.566667	0.5	0.423077	0.458333	0.102365
Fold4.Rep9	0.433082	109	0	0.579368	0.572398	0.504135	0.461538	0.676471	0.323529	0.583333	0.521739	0.461538	0.489796	0.140659
Fold4.Rep9	0.433013	112	0	0.579368	0.572398	0.504135	0.461538	0.647059	0.352941	0.566667	0.5	0.461538	0.48	0.109847
Fold4.Rep9	0.432004	114	0	0.579368	0.572398	0.504135	0.5	0.647059	0.352941	0.583333	0.52	0.5	0.509804	0.147813
Fold4.Rep9	0.427094	116	0	0.579368	0.572398	0.504135	0.538462	0.647059	0.352941	0.6	0.538462	0.538462	0.538462	0.18552
Fold4.Rep9	0.426733	118	0	0.579368	0.572398	0.504135	0.538462	0.617647	0.382353	0.583333	0.518519	0.538462	0.528302	0.155494
Fold4.Rep9	0.423344	120	0	0.579368	0.572398	0.504135	0.538462	0.588235	0.411765	0.566667	0.5	0.538462	0.518519	0.125846
Fold4.Rep9	0.422783	121	0	0.579368	0.572398	0.504135	0.576923	0.588235	0.411765	0.583333	0.517241	0.576923	0.545455	0.163775
Fold4.Rep9	0.422363	123	0	0.579368	0.572398	0.504135	0.615385	0.588235	0.411765	0.6	0.533333	0.615385	0.571429	0.201802
Fold4.Rep9	0.420559	125	0	0.579368	0.572398	0.504135	0.615385	0.558824	0.441176	0.583333	0.516129	0.615385	0.561404	0.172749
Fold4.Rep9	0.420119	144	0	0.579368	0.572398	0.504135	0.615385	0.529412	0.470588	0.566667	0.5	0.615385	0.551724	0.143823
Fold4.Rep9	0.417523	145	0	0.579368	0.572398	0.504135	0.653846	0.529412	0.470588	0.583333	0.515152	0.653846	0.576271	0.182537
Fold4.Rep9	0.413587	150	0	0.579368	0.572398	0.504135	0.653846	0.5	0.5	0.566667	0.5	0.653846	0.566667	0.153846
Fold4.Rep9	0.408692	158	0	0.579368	0.572398	0.504135	0.653846	0.470588	0.529412	0.55	0.485714	0.653846	0.557377	0.125073
Fold4.Rep9	0.406808	159	0	0.579368	0.572398	0.504135	0.653846	0.441176	0.558824	0.533333	0.472222	0.653846	0.548387	0.0961161
Fold4.Rep9	0.406301	177	0	0.579368	0.572398	0.504135	0.692308	0.441176	0.558824	0.55	0.486486	0.692308	0.571429	0.136048
Fold4.Rep9	0.404017	185	0	0.579368	0.572398	0.504135	0.692308	0.411765	0.588235	0.533333	0.473684	0.692308	0.5625	0.107018
Fold4.Rep9	0.39871	188	0	0.579368	0.572398	0.504135	0.692308	0.382353	0.617647	0.516667	0.461538	0.692308	0.553846	0.0775668
Fold4.Rep9	0.397411	195	0	0.579368	0.572398	0.504135	0.692308	0.352941	0.647059	0.5	0.45	0.692308	0.545455	0.0475651
Fold4.Rep9	0.397121	198	0	0.579368	0.572398	0.504135	0.730769	0.352941	0.647059	0.516667	0.463415	0.730769	0.567164	0.0891737
Fold4.Rep9	0.389965	199	0	0.579368	0.572398	0.504135	0.730769	0.323529	0.676471	0.5	0.452381	0.730769	0.558824	0.0587157
Fold4.Rep9	0.384171	202	0	0.579368	0.572398	0.504135	0.730769	0.294118	0.705882	0.483333	0.44186	0.730769	0.550725	0.0273677
Fold4.Rep9	0.382915	208	0	0.579368	0.572398	0.504135	0.730769	0.264706	0.735294	0.466667	0.431818	0.730769	0.542857	-0.00507046
Fold4.Rep9	0.382542	223	0	0.579368	0.572398	0.504135	0.769231	0.264706	0.735294	0.483333	0.444444	0.769231	0.56338	0.0388368
Fold4.Rep9	0.381695	224	0	0.579368	0.572398	0.504135	0.807692	0.264706	0.735294	0.5	0.456522	0.807692	0.583333	0.0848225
Fold4.Rep9	0.380615	227	0	0.579368	0.572398	0.504135	0.807692	0.235294	0.764706	0.483333	0.446809	0.807692	0.575342	0.0517055
Fold4.Rep9	0.380499	239	0	0.579368	0.572398	0.504135	0.846154	0.235294	0.764706	0.5	0.458333	0.846154	0.594595	0.100901
Fold4.Rep9	0.376083	240	0	0.579368	0.572398	0.504135	0.846154	0.205882	0.794118	0.483333	0.44898	0.846154	0.586667	0.0666404
Fold4.Rep9	0.374845	242	0	0.579368	0.572398	0.504135	0.884615	0.205882	0.794118	0.5	0.46	0.884615	0.605263	0.120331
Fold4.Rep9	0.370845	246	0	0.579368	0.572398	0.504135	0.884615	0.176471	0.823529	0.483333	0.45098	0.884615	0.597403	0.0847737
Fold4.Rep9	0.367448	261	0	0.579368	0.572398	0.504135	0.923077	0.176471	0.823529	0.5	0.461538	0.923077	0.615385	0.145114
Fold4.Rep9	0.355834	265	0	0.579368	0.572398	0.504135	0.923077	0.147059	0.852941	0.483333	0.45283	0.923077	0.607595	0.108263
Fold4.Rep9	0.350352	274	0	0.579368	0.572398	0.504135	0.961538	0.147059	0.852941	0.5	0.462963	0.961538	0.625	0.179379
Fold4.Rep9	0.349645	279	0	0.579368	0.572398	0.504135	0.961538	0.117647	0.882353	0.483333	0.454545	0.961538	0.617284	0.141973
Fold4.Rep9	0.348713	283	0	0.579368	0.572398	0.504135	1	0.117647	0.882353	0.5	0.464286	1	0.634146	0.233713
Fold4.Rep9	0.346689	284	0	0.579368	0.572398	0.504135	1	0.0882353	0.911765	0.483333	0.45614	1	0.626506	0.200618
Fold4.Rep9	0.346666	287	0	0.579368	0.572398	0.504135	1	0.0588235	0.941176	0.466667	0.448276	1	0.619048	0.162386
Fold4.Rep9	0.345676	289	0	0.579368	0.572398	0.504135	1	0.0294118	0.970588	0.45	0.440678	1	0.611765	0.113847
Fold4.Rep9	0.33801	294	0	0.579368	0.572398	0.504135	1	0	1	0.433333	0.433333	1	0.604651	0
Fold4.Rep9	0.421941	7	1	0.579368	0.574661	0.526173	0.0384615	1	0	0.583333	1	0.0384615	0.0740741	0.148877
Fold4.Rep9	0.421941	10	1	0.579368	0.574661	0.526173	0.0384615	0.970588	0.0294118	0.566667	0.5	0.0384615	0.0714286	0.0249824
Fold4.Rep9	0.421941	13	1	0.579368	0.574661	0.526173	0.0769231	0.970588	0.0294118	0.583333	0.666667	0.0769231	0.137931	0.108025
Fold4.Rep9	0.421941	18	1	0.579368	0.574661	0.526173	0.115385	0.970588	0.0294118	0.6	0.75	0.115385	0.2	0.17079
Fold4.Rep9	0.421941	20	1	0.579368	0.574661	0.526173	0.153846	0.970588	0.0294118	0.616667	0.8	0.153846	0.258065	0.2231
Fold4.Rep9	0.421941	21	1	0.579368	0.574661	0.526173	0.192308	0.970588	0.0294118	0.633333	0.833333	0.192308	0.3125	0.269069
Fold4.Rep9	0.421941	32	1	0.579368	0.574661	0.526173	0.230769	0.970588	0.0294118	0.65	0.857143	0.230769	0.363636	0.310819
Fold4.Rep9	0.421941	44	1	0.579368	0.574661	0.526173	0.230769	0.941176	0.0588235	0.633333	0.75	0.230769	0.352941	0.250652
Fold4.Rep9	0.421941	45	1	0.579368	0.574661	0.526173	0.269231	0.941176	0.0588235	0.65	0.777778	0.269231	0.4	0.291998
Fold4.Rep9	0.421941	47	1	0.579368	0.574661	0.526173	0.269231	0.911765	0.0882353	0.633333	0.7	0.269231	0.388889	0.240663
Fold4.Rep9	0.421941	53	1	0.579368	0.574661	0.526173	0.307692	0.911765	0.0882353	0.65	0.727273	0.307692	0.432432	0.281048
Fold4.Rep9	0.421941	56	1	0.579368	0.574661	0.526173	0.307692	0.882353	0.117647	0.633333	0.666667	0.307692	0.421053	0.235435
Fold4.Rep9	0.421941	57	1	0.579368	0.574661	0.526173	0.346154	0.882353	0.117647	0.65	0.692308	0.346154	0.461538	0.274856
Fold4.Rep9	0.421941	58	1	0.579368	0.574661	0.526173	0.346154	0.852941	0.147059	0.633333	0.642857	0.346154	0.45	0.233262
Fold4.Rep9	0.421941	59	1	0.579368	0.574661	0.526173	0.346154	0.823529	0.176471	0.616667	0.6	0.346154	0.439024	0.194184
Fold4.Rep9	0.421941	61	1	0.579368	0.574661	0.526173	0.384615	0.823529	0.176471	0.633333	0.625	0.384615	0.47619	0.233241
Fold4.Rep9	0.421941	70	1	0.579368	0.574661	0.526173	0.384615	0.794118	0.205882	0.616667	0.588235	0.384615	0.465116	0.19655
Fold4.Rep9	0.421941	78	1	0.579368	0.574661	0.526173	0.384615	0.764706	0.235294	0.6	0.555556	0.384615	0.454545	0.161468
Fold4.Rep9	0.421941	93	1	0.579368	0.574661	0.526173	0.384615	0.735294	0.264706	0.583333	0.526316	0.384615	0.444444	0.127735
Fold4.Rep9	0.421941	95	1	0.579368	0.574661	0.526173	0.423077	0.735294	0.264706	0.6	0.55	0.423077	0.478261	0.166478
Fold4.Rep9	0.421941	98	1	0.579368	0.574661	0.526173	0.423077	0.705882	0.294118	0.583333	0.52381	0.423077	0.468085	0.133979
Fold4.Rep9	0.421941	102	1	0.579368	0.574661	0.526173	0.423077	0.676471	0.323529	0.566667	0.5	0.423077	0.458333	0.102365
Fold4.Rep9	0.421941	109	1	0.579368	0.574661	0.526173	0.423077	0.647059	0.352941	0.55	0.478261	0.423077	0.44898	0.0714827
Fold4.Rep9	0.421941	112	1	0.579368	0.574661	0.526173	0.423077	0.617647	0.382353	0.533333	0.458333	0.423077	0.44	0.0411926
Fold4.Rep9	0.421941	114	1	0.579368	0.574661	0.526173	0.423077	0.588235	0.411765	0.516667	0.44	0.423077	0.431373	0.0113702
Fold4.Rep9	0.421941	116	1	0.579368	0.574661	0.526173	0.461538	0.588235	0.411765	0.533333	0.461538	0.461538	0.461538	0.0497738
Fold4.Rep9	0.421941	118	1	0.579368	0.574661	0.526173	0.461538	0.558824	0.441176	0.516667	0.444444	0.461538	0.45283	0.0202818
Fold4.Rep9	0.421941	120	1	0.579368	0.574661	0.526173	0.461538	0.529412	0.470588	0.5	0.428571	0.461538	0.444444	-0.00898897
Fold4.Rep9	0.421941	121	1	0.579368	0.574661	0.526173	0.461538	0.5	0.5	0.483333	0.413793	0.461538	0.436364	-0.0381393
Fold4.Rep9	0.421941	123	1	0.579368	0.574661	0.526173	0.461538	0.470588	0.529412	0.466667	0.4	0.461538	0.428571	-0.0672673
Fold4.Rep9	0.421941	125	1	0.579368	0.574661	0.526173	0.461538	0.441176	0.558824	0.45	0.387097	0.461538	0.421053	-0.09647
Fold4.Rep9	0.421941	144	1	0.579368	0.574661	0.526173	0.5	0.441176	0.558824	0.466667	0.40625	0.5	0.448276	-0.0584283
Fold4.Rep9	0.421941	145	1	0.579368	0.574661	0.526173	0.538462	0.441176	0.558824	0.483333	0.424242	0.538462	0.474576	-0.0202818
Fold4.Rep9	0.421941	150	1	0.579368	0.574661	0.526173	0.576923	0.441176	0.558824	0.5	0.441176	0.576923	0.5	0.0180995
Fold4.Rep9	0.421941	158	1	0.579368	0.574661	0.526173	0.615385	0.441176	0.558824	0.516667	0.457143	0.615385	0.52459	0.0568512
Fold4.Rep9	0.421941	159	1	0.579368	0.574661	0.526173	0.653846	0.441176	0.558824	0.533333	0.472222	0.653846	0.548387	0.0961161
Fold4.Rep9	0.421941	177	1	0.579368	0.574661	0.526173	0.653846	0.411765	0.588235	0.516667	0.459459	0.653846	0.539683	0.0668709
Fold4.Rep9	0.421941	185	1	0.579368	0.574661	0.526173	0.653846	0.382353	0.617647	0.5	0.447368	0.653846	0.53125	0.0372238
Fold4.Rep9	0.421941	188	1	0.579368	0.574661	0.526173	0.653846	0.352941	0.647059	0.483333	0.435897	0.653846	0.523077	0.00705153
Fold4.Rep9	0.421941	195	1	0.579368	0.574661	0.526173	0.692308	0.352941	0.647059	0.5	0.45	0.692308	0.545455	0.0475651
Fold4.Rep9	0.421941	198	1	0.579368	0.574661	0.526173	0.692308	0.323529	0.676471	0.483333	0.439024	0.692308	0.537313	0.0168707
Fold4.Rep9	0.421941	199	1	0.579368	0.574661	0.526173	0.692308	0.294118	0.705882	0.466667	0.428571	0.692308	0.529412	-0.0146789
Fold4.Rep9	0.421941	202	1	0.579368	0.574661	0.526173	0.730769	0.294118	0.705882	0.483333	0.44186	0.730769	0.550725	0.0273677
Fold4.Rep9	0.421941	208	1	0.579368	0.574661	0.526173	0.769231	0.294118	0.705882	0.5	0.454545	0.769231	0.571429	0.0709865
Fold4.Rep9	0.421941	223	1	0.579368	0.574661	0.526173	0.769231	0.264706	0.735294	0.483333	0.444444	0.769231	0.56338	0.0388368
Fold4.Rep9	0.421941	224	1	0.579368	0.574661	0.526173	0.807692	0.264706	0.735294	0.5	0.456522	0.807692	0.583333	0.0848225
Fold4.Rep9	0.421941	227	1	0.579368	0.574661	0.526173	0.807692	0.235294	0.764706	0.483333	0.446809	0.807692	0.575342	0.0517055
Fold4.Rep9	0.421941	239	1	0.579368	0.574661	0.526173	0.807692	0.205882	0.794118	0.466667	0.4375	0.807692	0.567568	0.0168168
Fold4.Rep9	0.421941	240	1	0.579368	0.574661	0.526173	0.846154	0.205882	0.794118	0.483333	0.44898	0.846154	0.586667	0.0666404
Fold4.Rep9	0.421941	242	1	0.579368	0.574661	0.526173	0.884615	0.205882	0.794118	0.5	0.46	0.884615	0.605263	0.120331
Fold4.Rep9	0.421941	246	1	0.579368	0.574661	0.526173	0.923077	0.205882	0.794118	0.516667	0.470588	0.923077	0.623377	0.178967
Fold4.Rep9	0.421941	261	1	0.579368	0.574661	0.526173	0.923077	0.176471	0.823529	0.5	0.461538	0.923077	0.615385	0.145114
Fold4.Rep9	0.421941	265	1	0.579368	0.574661	0.526173	0.961538	0.176471	0.823529	0.516667	0.471698	0.961538	0.632911	0.213033
Fold4.Rep9	0.421941	274	1	0.579368	0.574661	0.526173	0.961538	0.147059	0.852941	0.5	0.462963	0.961538	0.625	0.179379
Fold4.Rep9	0.421941	279	1	0.579368	0.574661	0.526173	0.961538	0.117647	0.882353	0.483333	0.454545	0.961538	0.617284	0.141973
Fold4.Rep9	0.421941	283	1	0.579368	0.574661	0.526173	0.961538	0.0882353	0.911765	0.466667	0.446429	0.961538	0.609756	0.0988787
Fold4.Rep9	0.421941	284	1	0.579368	0.574661	0.526173	0.961538	0.0588235	0.941176	0.45	0.438596	0.961538	0.60241	0.0462965
Fold4.Rep9	0.421941	287	1	0.579368	0.574661	0.526173	0.961538	0.0294118	0.970588	0.433333	0.431034	0.961538	0.595238	-0.0249824
Fold4.Rep9	0.421941	289	1	0.579368	0.574661	0.526173	0.961538	0	1	0.416667	0.423729	0.961538	0.588235	-0.148877
Fold4.Rep9	0.421941	294	1	0.579368	0.574661	0.526173	1	0	1	0.433333	0.433333	1	0.604651	0
Fold4.Rep9	0.421941	7	0	0.631947	0.571267	0.503869	0.0384615	1	0	0.583333	1	0.0384615	0.0740741	0.148877
Fold4.Rep9	0.421941	10	0	0.631947	0.571267	0.503869	0.0384615	0.970588	0.0294118	0.566667	0.5	0.0384615	0.0714286	0.0249824
Fold4.Rep9	0.421941	13	0	0.631947	0.571267	0.503869	0.0769231	0.970588	0.0294118	0.583333	0.666667	0.0769231	0.137931	0.108025
Fold4.Rep9	0.421941	18	0	0.631947	0.571267	0.503869	0.115385	0.970588	0.0294118	0.6	0.75	0.115385	0.2	0.17079
Fold4.Rep9	0.421941	20	0	0.631947	0.571267	0.503869	0.153846	0.970588	0.0294118	0.616667	0.8	0.153846	0.258065	0.2231
Fold4.Rep9	0.421941	21	0	0.631947	0.571267	0.503869	0.192308	0.970588	0.0294118	0.633333	0.833333	0.192308	0.3125	0.269069
Fold4.Rep9	0.421941	32	0	0.631947	0.571267	0.503869	0.230769	0.970588	0.0294118	0.65	0.857143	0.230769	0.363636	0.310819
Fold4.Rep9	0.421941	44	0	0.631947	0.571267	0.503869	0.230769	0.941176	0.0588235	0.633333	0.75	0.230769	0.352941	0.250652
Fold4.Rep9	0.421941	45	0	0.631947	0.571267	0.503869	0.269231	0.941176	0.0588235	0.65	0.777778	0.269231	0.4	0.291998
Fold4.Rep9	0.421941	47	0	0.631947	0.571267	0.503869	0.269231	0.911765	0.0882353	0.633333	0.7	0.269231	0.388889	0.240663
Fold4.Rep9	0.421941	53	0	0.631947	0.571267	0.503869	0.307692	0.911765	0.0882353	0.65	0.727273	0.307692	0.432432	0.281048
Fold4.Rep9	0.421941	56	0	0.631947	0.571267	0.503869	0.307692	0.882353	0.117647	0.633333	0.666667	0.307692	0.421053	0.235435
Fold4.Rep9	0.421941	57	0	0.631947	0.571267	0.503869	0.346154	0.882353	0.117647	0.65	0.692308	0.346154	0.461538	0.274856
Fold4.Rep9	0.421941	58	0	0.631947	0.571267	0.503869	0.346154	0.852941	0.147059	0.633333	0.642857	0.346154	0.45	0.233262
Fold4.Rep9	0.421941	59	0	0.631947	0.571267	0.503869	0.346154	0.823529	0.176471	0.616667	0.6	0.346154	0.439024	0.194184
Fold4.Rep9	0.421941	61	0	0.631947	0.571267	0.503869	0.384615	0.823529	0.176471	0.633333	0.625	0.384615	0.47619	0.233241
Fold4.Rep9	0.421941	70	0	0.631947	0.571267	0.503869	0.384615	0.794118	0.205882	0.616667	0.588235	0.384615	0.465116	0.19655
Fold4.Rep9	0.421941	78	0	0.631947	0.571267	0.503869	0.384615	0.764706	0.235294	0.6	0.555556	0.384615	0.454545	0.161468
Fold4.Rep9	0.421941	93	0	0.631947	0.571267	0.503869	0.384615	0.735294	0.264706	0.583333	0.526316	0.384615	0.444444	0.127735
Fold4.Rep9	0.421941	95	0	0.631947	0.571267	0.503869	0.423077	0.735294	0.264706	0.6	0.55	0.423077	0.478261	0.166478
Fold4.Rep9	0.421941	98	0	0.631947	0.571267	0.503869	0.423077	0.705882	0.294118	0.583333	0.52381	0.423077	0.468085	0.133979
Fold4.Rep9	0.421941	102	0	0.631947	0.571267	0.503869	0.423077	0.676471	0.323529	0.566667	0.5	0.423077	0.458333	0.102365
Fold4.Rep9	0.421941	109	0	0.631947	0.571267	0.503869	0.423077	0.647059	0.352941	0.55	0.478261	0.423077	0.44898	0.0714827
Fold4.Rep9	0.421941	112	0	0.631947	0.571267	0.503869	0.423077	0.617647	0.382353	0.533333	0.458333	0.423077	0.44	0.0411926
Fold4.Rep9	0.421941	114	0	0.631947	0.571267	0.503869	0.423077	0.588235	0.411765	0.516667	0.44	0.423077	0.431373	0.0113702
Fold4.Rep9	0.421941	116	0	0.631947	0.571267	0.503869	0.461538	0.588235	0.411765	0.533333	0.461538	0.461538	0.461538	0.0497738
Fold4.Rep9	0.421941	118	0	0.631947	0.571267	0.503869	0.461538	0.558824	0.441176	0.516667	0.444444	0.461538	0.45283	0.0202818
Fold4.Rep9	0.421941	120	0	0.631947	0.571267	0.503869	0.461538	0.529412	0.470588	0.5	0.428571	0.461538	0.444444	-0.00898897
Fold4.Rep9	0.421941	121	0	0.631947	0.571267	0.503869	0.461538	0.5	0.5	0.483333	0.413793	0.461538	0.436364	-0.0381393
Fold4.Rep9	0.421941	123	0	0.631947	0.571267	0.503869	0.461538	0.470588	0.529412	0.466667	0.4	0.461538	0.428571	-0.0672673
Fold4.Rep9	0.421941	125	0	0.631947	0.571267	0.503869	0.461538	0.441176	0.558824	0.45	0.387097	0.461538	0.421053	-0.09647
Fold4.Rep9	0.421941	144	0	0.631947	0.571267	0.503869	0.5	0.441176	0.558824	0.466667	0.40625	0.5	0.448276	-0.0584283
Fold4.Rep9	0.421941	145	0	0.631947	0.571267	0.503869	0.538462	0.441176	0.558824	0.483333	0.424242	0.538462	0.474576	-0.0202818
Fold4.Rep9	0.421941	150	0	0.631947	0.571267	0.503869	0.576923	0.441176	0.558824	0.5	0.441176	0.576923	0.5	0.0180995
Fold4.Rep9	0.421941	158	0	0.631947	0.571267	0.503869	0.615385	0.441176	0.558824	0.516667	0.457143	0.615385	0.52459	0.0568512
Fold4.Rep9	0.421941	159	0	0.631947	0.571267	0.503869	0.653846	0.441176	0.558824	0.533333	0.472222	0.653846	0.548387	0.0961161
Fold4.Rep9	0.421941	177	0	0.631947	0.571267	0.503869	0.653846	0.411765	0.588235	0.516667	0.459459	0.653846	0.539683	0.0668709
Fold4.Rep9	0.421941	185	0	0.631947	0.571267	0.503869	0.653846	0.382353	0.617647	0.5	0.447368	0.653846	0.53125	0.0372238
Fold4.Rep9	0.421941	188	0	0.631947	0.571267	0.503869	0.653846	0.352941	0.647059	0.483333	0.435897	0.653846	0.523077	0.00705153
Fold4.Rep9	0.421941	195	0	0.631947	0.571267	0.503869	0.692308	0.352941	0.647059	0.5	0.45	0.692308	0.545455	0.0475651
Fold4.Rep9	0.421941	198	0	0.631947	0.571267	0.503869	0.692308	0.323529	0.676471	0.483333	0.439024	0.692308	0.537313	0.0168707
Fold4.Rep9	0.421941	199	0	0.631947	0.571267	0.503869	0.692308	0.294118	0.705882	0.466667	0.428571	0.692308	0.529412	-0.0146789
Fold4.Rep9	0.421941	202	0	0.631947	0.571267	0.503869	0.730769	0.294118	0.705882	0.483333	0.44186	0.730769	0.550725	0.0273677
Fold4.Rep9	0.421941	208	0	0.631947	0.571267	0.503869	0.769231	0.294118	0.705882	0.5	0.454545	0.769231	0.571429	0.0709865
Fold4.Rep9	0.421941	223	0	0.631947	0.571267	0.503869	0.769231	0.264706	0.735294	0.483333	0.444444	0.769231	0.56338	0.0388368
Fold4.Rep9	0.421941	224	0	0.631947	0.571267	0.503869	0.807692	0.264706	0.735294	0.5	0.456522	0.807692	0.583333	0.0848225
Fold4.Rep9	0.421941	227	0	0.631947	0.571267	0.503869	0.807692	0.235294	0.764706	0.483333	0.446809	0.807692	0.575342	0.0517055
Fold4.Rep9	0.421941	239	0	0.631947	0.571267	0.503869	0.807692	0.205882	0.794118	0.466667	0.4375	0.807692	0.567568	0.0168168
Fold4.Rep9	0.421941	240	0	0.631947	0.571267	0.503869	0.846154	0.205882	0.794118	0.483333	0.44898	0.846154	0.586667	0.0666404
Fold4.Rep9	0.421941	242	0	0.631947	0.571267	0.503869	0.884615	0.205882	0.794118	0.5	0.46	0.884615	0.605263	0.120331
Fold4.Rep9	0.421941	246	0	0.631947	0.571267	0.503869	0.923077	0.205882	0.794118	0.516667	0.470588	0.923077	0.623377	0.178967
Fold4.Rep9	0.421941	261	0	0.631947	0.571267	0.503869	0.923077	0.176471	0.823529	0.5	0.461538	0.923077	0.615385	0.145114
Fold4.Rep9	0.421941	265	0	0.631947	0.571267	0.503869	0.961538	0.176471	0.823529	0.516667	0.471698	0.961538	0.632911	0.213033
Fold4.Rep9	0.421941	274	0	0.631947	0.571267	0.503869	0.961538	0.147059	0.852941	0.5	0.462963	0.961538	0.625	0.179379
Fold4.Rep9	0.421941	279	0	0.631947	0.571267	0.503869	0.961538	0.117647	0.882353	0.483333	0.454545	0.961538	0.617284	0.141973
Fold4.Rep9	0.421941	283	0	0.631947	0.571267	0.503869	0.961538	0.0882353	0.911765	0.466667	0.446429	0.961538	0.609756	0.0988787
Fold4.Rep9	0.421941	284	0	0.631947	0.571267	0.503869	0.961538	0.0588235	0.941176	0.45	0.438596	0.961538	0.60241	0.0462965
Fold4.Rep9	0.421941	287	0	0.631947	0.571267	0.503869	0.961538	0.0294118	0.970588	0.433333	0.431034	0.961538	0.595238	-0.0249824
Fold4.Rep9	0.421941	289	0	0.631947	0.571267	0.503869	0.961538	0	1	0.416667	0.423729	0.961538	0.588235	-0.148877
Fold4.Rep9	0.421941	294	0	0.631947	0.571267	0.503869	1	0	1	0.433333	0.433333	1	0.604651	0
Fold4.Rep9	0.421941	7	1	0.631947	0.574661	0.526173	0.0384615	1	0	0.583333	1	0.0384615	0.0740741	0.148877
Fold4.Rep9	0.421941	10	1	0.631947	0.574661	0.526173	0.0384615	0.970588	0.0294118	0.566667	0.5	0.0384615	0.0714286	0.0249824
Fold4.Rep9	0.421941	13	1	0.631947	0.574661	0.526173	0.0769231	0.970588	0.0294118	0.583333	0.666667	0.0769231	0.137931	0.108025
Fold4.Rep9	0.421941	18	1	0.631947	0.574661	0.526173	0.115385	0.970588	0.0294118	0.6	0.75	0.115385	0.2	0.17079
Fold4.Rep9	0.421941	20	1	0.631947	0.574661	0.526173	0.153846	0.970588	0.0294118	0.616667	0.8	0.153846	0.258065	0.2231
Fold4.Rep9	0.421941	21	1	0.631947	0.574661	0.526173	0.192308	0.970588	0.0294118	0.633333	0.833333	0.192308	0.3125	0.269069
Fold4.Rep9	0.421941	32	1	0.631947	0.574661	0.526173	0.230769	0.970588	0.0294118	0.65	0.857143	0.230769	0.363636	0.310819
Fold4.Rep9	0.421941	44	1	0.631947	0.574661	0.526173	0.230769	0.941176	0.0588235	0.633333	0.75	0.230769	0.352941	0.250652
Fold4.Rep9	0.421941	45	1	0.631947	0.574661	0.526173	0.269231	0.941176	0.0588235	0.65	0.777778	0.269231	0.4	0.291998
Fold4.Rep9	0.421941	47	1	0.631947	0.574661	0.526173	0.269231	0.911765	0.0882353	0.633333	0.7	0.269231	0.388889	0.240663
Fold4.Rep9	0.421941	53	1	0.631947	0.574661	0.526173	0.307692	0.911765	0.0882353	0.65	0.727273	0.307692	0.432432	0.281048
Fold4.Rep9	0.421941	56	1	0.631947	0.574661	0.526173	0.307692	0.882353	0.117647	0.633333	0.666667	0.307692	0.421053	0.235435
Fold4.Rep9	0.421941	57	1	0.631947	0.574661	0.526173	0.346154	0.882353	0.117647	0.65	0.692308	0.346154	0.461538	0.274856
Fold4.Rep9	0.421941	58	1	0.631947	0.574661	0.526173	0.346154	0.852941	0.147059	0.633333	0.642857	0.346154	0.45	0.233262
Fold4.Rep9	0.421941	59	1	0.631947	0.574661	0.526173	0.346154	0.823529	0.176471	0.616667	0.6	0.346154	0.439024	0.194184
Fold4.Rep9	0.421941	61	1	0.631947	0.574661	0.526173	0.384615	0.823529	0.176471	0.633333	0.625	0.384615	0.47619	0.233241
Fold4.Rep9	0.421941	70	1	0.631947	0.574661	0.526173	0.384615	0.794118	0.205882	0.616667	0.588235	0.384615	0.465116	0.19655
Fold4.Rep9	0.421941	78	1	0.631947	0.574661	0.526173	0.384615	0.764706	0.235294	0.6	0.555556	0.384615	0.454545	0.161468
Fold4.Rep9	0.421941	93	1	0.631947	0.574661	0.526173	0.384615	0.735294	0.264706	0.583333	0.526316	0.384615	0.444444	0.127735
Fold4.Rep9	0.421941	95	1	0.631947	0.574661	0.526173	0.423077	0.735294	0.264706	0.6	0.55	0.423077	0.478261	0.166478
Fold4.Rep9	0.421941	98	1	0.631947	0.574661	0.526173	0.423077	0.705882	0.294118	0.583333	0.52381	0.423077	0.468085	0.133979
Fold4.Rep9	0.421941	102	1	0.631947	0.574661	0.526173	0.423077	0.676471	0.323529	0.566667	0.5	0.423077	0.458333	0.102365
Fold4.Rep9	0.421941	109	1	0.631947	0.574661	0.526173	0.423077	0.647059	0.352941	0.55	0.478261	0.423077	0.44898	0.0714827
Fold4.Rep9	0.421941	112	1	0.631947	0.574661	0.526173	0.423077	0.617647	0.382353	0.533333	0.458333	0.423077	0.44	0.0411926
Fold4.Rep9	0.421941	114	1	0.631947	0.574661	0.526173	0.423077	0.588235	0.411765	0.516667	0.44	0.423077	0.431373	0.0113702
Fold4.Rep9	0.421941	116	1	0.631947	0.574661	0.526173	0.461538	0.588235	0.411765	0.533333	0.461538	0.461538	0.461538	0.0497738
Fold4.Rep9	0.421941	118	1	0.631947	0.574661	0.526173	0.461538	0.558824	0.441176	0.516667	0.444444	0.461538	0.45283	0.0202818
Fold4.Rep9	0.421941	120	1	0.631947	0.574661	0.526173	0.461538	0.529412	0.470588	0.5	0.428571	0.461538	0.444444	-0.00898897
Fold4.Rep9	0.421941	121	1	0.631947	0.574661	0.526173	0.461538	0.5	0.5	0.483333	0.413793	0.461538	0.436364	-0.0381393
Fold4.Rep9	0.421941	123	1	0.631947	0.574661	0.526173	0.461538	0.470588	0.529412	0.466667	0.4	0.461538	0.428571	-0.0672673
Fold4.Rep9	0.421941	125	1	0.631947	0.574661	0.526173	0.461538	0.441176	0.558824	0.45	0.387097	0.461538	0.421053	-0.09647
Fold4.Rep9	0.421941	144	1	0.631947	0.574661	0.526173	0.5	0.441176	0.558824	0.466667	0.40625	0.5	0.448276	-0.0584283
Fold4.Rep9	0.421941	145	1	0.631947	0.574661	0.526173	0.538462	0.441176	0.558824	0.483333	0.424242	0.538462	0.474576	-0.0202818
Fold4.Rep9	0.421941	150	1	0.631947	0.574661	0.526173	0.576923	0.441176	0.558824	0.5	0.441176	0.576923	0.5	0.0180995
Fold4.Rep9	0.421941	158	1	0.631947	0.574661	0.526173	0.615385	0.441176	0.558824	0.516667	0.457143	0.615385	0.52459	0.0568512
Fold4.Rep9	0.421941	159	1	0.631947	0.574661	0.526173	0.653846	0.441176	0.558824	0.533333	0.472222	0.653846	0.548387	0.0961161
Fold4.Rep9	0.421941	177	1	0.631947	0.574661	0.526173	0.653846	0.411765	0.588235	0.516667	0.459459	0.653846	0.539683	0.0668709
Fold4.Rep9	0.421941	185	1	0.631947	0.574661	0.526173	0.653846	0.382353	0.617647	0.5	0.447368	0.653846	0.53125	0.0372238
Fold4.Rep9	0.421941	188	1	0.631947	0.574661	0.526173	0.653846	0.352941	0.647059	0.483333	0.435897	0.653846	0.523077	0.00705153
Fold4.Rep9	0.421941	195	1	0.631947	0.574661	0.526173	0.692308	0.352941	0.647059	0.5	0.45	0.692308	0.545455	0.0475651
Fold4.Rep9	0.421941	198	1	0.631947	0.574661	0.526173	0.692308	0.323529	0.676471	0.483333	0.439024	0.692308	0.537313	0.0168707
Fold4.Rep9	0.421941	199	1	0.631947	0.574661	0.526173	0.692308	0.294118	0.705882	0.466667	0.428571	0.692308	0.529412	-0.0146789
Fold4.Rep9	0.421941	202	1	0.631947	0.574661	0.526173	0.730769	0.294118	0.705882	0.483333	0.44186	0.730769	0.550725	0.0273677
Fold4.Rep9	0.421941	208	1	0.631947	0.574661	0.526173	0.769231	0.294118	0.705882	0.5	0.454545	0.769231	0.571429	0.0709865
Fold4.Rep9	0.421941	223	1	0.631947	0.574661	0.526173	0.769231	0.264706	0.735294	0.483333	0.444444	0.769231	0.56338	0.0388368
Fold4.Rep9	0.421941	224	1	0.631947	0.574661	0.526173	0.807692	0.264706	0.735294	0.5	0.456522	0.807692	0.583333	0.0848225
Fold4.Rep9	0.421941	227	1	0.631947	0.574661	0.526173	0.807692	0.235294	0.764706	0.483333	0.446809	0.807692	0.575342	0.0517055
Fold4.Rep9	0.421941	239	1	0.631947	0.574661	0.526173	0.807692	0.205882	0.794118	0.466667	0.4375	0.807692	0.567568	0.0168168
Fold4.Rep9	0.421941	240	1	0.631947	0.574661	0.526173	0.846154	0.205882	0.794118	0.483333	0.44898	0.846154	0.586667	0.0666404
Fold4.Rep9	0.421941	242	1	0.631947	0.574661	0.526173	0.884615	0.205882	0.794118	0.5	0.46	0.884615	0.605263	0.120331
Fold4.Rep9	0.421941	246	1	0.631947	0.574661	0.526173	0.923077	0.205882	0.794118	0.516667	0.470588	0.923077	0.623377	0.178967
Fold4.Rep9	0.421941	261	1	0.631947	0.574661	0.526173	0.923077	0.176471	0.823529	0.5	0.461538	0.923077	0.615385	0.145114
Fold4.Rep9	0.421941	265	1	0.631947	0.574661	0.526173	0.961538	0.176471	0.823529	0.516667	0.471698	0.961538	0.632911	0.213033
Fold4.Rep9	0.421941	274	1	0.631947	0.574661	0.526173	0.961538	0.147059	0.852941	0.5	0.462963	0.961538	0.625	0.179379
Fold4.Rep9	0.421941	279	1	0.631947	0.574661	0.526173	0.961538	0.117647	0.882353	0.483333	0.454545	0.961538	0.617284	0.141973
Fold4.Rep9	0.421941	283	1	0.631947	0.574661	0.526173	0.961538	0.0882353	0.911765	0.466667	0.446429	0.961538	0.609756	0.0988787
Fold4.Rep9	0.421941	284	1	0.631947	0.574661	0.526173	0.961538	0.0588235	0.941176	0.45	0.438596	0.961538	0.60241	0.0462965
Fold4.Rep9	0.421941	287	1	0.631947	0.574661	0.526173	0.961538	0.0294118	0.970588	0.433333	0.431034	0.961538	0.595238	-0.0249824
Fold4.Rep9	0.421941	289	1	0.631947	0.574661	0.526173	0.961538	0	1	0.416667	0.423729	0.961538	0.588235	-0.148877
Fold4.Rep9	0.421941	294	1	0.631947	0.574661	0.526173	1	0	1	0.433333	0.433333	1	0.604651	0
Fold4.Rep9	0.421941	7	0	0.684526	0.571267	0.503388	0.0384615	1	0	0.583333	1	0.0384615	0.0740741	0.148877
Fold4.Rep9	0.421941	10	0	0.684526	0.571267	0.503388	0.0384615	0.970588	0.0294118	0.566667	0.5	0.0384615	0.0714286	0.0249824
Fold4.Rep9	0.421941	13	0	0.684526	0.571267	0.503388	0.0769231	0.970588	0.0294118	0.583333	0.666667	0.0769231	0.137931	0.108025
Fold4.Rep9	0.421941	18	0	0.684526	0.571267	0.503388	0.115385	0.970588	0.0294118	0.6	0.75	0.115385	0.2	0.17079
Fold4.Rep9	0.421941	20	0	0.684526	0.571267	0.503388	0.153846	0.970588	0.0294118	0.616667	0.8	0.153846	0.258065	0.2231
Fold4.Rep9	0.421941	21	0	0.684526	0.571267	0.503388	0.192308	0.970588	0.0294118	0.633333	0.833333	0.192308	0.3125	0.269069
Fold4.Rep9	0.421941	32	0	0.684526	0.571267	0.503388	0.230769	0.970588	0.0294118	0.65	0.857143	0.230769	0.363636	0.310819
Fold4.Rep9	0.421941	44	0	0.684526	0.571267	0.503388	0.230769	0.941176	0.0588235	0.633333	0.75	0.230769	0.352941	0.250652
Fold4.Rep9	0.421941	45	0	0.684526	0.571267	0.503388	0.269231	0.941176	0.0588235	0.65	0.777778	0.269231	0.4	0.291998
Fold4.Rep9	0.421941	47	0	0.684526	0.571267	0.503388	0.269231	0.911765	0.0882353	0.633333	0.7	0.269231	0.388889	0.240663
Fold4.Rep9	0.421941	53	0	0.684526	0.571267	0.503388	0.307692	0.911765	0.0882353	0.65	0.727273	0.307692	0.432432	0.281048
Fold4.Rep9	0.421941	56	0	0.684526	0.571267	0.503388	0.307692	0.882353	0.117647	0.633333	0.666667	0.307692	0.421053	0.235435
Fold4.Rep9	0.421941	57	0	0.684526	0.571267	0.503388	0.346154	0.882353	0.117647	0.65	0.692308	0.346154	0.461538	0.274856
Fold4.Rep9	0.421941	58	0	0.684526	0.571267	0.503388	0.346154	0.852941	0.147059	0.633333	0.642857	0.346154	0.45	0.233262
Fold4.Rep9	0.421941	59	0	0.684526	0.571267	0.503388	0.346154	0.823529	0.176471	0.616667	0.6	0.346154	0.439024	0.194184
Fold4.Rep9	0.421941	61	0	0.684526	0.571267	0.503388	0.384615	0.823529	0.176471	0.633333	0.625	0.384615	0.47619	0.233241
Fold4.Rep9	0.421941	70	0	0.684526	0.571267	0.503388	0.384615	0.794118	0.205882	0.616667	0.588235	0.384615	0.465116	0.19655
Fold4.Rep9	0.421941	78	0	0.684526	0.571267	0.503388	0.384615	0.764706	0.235294	0.6	0.555556	0.384615	0.454545	0.161468
Fold4.Rep9	0.421941	93	0	0.684526	0.571267	0.503388	0.384615	0.735294	0.264706	0.583333	0.526316	0.384615	0.444444	0.127735
Fold4.Rep9	0.421941	95	0	0.684526	0.571267	0.503388	0.423077	0.735294	0.264706	0.6	0.55	0.423077	0.478261	0.166478
Fold4.Rep9	0.421941	98	0	0.684526	0.571267	0.503388	0.423077	0.705882	0.294118	0.583333	0.52381	0.423077	0.468085	0.133979
Fold4.Rep9	0.421941	102	0	0.684526	0.571267	0.503388	0.423077	0.676471	0.323529	0.566667	0.5	0.423077	0.458333	0.102365
Fold4.Rep9	0.421941	109	0	0.684526	0.571267	0.503388	0.423077	0.647059	0.352941	0.55	0.478261	0.423077	0.44898	0.0714827
Fold4.Rep9	0.421941	112	0	0.684526	0.571267	0.503388	0.423077	0.617647	0.382353	0.533333	0.458333	0.423077	0.44	0.0411926
Fold4.Rep9	0.421941	114	0	0.684526	0.571267	0.503388	0.423077	0.588235	0.411765	0.516667	0.44	0.423077	0.431373	0.0113702
Fold4.Rep9	0.421941	116	0	0.684526	0.571267	0.503388	0.461538	0.588235	0.411765	0.533333	0.461538	0.461538	0.461538	0.0497738
Fold4.Rep9	0.421941	118	0	0.684526	0.571267	0.503388	0.461538	0.558824	0.441176	0.516667	0.444444	0.461538	0.45283	0.0202818
Fold4.Rep9	0.421941	120	0	0.684526	0.571267	0.503388	0.461538	0.529412	0.470588	0.5	0.428571	0.461538	0.444444	-0.00898897
Fold4.Rep9	0.421941	121	0	0.684526	0.571267	0.503388	0.461538	0.5	0.5	0.483333	0.413793	0.461538	0.436364	-0.0381393
Fold4.Rep9	0.421941	123	0	0.684526	0.571267	0.503388	0.461538	0.470588	0.529412	0.466667	0.4	0.461538	0.428571	-0.0672673
Fold4.Rep9	0.421941	125	0	0.684526	0.571267	0.503388	0.461538	0.441176	0.558824	0.45	0.387097	0.461538	0.421053	-0.09647
Fold4.Rep9	0.421941	144	0	0.684526	0.571267	0.503388	0.5	0.441176	0.558824	0.466667	0.40625	0.5	0.448276	-0.0584283
Fold4.Rep9	0.421941	145	0	0.684526	0.571267	0.503388	0.538462	0.441176	0.558824	0.483333	0.424242	0.538462	0.474576	-0.0202818
Fold4.Rep9	0.421941	150	0	0.684526	0.571267	0.503388	0.576923	0.441176	0.558824	0.5	0.441176	0.576923	0.5	0.0180995
Fold4.Rep9	0.421941	158	0	0.684526	0.571267	0.503388	0.615385	0.441176	0.558824	0.516667	0.457143	0.615385	0.52459	0.0568512
Fold4.Rep9	0.421941	159	0	0.684526	0.571267	0.503388	0.653846	0.441176	0.558824	0.533333	0.472222	0.653846	0.548387	0.0961161
Fold4.Rep9	0.421941	177	0	0.684526	0.571267	0.503388	0.653846	0.411765	0.588235	0.516667	0.459459	0.653846	0.539683	0.0668709
Fold4.Rep9	0.421941	185	0	0.684526	0.571267	0.503388	0.653846	0.382353	0.617647	0.5	0.447368	0.653846	0.53125	0.0372238
Fold4.Rep9	0.421941	188	0	0.684526	0.571267	0.503388	0.653846	0.352941	0.647059	0.483333	0.435897	0.653846	0.523077	0.00705153
Fold4.Rep9	0.421941	195	0	0.684526	0.571267	0.503388	0.692308	0.352941	0.647059	0.5	0.45	0.692308	0.545455	0.0475651
Fold4.Rep9	0.421941	198	0	0.684526	0.571267	0.503388	0.692308	0.323529	0.676471	0.483333	0.439024	0.692308	0.537313	0.0168707
Fold4.Rep9	0.421941	199	0	0.684526	0.571267	0.503388	0.692308	0.294118	0.705882	0.466667	0.428571	0.692308	0.529412	-0.0146789
Fold4.Rep9	0.421941	202	0	0.684526	0.571267	0.503388	0.730769	0.294118	0.705882	0.483333	0.44186	0.730769	0.550725	0.0273677
Fold4.Rep9	0.421941	208	0	0.684526	0.571267	0.503388	0.769231	0.294118	0.705882	0.5	0.454545	0.769231	0.571429	0.0709865
Fold4.Rep9	0.421941	223	0	0.684526	0.571267	0.503388	0.769231	0.264706	0.735294	0.483333	0.444444	0.769231	0.56338	0.0388368
Fold4.Rep9	0.421941	224	0	0.684526	0.571267	0.503388	0.807692	0.264706	0.735294	0.5	0.456522	0.807692	0.583333	0.0848225
Fold4.Rep9	0.421941	227	0	0.684526	0.571267	0.503388	0.807692	0.235294	0.764706	0.483333	0.446809	0.807692	0.575342	0.0517055
Fold4.Rep9	0.421941	239	0	0.684526	0.571267	0.503388	0.807692	0.205882	0.794118	0.466667	0.4375	0.807692	0.567568	0.0168168
Fold4.Rep9	0.421941	240	0	0.684526	0.571267	0.503388	0.846154	0.205882	0.794118	0.483333	0.44898	0.846154	0.586667	0.0666404
Fold4.Rep9	0.421941	242	0	0.684526	0.571267	0.503388	0.884615	0.205882	0.794118	0.5	0.46	0.884615	0.605263	0.120331
Fold4.Rep9	0.421941	246	0	0.684526	0.571267	0.503388	0.923077	0.205882	0.794118	0.516667	0.470588	0.923077	0.623377	0.178967
Fold4.Rep9	0.421941	261	0	0.684526	0.571267	0.503388	0.923077	0.176471	0.823529	0.5	0.461538	0.923077	0.615385	0.145114
Fold4.Rep9	0.421941	265	0	0.684526	0.571267	0.503388	0.961538	0.176471	0.823529	0.516667	0.471698	0.961538	0.632911	0.213033
Fold4.Rep9	0.421941	274	0	0.684526	0.571267	0.503388	0.961538	0.147059	0.852941	0.5	0.462963	0.961538	0.625	0.179379
Fold4.Rep9	0.421941	279	0	0.684526	0.571267	0.503388	0.961538	0.117647	0.882353	0.483333	0.454545	0.961538	0.617284	0.141973
Fold4.Rep9	0.421941	283	0	0.684526	0.571267	0.503388	0.961538	0.0882353	0.911765	0.466667	0.446429	0.961538	0.609756	0.0988787
Fold4.Rep9	0.421941	284	0	0.684526	0.571267	0.503388	0.961538	0.0588235	0.941176	0.45	0.438596	0.961538	0.60241	0.0462965
Fold4.Rep9	0.421941	287	0	0.684526	0.571267	0.503388	0.961538	0.0294118	0.970588	0.433333	0.431034	0.961538	0.595238	-0.0249824
Fold4.Rep9	0.421941	289	0	0.684526	0.571267	0.503388	0.961538	0	1	0.416667	0.423729	0.961538	0.588235	-0.148877
Fold4.Rep9	0.421941	294	0	0.684526	0.571267	0.503388	1	0	1	0.433333	0.433333	1	0.604651	0
Fold4.Rep9	0.421941	7	1	0.684526	0.574661	0.526173	0.0384615	1	0	0.583333	1	0.0384615	0.0740741	0.148877
Fold4.Rep9	0.421941	10	1	0.684526	0.574661	0.526173	0.0384615	0.970588	0.0294118	0.566667	0.5	0.0384615	0.0714286	0.0249824
Fold4.Rep9	0.421941	13	1	0.684526	0.574661	0.526173	0.0769231	0.970588	0.0294118	0.583333	0.666667	0.0769231	0.137931	0.108025
Fold4.Rep9	0.421941	18	1	0.684526	0.574661	0.526173	0.115385	0.970588	0.0294118	0.6	0.75	0.115385	0.2	0.17079
Fold4.Rep9	0.421941	20	1	0.684526	0.574661	0.526173	0.153846	0.970588	0.0294118	0.616667	0.8	0.153846	0.258065	0.2231
Fold4.Rep9	0.421941	21	1	0.684526	0.574661	0.526173	0.192308	0.970588	0.0294118	0.633333	0.833333	0.192308	0.3125	0.269069
Fold4.Rep9	0.421941	32	1	0.684526	0.574661	0.526173	0.230769	0.970588	0.0294118	0.65	0.857143	0.230769	0.363636	0.310819
Fold4.Rep9	0.421941	44	1	0.684526	0.574661	0.526173	0.230769	0.941176	0.0588235	0.633333	0.75	0.230769	0.352941	0.250652
Fold4.Rep9	0.421941	45	1	0.684526	0.574661	0.526173	0.269231	0.941176	0.0588235	0.65	0.777778	0.269231	0.4	0.291998
Fold4.Rep9	0.421941	47	1	0.684526	0.574661	0.526173	0.269231	0.911765	0.0882353	0.633333	0.7	0.269231	0.388889	0.240663
Fold4.Rep9	0.421941	53	1	0.684526	0.574661	0.526173	0.307692	0.911765	0.0882353	0.65	0.727273	0.307692	0.432432	0.281048
Fold4.Rep9	0.421941	56	1	0.684526	0.574661	0.526173	0.307692	0.882353	0.117647	0.633333	0.666667	0.307692	0.421053	0.235435
Fold4.Rep9	0.421941	57	1	0.684526	0.574661	0.526173	0.346154	0.882353	0.117647	0.65	0.692308	0.346154	0.461538	0.274856
Fold4.Rep9	0.421941	58	1	0.684526	0.574661	0.526173	0.346154	0.852941	0.147059	0.633333	0.642857	0.346154	0.45	0.233262
Fold4.Rep9	0.421941	59	1	0.684526	0.574661	0.526173	0.346154	0.823529	0.176471	0.616667	0.6	0.346154	0.439024	0.194184
Fold4.Rep9	0.421941	61	1	0.684526	0.574661	0.526173	0.384615	0.823529	0.176471	0.633333	0.625	0.384615	0.47619	0.233241
Fold4.Rep9	0.421941	70	1	0.684526	0.574661	0.526173	0.384615	0.794118	0.205882	0.616667	0.588235	0.384615	0.465116	0.19655
Fold4.Rep9	0.421941	78	1	0.684526	0.574661	0.526173	0.384615	0.764706	0.235294	0.6	0.555556	0.384615	0.454545	0.161468
Fold4.Rep9	0.421941	93	1	0.684526	0.574661	0.526173	0.384615	0.735294	0.264706	0.583333	0.526316	0.384615	0.444444	0.127735
Fold4.Rep9	0.421941	95	1	0.684526	0.574661	0.526173	0.423077	0.735294	0.264706	0.6	0.55	0.423077	0.478261	0.166478
Fold4.Rep9	0.421941	98	1	0.684526	0.574661	0.526173	0.423077	0.705882	0.294118	0.583333	0.52381	0.423077	0.468085	0.133979
Fold4.Rep9	0.421941	102	1	0.684526	0.574661	0.526173	0.423077	0.676471	0.323529	0.566667	0.5	0.423077	0.458333	0.102365
Fold4.Rep9	0.421941	109	1	0.684526	0.574661	0.526173	0.423077	0.647059	0.352941	0.55	0.478261	0.423077	0.44898	0.0714827
Fold4.Rep9	0.421941	112	1	0.684526	0.574661	0.526173	0.423077	0.617647	0.382353	0.533333	0.458333	0.423077	0.44	0.0411926
Fold4.Rep9	0.421941	114	1	0.684526	0.574661	0.526173	0.423077	0.588235	0.411765	0.516667	0.44	0.423077	0.431373	0.0113702
Fold4.Rep9	0.421941	116	1	0.684526	0.574661	0.526173	0.461538	0.588235	0.411765	0.533333	0.461538	0.461538	0.461538	0.0497738
Fold4.Rep9	0.421941	118	1	0.684526	0.574661	0.526173	0.461538	0.558824	0.441176	0.516667	0.444444	0.461538	0.45283	0.0202818
Fold4.Rep9	0.421941	120	1	0.684526	0.574661	0.526173	0.461538	0.529412	0.470588	0.5	0.428571	0.461538	0.444444	-0.00898897
Fold4.Rep9	0.421941	121	1	0.684526	0.574661	0.526173	0.461538	0.5	0.5	0.483333	0.413793	0.461538	0.436364	-0.0381393
Fold4.Rep9	0.421941	123	1	0.684526	0.574661	0.526173	0.461538	0.470588	0.529412	0.466667	0.4	0.461538	0.428571	-0.0672673
Fold4.Rep9	0.421941	125	1	0.684526	0.574661	0.526173	0.461538	0.441176	0.558824	0.45	0.387097	0.461538	0.421053	-0.09647
Fold4.Rep9	0.421941	144	1	0.684526	0.574661	0.526173	0.5	0.441176	0.558824	0.466667	0.40625	0.5	0.448276	-0.0584283
Fold4.Rep9	0.421941	145	1	0.684526	0.574661	0.526173	0.538462	0.441176	0.558824	0.483333	0.424242	0.538462	0.474576	-0.0202818
Fold4.Rep9	0.421941	150	1	0.684526	0.574661	0.526173	0.576923	0.441176	0.558824	0.5	0.441176	0.576923	0.5	0.0180995
Fold4.Rep9	0.421941	158	1	0.684526	0.574661	0.526173	0.615385	0.441176	0.558824	0.516667	0.457143	0.615385	0.52459	0.0568512
Fold4.Rep9	0.421941	159	1	0.684526	0.574661	0.526173	0.653846	0.441176	0.558824	0.533333	0.472222	0.653846	0.548387	0.0961161
Fold4.Rep9	0.421941	177	1	0.684526	0.574661	0.526173	0.653846	0.411765	0.588235	0.516667	0.459459	0.653846	0.539683	0.0668709
Fold4.Rep9	0.421941	185	1	0.684526	0.574661	0.526173	0.653846	0.382353	0.617647	0.5	0.447368	0.653846	0.53125	0.0372238
Fold4.Rep9	0.421941	188	1	0.684526	0.574661	0.526173	0.653846	0.352941	0.647059	0.483333	0.435897	0.653846	0.523077	0.00705153
Fold4.Rep9	0.421941	195	1	0.684526	0.574661	0.526173	0.692308	0.352941	0.647059	0.5	0.45	0.692308	0.545455	0.0475651
Fold4.Rep9	0.421941	198	1	0.684526	0.574661	0.526173	0.692308	0.323529	0.676471	0.483333	0.439024	0.692308	0.537313	0.0168707
Fold4.Rep9	0.421941	199	1	0.684526	0.574661	0.526173	0.692308	0.294118	0.705882	0.466667	0.428571	0.692308	0.529412	-0.0146789
Fold4.Rep9	0.421941	202	1	0.684526	0.574661	0.526173	0.730769	0.294118	0.705882	0.483333	0.44186	0.730769	0.550725	0.0273677
Fold4.Rep9	0.421941	208	1	0.684526	0.574661	0.526173	0.769231	0.294118	0.705882	0.5	0.454545	0.769231	0.571429	0.0709865
Fold4.Rep9	0.421941	223	1	0.684526	0.574661	0.526173	0.769231	0.264706	0.735294	0.483333	0.444444	0.769231	0.56338	0.0388368
Fold4.Rep9	0.421941	224	1	0.684526	0.574661	0.526173	0.807692	0.264706	0.735294	0.5	0.456522	0.807692	0.583333	0.0848225
Fold4.Rep9	0.421941	227	1	0.684526	0.574661	0.526173	0.807692	0.235294	0.764706	0.483333	0.446809	0.807692	0.575342	0.0517055
Fold4.Rep9	0.421941	239	1	0.684526	0.574661	0.526173	0.807692	0.205882	0.794118	0.466667	0.4375	0.807692	0.567568	0.0168168
Fold4.Rep9	0.421941	240	1	0.684526	0.574661	0.526173	0.846154	0.205882	0.794118	0.483333	0.44898	0.846154	0.586667	0.0666404
Fold4.Rep9	0.421941	242	1	0.684526	0.574661	0.526173	0.884615	0.205882	0.794118	0.5	0.46	0.884615	0.605263	0.120331
Fold4.Rep9	0.421941	246	1	0.684526	0.574661	0.526173	0.923077	0.205882	0.794118	0.516667	0.470588	0.923077	0.623377	0.178967
Fold4.Rep9	0.421941	261	1	0.684526	0.574661	0.526173	0.923077	0.176471	0.823529	0.5	0.461538	0.923077	0.615385	0.145114
Fold4.Rep9	0.421941	265	1	0.684526	0.574661	0.526173	0.961538	0.176471	0.823529	0.516667	0.471698	0.961538	0.632911	0.213033
Fold4.Rep9	0.421941	274	1	0.684526	0.574661	0.526173	0.961538	0.147059	0.852941	0.5	0.462963	0.961538	0.625	0.179379
Fold4.Rep9	0.421941	279	1	0.684526	0.574661	0.526173	0.961538	0.117647	0.882353	0.483333	0.454545	0.961538	0.617284	0.141973
Fold4.Rep9	0.421941	283	1	0.684526	0.574661	0.526173	0.961538	0.0882353	0.911765	0.466667	0.446429	0.961538	0.609756	0.0988787
Fold4.Rep9	0.421941	284	1	0.684526	0.574661	0.526173	0.961538	0.0588235	0.941176	0.45	0.438596	0.961538	0.60241	0.0462965
Fold4.Rep9	0.421941	287	1	0.684526	0.574661	0.526173	0.961538	0.0294118	0.970588	0.433333	0.431034	0.961538	0.595238	-0.0249824
Fold4.Rep9	0.421941	289	1	0.684526	0.574661	0.526173	0.961538	0	1	0.416667	0.423729	0.961538	0.588235	-0.148877
Fold4.Rep9	0.421941	294	1	0.684526	0.574661	0.526173	1	0	1	0.433333	0.433333	1	0.604651	0
Fold4.Rep9	0.421941	7	0	0.737105	0.572398	0.506267	0.0384615	1	0	0.583333	1	0.0384615	0.0740741	0.148877
Fold4.Rep9	0.421941	10	0	0.737105	0.572398	0.506267	0.0384615	0.970588	0.0294118	0.566667	0.5	0.0384615	0.0714286	0.0249824
Fold4.Rep9	0.421941	13	0	0.737105	0.572398	0.506267	0.0769231	0.970588	0.0294118	0.583333	0.666667	0.0769231	0.137931	0.108025
Fold4.Rep9	0.421941	18	0	0.737105	0.572398	0.506267	0.115385	0.970588	0.0294118	0.6	0.75	0.115385	0.2	0.17079
Fold4.Rep9	0.421941	20	0	0.737105	0.572398	0.506267	0.153846	0.970588	0.0294118	0.616667	0.8	0.153846	0.258065	0.2231
Fold4.Rep9	0.421941	21	0	0.737105	0.572398	0.506267	0.192308	0.970588	0.0294118	0.633333	0.833333	0.192308	0.3125	0.269069
Fold4.Rep9	0.421941	32	0	0.737105	0.572398	0.506267	0.230769	0.970588	0.0294118	0.65	0.857143	0.230769	0.363636	0.310819
Fold4.Rep9	0.421941	44	0	0.737105	0.572398	0.506267	0.230769	0.941176	0.0588235	0.633333	0.75	0.230769	0.352941	0.250652
Fold4.Rep9	0.421941	45	0	0.737105	0.572398	0.506267	0.269231	0.941176	0.0588235	0.65	0.777778	0.269231	0.4	0.291998
Fold4.Rep9	0.421941	47	0	0.737105	0.572398	0.506267	0.269231	0.911765	0.0882353	0.633333	0.7	0.269231	0.388889	0.240663
Fold4.Rep9	0.421941	53	0	0.737105	0.572398	0.506267	0.307692	0.911765	0.0882353	0.65	0.727273	0.307692	0.432432	0.281048
Fold4.Rep9	0.421941	56	0	0.737105	0.572398	0.506267	0.307692	0.882353	0.117647	0.633333	0.666667	0.307692	0.421053	0.235435
Fold4.Rep9	0.421941	57	0	0.737105	0.572398	0.506267	0.346154	0.882353	0.117647	0.65	0.692308	0.346154	0.461538	0.274856
Fold4.Rep9	0.421941	58	0	0.737105	0.572398	0.506267	0.346154	0.852941	0.147059	0.633333	0.642857	0.346154	0.45	0.233262
Fold4.Rep9	0.421941	59	0	0.737105	0.572398	0.506267	0.346154	0.823529	0.176471	0.616667	0.6	0.346154	0.439024	0.194184
Fold4.Rep9	0.421941	61	0	0.737105	0.572398	0.506267	0.384615	0.823529	0.176471	0.633333	0.625	0.384615	0.47619	0.233241
Fold4.Rep9	0.421941	70	0	0.737105	0.572398	0.506267	0.384615	0.794118	0.205882	0.616667	0.588235	0.384615	0.465116	0.19655
Fold4.Rep9	0.421941	78	0	0.737105	0.572398	0.506267	0.384615	0.764706	0.235294	0.6	0.555556	0.384615	0.454545	0.161468
Fold4.Rep9	0.421941	93	0	0.737105	0.572398	0.506267	0.384615	0.735294	0.264706	0.583333	0.526316	0.384615	0.444444	0.127735
Fold4.Rep9	0.421941	95	0	0.737105	0.572398	0.506267	0.423077	0.735294	0.264706	0.6	0.55	0.423077	0.478261	0.166478
Fold4.Rep9	0.421941	98	0	0.737105	0.572398	0.506267	0.423077	0.705882	0.294118	0.583333	0.52381	0.423077	0.468085	0.133979
Fold4.Rep9	0.421941	102	0	0.737105	0.572398	0.506267	0.423077	0.676471	0.323529	0.566667	0.5	0.423077	0.458333	0.102365
Fold4.Rep9	0.421941	109	0	0.737105	0.572398	0.506267	0.423077	0.647059	0.352941	0.55	0.478261	0.423077	0.44898	0.0714827
Fold4.Rep9	0.421941	112	0	0.737105	0.572398	0.506267	0.423077	0.617647	0.382353	0.533333	0.458333	0.423077	0.44	0.0411926
Fold4.Rep9	0.421941	114	0	0.737105	0.572398	0.506267	0.423077	0.588235	0.411765	0.516667	0.44	0.423077	0.431373	0.0113702
Fold4.Rep9	0.421941	116	0	0.737105	0.572398	0.506267	0.461538	0.588235	0.411765	0.533333	0.461538	0.461538	0.461538	0.0497738
Fold4.Rep9	0.421941	118	0	0.737105	0.572398	0.506267	0.461538	0.558824	0.441176	0.516667	0.444444	0.461538	0.45283	0.0202818
Fold4.Rep9	0.421941	120	0	0.737105	0.572398	0.506267	0.461538	0.529412	0.470588	0.5	0.428571	0.461538	0.444444	-0.00898897
Fold4.Rep9	0.421941	121	0	0.737105	0.572398	0.506267	0.461538	0.5	0.5	0.483333	0.413793	0.461538	0.436364	-0.0381393
Fold4.Rep9	0.421941	123	0	0.737105	0.572398	0.506267	0.461538	0.470588	0.529412	0.466667	0.4	0.461538	0.428571	-0.0672673
Fold4.Rep9	0.421941	125	0	0.737105	0.572398	0.506267	0.461538	0.441176	0.558824	0.45	0.387097	0.461538	0.421053	-0.09647
Fold4.Rep9	0.421941	144	0	0.737105	0.572398	0.506267	0.5	0.441176	0.558824	0.466667	0.40625	0.5	0.448276	-0.0584283
Fold4.Rep9	0.421941	145	0	0.737105	0.572398	0.506267	0.538462	0.441176	0.558824	0.483333	0.424242	0.538462	0.474576	-0.0202818
Fold4.Rep9	0.421941	150	0	0.737105	0.572398	0.506267	0.576923	0.441176	0.558824	0.5	0.441176	0.576923	0.5	0.0180995
Fold4.Rep9	0.421941	158	0	0.737105	0.572398	0.506267	0.615385	0.441176	0.558824	0.516667	0.457143	0.615385	0.52459	0.0568512
Fold4.Rep9	0.421941	159	0	0.737105	0.572398	0.506267	0.653846	0.441176	0.558824	0.533333	0.472222	0.653846	0.548387	0.0961161
Fold4.Rep9	0.421941	177	0	0.737105	0.572398	0.506267	0.653846	0.411765	0.588235	0.516667	0.459459	0.653846	0.539683	0.0668709
Fold4.Rep9	0.421941	185	0	0.737105	0.572398	0.506267	0.653846	0.382353	0.617647	0.5	0.447368	0.653846	0.53125	0.0372238
Fold4.Rep9	0.421941	188	0	0.737105	0.572398	0.506267	0.653846	0.352941	0.647059	0.483333	0.435897	0.653846	0.523077	0.00705153
Fold4.Rep9	0.421941	195	0	0.737105	0.572398	0.506267	0.692308	0.352941	0.647059	0.5	0.45	0.692308	0.545455	0.0475651
Fold4.Rep9	0.421941	198	0	0.737105	0.572398	0.506267	0.692308	0.323529	0.676471	0.483333	0.439024	0.692308	0.537313	0.0168707
Fold4.Rep9	0.421941	199	0	0.737105	0.572398	0.506267	0.692308	0.294118	0.705882	0.466667	0.428571	0.692308	0.529412	-0.0146789
Fold4.Rep9	0.421941	202	0	0.737105	0.572398	0.506267	0.730769	0.294118	0.705882	0.483333	0.44186	0.730769	0.550725	0.0273677
Fold4.Rep9	0.421941	208	0	0.737105	0.572398	0.506267	0.769231	0.294118	0.705882	0.5	0.454545	0.769231	0.571429	0.0709865
Fold4.Rep9	0.421941	223	0	0.737105	0.572398	0.506267	0.769231	0.264706	0.735294	0.483333	0.444444	0.769231	0.56338	0.0388368
Fold4.Rep9	0.421941	224	0	0.737105	0.572398	0.506267	0.807692	0.264706	0.735294	0.5	0.456522	0.807692	0.583333	0.0848225
Fold4.Rep9	0.421941	227	0	0.737105	0.572398	0.506267	0.807692	0.235294	0.764706	0.483333	0.446809	0.807692	0.575342	0.0517055
Fold4.Rep9	0.421941	239	0	0.737105	0.572398	0.506267	0.807692	0.205882	0.794118	0.466667	0.4375	0.807692	0.567568	0.0168168
Fold4.Rep9	0.421941	240	0	0.737105	0.572398	0.506267	0.846154	0.205882	0.794118	0.483333	0.44898	0.846154	0.586667	0.0666404
Fold4.Rep9	0.421941	242	0	0.737105	0.572398	0.506267	0.884615	0.205882	0.794118	0.5	0.46	0.884615	0.605263	0.120331
Fold4.Rep9	0.421941	246	0	0.737105	0.572398	0.506267	0.923077	0.205882	0.794118	0.516667	0.470588	0.923077	0.623377	0.178967
Fold4.Rep9	0.421941	261	0	0.737105	0.572398	0.506267	0.923077	0.176471	0.823529	0.5	0.461538	0.923077	0.615385	0.145114
Fold4.Rep9	0.421941	265	0	0.737105	0.572398	0.506267	0.961538	0.176471	0.823529	0.516667	0.471698	0.961538	0.632911	0.213033
Fold4.Rep9	0.421941	274	0	0.737105	0.572398	0.506267	0.961538	0.147059	0.852941	0.5	0.462963	0.961538	0.625	0.179379
Fold4.Rep9	0.421941	279	0	0.737105	0.572398	0.506267	0.961538	0.117647	0.882353	0.483333	0.454545	0.961538	0.617284	0.141973
Fold4.Rep9	0.421941	283	0	0.737105	0.572398	0.506267	0.961538	0.0882353	0.911765	0.466667	0.446429	0.961538	0.609756	0.0988787
Fold4.Rep9	0.421941	284	0	0.737105	0.572398	0.506267	0.961538	0.0588235	0.941176	0.45	0.438596	0.961538	0.60241	0.0462965
Fold4.Rep9	0.421941	287	0	0.737105	0.572398	0.506267	0.961538	0.0294118	0.970588	0.433333	0.431034	0.961538	0.595238	-0.0249824
Fold4.Rep9	0.421941	289	0	0.737105	0.572398	0.506267	0.961538	0	1	0.416667	0.423729	0.961538	0.588235	-0.148877
Fold4.Rep9	0.421941	294	0	0.737105	0.572398	0.506267	1	0	1	0.433333	0.433333	1	0.604651	0
Fold4.Rep9	0.421941	7	1	0.737105	0.574661	0.526173	0.0384615	1	0	0.583333	1	0.0384615	0.0740741	0.148877
Fold4.Rep9	0.421941	10	1	0.737105	0.574661	0.526173	0.0384615	0.970588	0.0294118	0.566667	0.5	0.0384615	0.0714286	0.0249824
Fold4.Rep9	0.421941	13	1	0.737105	0.574661	0.526173	0.0769231	0.970588	0.0294118	0.583333	0.666667	0.0769231	0.137931	0.108025
Fold4.Rep9	0.421941	18	1	0.737105	0.574661	0.526173	0.115385	0.970588	0.0294118	0.6	0.75	0.115385	0.2	0.17079
Fold4.Rep9	0.421941	20	1	0.737105	0.574661	0.526173	0.153846	0.970588	0.0294118	0.616667	0.8	0.153846	0.258065	0.2231
Fold4.Rep9	0.421941	21	1	0.737105	0.574661	0.526173	0.192308	0.970588	0.0294118	0.633333	0.833333	0.192308	0.3125	0.269069
Fold4.Rep9	0.421941	32	1	0.737105	0.574661	0.526173	0.230769	0.970588	0.0294118	0.65	0.857143	0.230769	0.363636	0.310819
Fold4.Rep9	0.421941	44	1	0.737105	0.574661	0.526173	0.230769	0.941176	0.0588235	0.633333	0.75	0.230769	0.352941	0.250652
Fold4.Rep9	0.421941	45	1	0.737105	0.574661	0.526173	0.269231	0.941176	0.0588235	0.65	0.777778	0.269231	0.4	0.291998
Fold4.Rep9	0.421941	47	1	0.737105	0.574661	0.526173	0.269231	0.911765	0.0882353	0.633333	0.7	0.269231	0.388889	0.240663
Fold4.Rep9	0.421941	53	1	0.737105	0.574661	0.526173	0.307692	0.911765	0.0882353	0.65	0.727273	0.307692	0.432432	0.281048
Fold4.Rep9	0.421941	56	1	0.737105	0.574661	0.526173	0.307692	0.882353	0.117647	0.633333	0.666667	0.307692	0.421053	0.235435
Fold4.Rep9	0.421941	57	1	0.737105	0.574661	0.526173	0.346154	0.882353	0.117647	0.65	0.692308	0.346154	0.461538	0.274856
Fold4.Rep9	0.421941	58	1	0.737105	0.574661	0.526173	0.346154	0.852941	0.147059	0.633333	0.642857	0.346154	0.45	0.233262
Fold4.Rep9	0.421941	59	1	0.737105	0.574661	0.526173	0.346154	0.823529	0.176471	0.616667	0.6	0.346154	0.439024	0.194184
Fold4.Rep9	0.421941	61	1	0.737105	0.574661	0.526173	0.384615	0.823529	0.176471	0.633333	0.625	0.384615	0.47619	0.233241
Fold4.Rep9	0.421941	70	1	0.737105	0.574661	0.526173	0.384615	0.794118	0.205882	0.616667	0.588235	0.384615	0.465116	0.19655
Fold4.Rep9	0.421941	78	1	0.737105	0.574661	0.526173	0.384615	0.764706	0.235294	0.6	0.555556	0.384615	0.454545	0.161468
Fold4.Rep9	0.421941	93	1	0.737105	0.574661	0.526173	0.384615	0.735294	0.264706	0.583333	0.526316	0.384615	0.444444	0.127735
Fold4.Rep9	0.421941	95	1	0.737105	0.574661	0.526173	0.423077	0.735294	0.264706	0.6	0.55	0.423077	0.478261	0.166478
Fold4.Rep9	0.421941	98	1	0.737105	0.574661	0.526173	0.423077	0.705882	0.294118	0.583333	0.52381	0.423077	0.468085	0.133979
Fold4.Rep9	0.421941	102	1	0.737105	0.574661	0.526173	0.423077	0.676471	0.323529	0.566667	0.5	0.423077	0.458333	0.102365
Fold4.Rep9	0.421941	109	1	0.737105	0.574661	0.526173	0.423077	0.647059	0.352941	0.55	0.478261	0.423077	0.44898	0.0714827
Fold4.Rep9	0.421941	112	1	0.737105	0.574661	0.526173	0.423077	0.617647	0.382353	0.533333	0.458333	0.423077	0.44	0.0411926
Fold4.Rep9	0.421941	114	1	0.737105	0.574661	0.526173	0.423077	0.588235	0.411765	0.516667	0.44	0.423077	0.431373	0.0113702
Fold4.Rep9	0.421941	116	1	0.737105	0.574661	0.526173	0.461538	0.588235	0.411765	0.533333	0.461538	0.461538	0.461538	0.0497738
Fold4.Rep9	0.421941	118	1	0.737105	0.574661	0.526173	0.461538	0.558824	0.441176	0.516667	0.444444	0.461538	0.45283	0.0202818
Fold4.Rep9	0.421941	120	1	0.737105	0.574661	0.526173	0.461538	0.529412	0.470588	0.5	0.428571	0.461538	0.444444	-0.00898897
Fold4.Rep9	0.421941	121	1	0.737105	0.574661	0.526173	0.461538	0.5	0.5	0.483333	0.413793	0.461538	0.436364	-0.0381393
Fold4.Rep9	0.421941	123	1	0.737105	0.574661	0.526173	0.461538	0.470588	0.529412	0.466667	0.4	0.461538	0.428571	-0.0672673
Fold4.Rep9	0.421941	125	1	0.737105	0.574661	0.526173	0.461538	0.441176	0.558824	0.45	0.387097	0.461538	0.421053	-0.09647
Fold4.Rep9	0.421941	144	1	0.737105	0.574661	0.526173	0.5	0.441176	0.558824	0.466667	0.40625	0.5	0.448276	-0.0584283
Fold4.Rep9	0.421941	145	1	0.737105	0.574661	0.526173	0.538462	0.441176	0.558824	0.483333	0.424242	0.538462	0.474576	-0.0202818
Fold4.Rep9	0.421941	150	1	0.737105	0.574661	0.526173	0.576923	0.441176	0.558824	0.5	0.441176	0.576923	0.5	0.0180995
Fold4.Rep9	0.421941	158	1	0.737105	0.574661	0.526173	0.615385	0.441176	0.558824	0.516667	0.457143	0.615385	0.52459	0.0568512
Fold4.Rep9	0.421941	159	1	0.737105	0.574661	0.526173	0.653846	0.441176	0.558824	0.533333	0.472222	0.653846	0.548387	0.0961161
Fold4.Rep9	0.421941	177	1	0.737105	0.574661	0.526173	0.653846	0.411765	0.588235	0.516667	0.459459	0.653846	0.539683	0.0668709
Fold4.Rep9	0.421941	185	1	0.737105	0.574661	0.526173	0.653846	0.382353	0.617647	0.5	0.447368	0.653846	0.53125	0.0372238
Fold4.Rep9	0.421941	188	1	0.737105	0.574661	0.526173	0.653846	0.352941	0.647059	0.483333	0.435897	0.653846	0.523077	0.00705153
Fold4.Rep9	0.421941	195	1	0.737105	0.574661	0.526173	0.692308	0.352941	0.647059	0.5	0.45	0.692308	0.545455	0.0475651
Fold4.Rep9	0.421941	198	1	0.737105	0.574661	0.526173	0.692308	0.323529	0.676471	0.483333	0.439024	0.692308	0.537313	0.0168707
Fold4.Rep9	0.421941	199	1	0.737105	0.574661	0.526173	0.692308	0.294118	0.705882	0.466667	0.428571	0.692308	0.529412	-0.0146789
Fold4.Rep9	0.421941	202	1	0.737105	0.574661	0.526173	0.730769	0.294118	0.705882	0.483333	0.44186	0.730769	0.550725	0.0273677
Fold4.Rep9	0.421941	208	1	0.737105	0.574661	0.526173	0.769231	0.294118	0.705882	0.5	0.454545	0.769231	0.571429	0.0709865
Fold4.Rep9	0.421941	223	1	0.737105	0.574661	0.526173	0.769231	0.264706	0.735294	0.483333	0.444444	0.769231	0.56338	0.0388368
Fold4.Rep9	0.421941	224	1	0.737105	0.574661	0.526173	0.807692	0.264706	0.735294	0.5	0.456522	0.807692	0.583333	0.0848225
Fold4.Rep9	0.421941	227	1	0.737105	0.574661	0.526173	0.807692	0.235294	0.764706	0.483333	0.446809	0.807692	0.575342	0.0517055
Fold4.Rep9	0.421941	239	1	0.737105	0.574661	0.526173	0.807692	0.205882	0.794118	0.466667	0.4375	0.807692	0.567568	0.0168168
Fold4.Rep9	0.421941	240	1	0.737105	0.574661	0.526173	0.846154	0.205882	0.794118	0.483333	0.44898	0.846154	0.586667	0.0666404
Fold4.Rep9	0.421941	242	1	0.737105	0.574661	0.526173	0.884615	0.205882	0.794118	0.5	0.46	0.884615	0.605263	0.120331
Fold4.Rep9	0.421941	246	1	0.737105	0.574661	0.526173	0.923077	0.205882	0.794118	0.516667	0.470588	0.923077	0.623377	0.178967
Fold4.Rep9	0.421941	261	1	0.737105	0.574661	0.526173	0.923077	0.176471	0.823529	0.5	0.461538	0.923077	0.615385	0.145114
Fold4.Rep9	0.421941	265	1	0.737105	0.574661	0.526173	0.961538	0.176471	0.823529	0.516667	0.471698	0.961538	0.632911	0.213033
Fold4.Rep9	0.421941	274	1	0.737105	0.574661	0.526173	0.961538	0.147059	0.852941	0.5	0.462963	0.961538	0.625	0.179379
Fold4.Rep9	0.421941	279	1	0.737105	0.574661	0.526173	0.961538	0.117647	0.882353	0.483333	0.454545	0.961538	0.617284	0.141973
Fold4.Rep9	0.421941	283	1	0.737105	0.574661	0.526173	0.961538	0.0882353	0.911765	0.466667	0.446429	0.961538	0.609756	0.0988787
Fold4.Rep9	0.421941	284	1	0.737105	0.574661	0.526173	0.961538	0.0588235	0.941176	0.45	0.438596	0.961538	0.60241	0.0462965
Fold4.Rep9	0.421941	287	1	0.737105	0.574661	0.526173	0.961538	0.0294118	0.970588	0.433333	0.431034	0.961538	0.595238	-0.0249824
Fold4.Rep9	0.421941	289	1	0.737105	0.574661	0.526173	0.961538	0	1	0.416667	0.423729	0.961538	0.588235	-0.148877
Fold4.Rep9	0.421941	294	1	0.737105	0.574661	0.526173	1	0	1	0.433333	0.433333	1	0.604651	0
Fold4.Rep9	0.421941	7	0	0.789684	0.56448	0.500567	0.0384615	1	0	0.583333	1	0.0384615	0.0740741	0.148877
Fold4.Rep9	0.421941	10	0	0.789684	0.56448	0.500567	0.0384615	0.970588	0.0294118	0.566667	0.5	0.0384615	0.0714286	0.0249824
Fold4.Rep9	0.421941	13	0	0.789684	0.56448	0.500567	0.0769231	0.970588	0.0294118	0.583333	0.666667	0.0769231	0.137931	0.108025
Fold4.Rep9	0.421941	18	0	0.789684	0.56448	0.500567	0.115385	0.970588	0.0294118	0.6	0.75	0.115385	0.2	0.17079
Fold4.Rep9	0.421941	20	0	0.789684	0.56448	0.500567	0.153846	0.970588	0.0294118	0.616667	0.8	0.153846	0.258065	0.2231
Fold4.Rep9	0.421941	21	0	0.789684	0.56448	0.500567	0.192308	0.970588	0.0294118	0.633333	0.833333	0.192308	0.3125	0.269069
Fold4.Rep9	0.421941	32	0	0.789684	0.56448	0.500567	0.230769	0.970588	0.0294118	0.65	0.857143	0.230769	0.363636	0.310819
Fold4.Rep9	0.421941	44	0	0.789684	0.56448	0.500567	0.230769	0.941176	0.0588235	0.633333	0.75	0.230769	0.352941	0.250652
Fold4.Rep9	0.421941	45	0	0.789684	0.56448	0.500567	0.269231	0.941176	0.0588235	0.65	0.777778	0.269231	0.4	0.291998
Fold4.Rep9	0.421941	47	0	0.789684	0.56448	0.500567	0.269231	0.911765	0.0882353	0.633333	0.7	0.269231	0.388889	0.240663
Fold4.Rep9	0.421941	53	0	0.789684	0.56448	0.500567	0.307692	0.911765	0.0882353	0.65	0.727273	0.307692	0.432432	0.281048
Fold4.Rep9	0.421941	56	0	0.789684	0.56448	0.500567	0.307692	0.882353	0.117647	0.633333	0.666667	0.307692	0.421053	0.235435
Fold4.Rep9	0.421941	57	0	0.789684	0.56448	0.500567	0.346154	0.882353	0.117647	0.65	0.692308	0.346154	0.461538	0.274856
Fold4.Rep9	0.421941	58	0	0.789684	0.56448	0.500567	0.346154	0.852941	0.147059	0.633333	0.642857	0.346154	0.45	0.233262
Fold4.Rep9	0.421941	59	0	0.789684	0.56448	0.500567	0.346154	0.823529	0.176471	0.616667	0.6	0.346154	0.439024	0.194184
Fold4.Rep9	0.421941	61	0	0.789684	0.56448	0.500567	0.384615	0.823529	0.176471	0.633333	0.625	0.384615	0.47619	0.233241
Fold4.Rep9	0.421941	70	0	0.789684	0.56448	0.500567	0.384615	0.794118	0.205882	0.616667	0.588235	0.384615	0.465116	0.19655
Fold4.Rep9	0.421941	78	0	0.789684	0.56448	0.500567	0.384615	0.764706	0.235294	0.6	0.555556	0.384615	0.454545	0.161468
Fold4.Rep9	0.421941	93	0	0.789684	0.56448	0.500567	0.384615	0.735294	0.264706	0.583333	0.526316	0.384615	0.444444	0.127735
Fold4.Rep9	0.421941	95	0	0.789684	0.56448	0.500567	0.423077	0.735294	0.264706	0.6	0.55	0.423077	0.478261	0.166478
Fold4.Rep9	0.421941	98	0	0.789684	0.56448	0.500567	0.423077	0.705882	0.294118	0.583333	0.52381	0.423077	0.468085	0.133979
Fold4.Rep9	0.421941	102	0	0.789684	0.56448	0.500567	0.423077	0.676471	0.323529	0.566667	0.5	0.423077	0.458333	0.102365
Fold4.Rep9	0.421941	109	0	0.789684	0.56448	0.500567	0.423077	0.647059	0.352941	0.55	0.478261	0.423077	0.44898	0.0714827
Fold4.Rep9	0.421941	112	0	0.789684	0.56448	0.500567	0.423077	0.617647	0.382353	0.533333	0.458333	0.423077	0.44	0.0411926
Fold4.Rep9	0.421941	114	0	0.789684	0.56448	0.500567	0.423077	0.588235	0.411765	0.516667	0.44	0.423077	0.431373	0.0113702
Fold4.Rep9	0.421941	116	0	0.789684	0.56448	0.500567	0.461538	0.588235	0.411765	0.533333	0.461538	0.461538	0.461538	0.0497738
Fold4.Rep9	0.421941	118	0	0.789684	0.56448	0.500567	0.461538	0.558824	0.441176	0.516667	0.444444	0.461538	0.45283	0.0202818
Fold4.Rep9	0.421941	120	0	0.789684	0.56448	0.500567	0.461538	0.529412	0.470588	0.5	0.428571	0.461538	0.444444	-0.00898897
Fold4.Rep9	0.421941	121	0	0.789684	0.56448	0.500567	0.461538	0.5	0.5	0.483333	0.413793	0.461538	0.436364	-0.0381393
Fold4.Rep9	0.421941	123	0	0.789684	0.56448	0.500567	0.461538	0.470588	0.529412	0.466667	0.4	0.461538	0.428571	-0.0672673
Fold4.Rep9	0.421941	125	0	0.789684	0.56448	0.500567	0.461538	0.441176	0.558824	0.45	0.387097	0.461538	0.421053	-0.09647
Fold4.Rep9	0.421941	144	0	0.789684	0.56448	0.500567	0.5	0.441176	0.558824	0.466667	0.40625	0.5	0.448276	-0.0584283
Fold4.Rep9	0.421941	145	0	0.789684	0.56448	0.500567	0.538462	0.441176	0.558824	0.483333	0.424242	0.538462	0.474576	-0.0202818
Fold4.Rep9	0.421941	150	0	0.789684	0.56448	0.500567	0.576923	0.441176	0.558824	0.5	0.441176	0.576923	0.5	0.0180995
Fold4.Rep9	0.421941	158	0	0.789684	0.56448	0.500567	0.615385	0.441176	0.558824	0.516667	0.457143	0.615385	0.52459	0.0568512
Fold4.Rep9	0.421941	159	0	0.789684	0.56448	0.500567	0.653846	0.441176	0.558824	0.533333	0.472222	0.653846	0.548387	0.0961161
Fold4.Rep9	0.421941	177	0	0.789684	0.56448	0.500567	0.653846	0.411765	0.588235	0.516667	0.459459	0.653846	0.539683	0.0668709
Fold4.Rep9	0.421941	185	0	0.789684	0.56448	0.500567	0.653846	0.382353	0.617647	0.5	0.447368	0.653846	0.53125	0.0372238
Fold4.Rep9	0.421941	188	0	0.789684	0.56448	0.500567	0.653846	0.352941	0.647059	0.483333	0.435897	0.653846	0.523077	0.00705153
Fold4.Rep9	0.421941	195	0	0.789684	0.56448	0.500567	0.692308	0.352941	0.647059	0.5	0.45	0.692308	0.545455	0.0475651
Fold4.Rep9	0.421941	198	0	0.789684	0.56448	0.500567	0.692308	0.323529	0.676471	0.483333	0.439024	0.692308	0.537313	0.0168707
Fold4.Rep9	0.421941	199	0	0.789684	0.56448	0.500567	0.692308	0.294118	0.705882	0.466667	0.428571	0.692308	0.529412	-0.0146789
Fold4.Rep9	0.421941	202	0	0.789684	0.56448	0.500567	0.730769	0.294118	0.705882	0.483333	0.44186	0.730769	0.550725	0.0273677
Fold4.Rep9	0.421941	208	0	0.789684	0.56448	0.500567	0.769231	0.294118	0.705882	0.5	0.454545	0.769231	0.571429	0.0709865
Fold4.Rep9	0.421941	223	0	0.789684	0.56448	0.500567	0.769231	0.264706	0.735294	0.483333	0.444444	0.769231	0.56338	0.0388368
Fold4.Rep9	0.421941	224	0	0.789684	0.56448	0.500567	0.807692	0.264706	0.735294	0.5	0.456522	0.807692	0.583333	0.0848225
Fold4.Rep9	0.421941	227	0	0.789684	0.56448	0.500567	0.807692	0.235294	0.764706	0.483333	0.446809	0.807692	0.575342	0.0517055
Fold4.Rep9	0.421941	239	0	0.789684	0.56448	0.500567	0.807692	0.205882	0.794118	0.466667	0.4375	0.807692	0.567568	0.0168168
Fold4.Rep9	0.421941	240	0	0.789684	0.56448	0.500567	0.846154	0.205882	0.794118	0.483333	0.44898	0.846154	0.586667	0.0666404
Fold4.Rep9	0.421941	242	0	0.789684	0.56448	0.500567	0.884615	0.205882	0.794118	0.5	0.46	0.884615	0.605263	0.120331
Fold4.Rep9	0.421941	246	0	0.789684	0.56448	0.500567	0.923077	0.205882	0.794118	0.516667	0.470588	0.923077	0.623377	0.178967
Fold4.Rep9	0.421941	261	0	0.789684	0.56448	0.500567	0.923077	0.176471	0.823529	0.5	0.461538	0.923077	0.615385	0.145114
Fold4.Rep9	0.421941	265	0	0.789684	0.56448	0.500567	0.961538	0.176471	0.823529	0.516667	0.471698	0.961538	0.632911	0.213033
Fold4.Rep9	0.421941	274	0	0.789684	0.56448	0.500567	0.961538	0.147059	0.852941	0.5	0.462963	0.961538	0.625	0.179379
Fold4.Rep9	0.421941	279	0	0.789684	0.56448	0.500567	0.961538	0.117647	0.882353	0.483333	0.454545	0.961538	0.617284	0.141973
Fold4.Rep9	0.421941	283	0	0.789684	0.56448	0.500567	0.961538	0.0882353	0.911765	0.466667	0.446429	0.961538	0.609756	0.0988787
Fold4.Rep9	0.421941	284	0	0.789684	0.56448	0.500567	0.961538	0.0588235	0.941176	0.45	0.438596	0.961538	0.60241	0.0462965
Fold4.Rep9	0.421941	287	0	0.789684	0.56448	0.500567	0.961538	0.0294118	0.970588	0.433333	0.431034	0.961538	0.595238	-0.0249824
Fold4.Rep9	0.421941	289	0	0.789684	0.56448	0.500567	0.961538	0	1	0.416667	0.423729	0.961538	0.588235	-0.148877
Fold4.Rep9	0.421941	294	0	0.789684	0.56448	0.500567	1	0	1	0.433333	0.433333	1	0.604651	0
Fold4.Rep9	0.421941	7	1	0.789684	0.574661	0.526173	0.0384615	1	0	0.583333	1	0.0384615	0.0740741	0.148877
Fold4.Rep9	0.421941	10	1	0.789684	0.574661	0.526173	0.0384615	0.970588	0.0294118	0.566667	0.5	0.0384615	0.0714286	0.0249824
Fold4.Rep9	0.421941	13	1	0.789684	0.574661	0.526173	0.0769231	0.970588	0.0294118	0.583333	0.666667	0.0769231	0.137931	0.108025
Fold4.Rep9	0.421941	18	1	0.789684	0.574661	0.526173	0.115385	0.970588	0.0294118	0.6	0.75	0.115385	0.2	0.17079
Fold4.Rep9	0.421941	20	1	0.789684	0.574661	0.526173	0.153846	0.970588	0.0294118	0.616667	0.8	0.153846	0.258065	0.2231
Fold4.Rep9	0.421941	21	1	0.789684	0.574661	0.526173	0.192308	0.970588	0.0294118	0.633333	0.833333	0.192308	0.3125	0.269069
Fold4.Rep9	0.421941	32	1	0.789684	0.574661	0.526173	0.230769	0.970588	0.0294118	0.65	0.857143	0.230769	0.363636	0.310819
Fold4.Rep9	0.421941	44	1	0.789684	0.574661	0.526173	0.230769	0.941176	0.0588235	0.633333	0.75	0.230769	0.352941	0.250652
Fold4.Rep9	0.421941	45	1	0.789684	0.574661	0.526173	0.269231	0.941176	0.0588235	0.65	0.777778	0.269231	0.4	0.291998
Fold4.Rep9	0.421941	47	1	0.789684	0.574661	0.526173	0.269231	0.911765	0.0882353	0.633333	0.7	0.269231	0.388889	0.240663
Fold4.Rep9	0.421941	53	1	0.789684	0.574661	0.526173	0.307692	0.911765	0.0882353	0.65	0.727273	0.307692	0.432432	0.281048
Fold4.Rep9	0.421941	56	1	0.789684	0.574661	0.526173	0.307692	0.882353	0.117647	0.633333	0.666667	0.307692	0.421053	0.235435
Fold4.Rep9	0.421941	57	1	0.789684	0.574661	0.526173	0.346154	0.882353	0.117647	0.65	0.692308	0.346154	0.461538	0.274856
Fold4.Rep9	0.421941	58	1	0.789684	0.574661	0.526173	0.346154	0.852941	0.147059	0.633333	0.642857	0.346154	0.45	0.233262
Fold4.Rep9	0.421941	59	1	0.789684	0.574661	0.526173	0.346154	0.823529	0.176471	0.616667	0.6	0.346154	0.439024	0.194184
Fold4.Rep9	0.421941	61	1	0.789684	0.574661	0.526173	0.384615	0.823529	0.176471	0.633333	0.625	0.384615	0.47619	0.233241
Fold4.Rep9	0.421941	70	1	0.789684	0.574661	0.526173	0.384615	0.794118	0.205882	0.616667	0.588235	0.384615	0.465116	0.19655
Fold4.Rep9	0.421941	78	1	0.789684	0.574661	0.526173	0.384615	0.764706	0.235294	0.6	0.555556	0.384615	0.454545	0.161468
Fold4.Rep9	0.421941	93	1	0.789684	0.574661	0.526173	0.384615	0.735294	0.264706	0.583333	0.526316	0.384615	0.444444	0.127735
Fold4.Rep9	0.421941	95	1	0.789684	0.574661	0.526173	0.423077	0.735294	0.264706	0.6	0.55	0.423077	0.478261	0.166478
Fold4.Rep9	0.421941	98	1	0.789684	0.574661	0.526173	0.423077	0.705882	0.294118	0.583333	0.52381	0.423077	0.468085	0.133979
Fold4.Rep9	0.421941	102	1	0.789684	0.574661	0.526173	0.423077	0.676471	0.323529	0.566667	0.5	0.423077	0.458333	0.102365
Fold4.Rep9	0.421941	109	1	0.789684	0.574661	0.526173	0.423077	0.647059	0.352941	0.55	0.478261	0.423077	0.44898	0.0714827
Fold4.Rep9	0.421941	112	1	0.789684	0.574661	0.526173	0.423077	0.617647	0.382353	0.533333	0.458333	0.423077	0.44	0.0411926
Fold4.Rep9	0.421941	114	1	0.789684	0.574661	0.526173	0.423077	0.588235	0.411765	0.516667	0.44	0.423077	0.431373	0.0113702
Fold4.Rep9	0.421941	116	1	0.789684	0.574661	0.526173	0.461538	0.588235	0.411765	0.533333	0.461538	0.461538	0.461538	0.0497738
Fold4.Rep9	0.421941	118	1	0.789684	0.574661	0.526173	0.461538	0.558824	0.441176	0.516667	0.444444	0.461538	0.45283	0.0202818
Fold4.Rep9	0.421941	120	1	0.789684	0.574661	0.526173	0.461538	0.529412	0.470588	0.5	0.428571	0.461538	0.444444	-0.00898897
Fold4.Rep9	0.421941	121	1	0.789684	0.574661	0.526173	0.461538	0.5	0.5	0.483333	0.413793	0.461538	0.436364	-0.0381393
Fold4.Rep9	0.421941	123	1	0.789684	0.574661	0.526173	0.461538	0.470588	0.529412	0.466667	0.4	0.461538	0.428571	-0.0672673
Fold4.Rep9	0.421941	125	1	0.789684	0.574661	0.526173	0.461538	0.441176	0.558824	0.45	0.387097	0.461538	0.421053	-0.09647
Fold4.Rep9	0.421941	144	1	0.789684	0.574661	0.526173	0.5	0.441176	0.558824	0.466667	0.40625	0.5	0.448276	-0.0584283
Fold4.Rep9	0.421941	145	1	0.789684	0.574661	0.526173	0.538462	0.441176	0.558824	0.483333	0.424242	0.538462	0.474576	-0.0202818
Fold4.Rep9	0.421941	150	1	0.789684	0.574661	0.526173	0.576923	0.441176	0.558824	0.5	0.441176	0.576923	0.5	0.0180995
Fold4.Rep9	0.421941	158	1	0.789684	0.574661	0.526173	0.615385	0.441176	0.558824	0.516667	0.457143	0.615385	0.52459	0.0568512
Fold4.Rep9	0.421941	159	1	0.789684	0.574661	0.526173	0.653846	0.441176	0.558824	0.533333	0.472222	0.653846	0.548387	0.0961161
Fold4.Rep9	0.421941	177	1	0.789684	0.574661	0.526173	0.653846	0.411765	0.588235	0.516667	0.459459	0.653846	0.539683	0.0668709
Fold4.Rep9	0.421941	185	1	0.789684	0.574661	0.526173	0.653846	0.382353	0.617647	0.5	0.447368	0.653846	0.53125	0.0372238
Fold4.Rep9	0.421941	188	1	0.789684	0.574661	0.526173	0.653846	0.352941	0.647059	0.483333	0.435897	0.653846	0.523077	0.00705153
Fold4.Rep9	0.421941	195	1	0.789684	0.574661	0.526173	0.692308	0.352941	0.647059	0.5	0.45	0.692308	0.545455	0.0475651
Fold4.Rep9	0.421941	198	1	0.789684	0.574661	0.526173	0.692308	0.323529	0.676471	0.483333	0.439024	0.692308	0.537313	0.0168707
Fold4.Rep9	0.421941	199	1	0.789684	0.574661	0.526173	0.692308	0.294118	0.705882	0.466667	0.428571	0.692308	0.529412	-0.0146789
Fold4.Rep9	0.421941	202	1	0.789684	0.574661	0.526173	0.730769	0.294118	0.705882	0.483333	0.44186	0.730769	0.550725	0.0273677
Fold4.Rep9	0.421941	208	1	0.789684	0.574661	0.526173	0.769231	0.294118	0.705882	0.5	0.454545	0.769231	0.571429	0.0709865
Fold4.Rep9	0.421941	223	1	0.789684	0.574661	0.526173	0.769231	0.264706	0.735294	0.483333	0.444444	0.769231	0.56338	0.0388368
Fold4.Rep9	0.421941	224	1	0.789684	0.574661	0.526173	0.807692	0.264706	0.735294	0.5	0.456522	0.807692	0.583333	0.0848225
Fold4.Rep9	0.421941	227	1	0.789684	0.574661	0.526173	0.807692	0.235294	0.764706	0.483333	0.446809	0.807692	0.575342	0.0517055
Fold4.Rep9	0.421941	239	1	0.789684	0.574661	0.526173	0.807692	0.205882	0.794118	0.466667	0.4375	0.807692	0.567568	0.0168168
Fold4.Rep9	0.421941	240	1	0.789684	0.574661	0.526173	0.846154	0.205882	0.794118	0.483333	0.44898	0.846154	0.586667	0.0666404
Fold4.Rep9	0.421941	242	1	0.789684	0.574661	0.526173	0.884615	0.205882	0.794118	0.5	0.46	0.884615	0.605263	0.120331
Fold4.Rep9	0.421941	246	1	0.789684	0.574661	0.526173	0.923077	0.205882	0.794118	0.516667	0.470588	0.923077	0.623377	0.178967
Fold4.Rep9	0.421941	261	1	0.789684	0.574661	0.526173	0.923077	0.176471	0.823529	0.5	0.461538	0.923077	0.615385	0.145114
Fold4.Rep9	0.421941	265	1	0.789684	0.574661	0.526173	0.961538	0.176471	0.823529	0.516667	0.471698	0.961538	0.632911	0.213033
Fold4.Rep9	0.421941	274	1	0.789684	0.574661	0.526173	0.961538	0.147059	0.852941	0.5	0.462963	0.961538	0.625	0.179379
Fold4.Rep9	0.421941	279	1	0.789684	0.574661	0.526173	0.961538	0.117647	0.882353	0.483333	0.454545	0.961538	0.617284	0.141973
Fold4.Rep9	0.421941	283	1	0.789684	0.574661	0.526173	0.961538	0.0882353	0.911765	0.466667	0.446429	0.961538	0.609756	0.0988787
Fold4.Rep9	0.421941	284	1	0.789684	0.574661	0.526173	0.961538	0.0588235	0.941176	0.45	0.438596	0.961538	0.60241	0.0462965
Fold4.Rep9	0.421941	287	1	0.789684	0.574661	0.526173	0.961538	0.0294118	0.970588	0.433333	0.431034	0.961538	0.595238	-0.0249824
Fold4.Rep9	0.421941	289	1	0.789684	0.574661	0.526173	0.961538	0	1	0.416667	0.423729	0.961538	0.588235	-0.148877
Fold4.Rep9	0.421941	294	1	0.789684	0.574661	0.526173	1	0	1	0.433333	0.433333	1	0.604651	0
Fold4.Rep9	0.421941	7	0	0.842263	0.562217	0.49752	0.0384615	1	0	0.583333	1	0.0384615	0.0740741	0.148877
Fold4.Rep9	0.421941	10	0	0.842263	0.562217	0.49752	0.0384615	0.970588	0.0294118	0.566667	0.5	0.0384615	0.0714286	0.0249824
Fold4.Rep9	0.421941	13	0	0.842263	0.562217	0.49752	0.0769231	0.970588	0.0294118	0.583333	0.666667	0.0769231	0.137931	0.108025
Fold4.Rep9	0.421941	18	0	0.842263	0.562217	0.49752	0.115385	0.970588	0.0294118	0.6	0.75	0.115385	0.2	0.17079
Fold4.Rep9	0.421941	20	0	0.842263	0.562217	0.49752	0.153846	0.970588	0.0294118	0.616667	0.8	0.153846	0.258065	0.2231
Fold4.Rep9	0.421941	21	0	0.842263	0.562217	0.49752	0.192308	0.970588	0.0294118	0.633333	0.833333	0.192308	0.3125	0.269069
Fold4.Rep9	0.421941	32	0	0.842263	0.562217	0.49752	0.230769	0.970588	0.0294118	0.65	0.857143	0.230769	0.363636	0.310819
Fold4.Rep9	0.421941	44	0	0.842263	0.562217	0.49752	0.230769	0.941176	0.0588235	0.633333	0.75	0.230769	0.352941	0.250652
Fold4.Rep9	0.421941	45	0	0.842263	0.562217	0.49752	0.269231	0.941176	0.0588235	0.65	0.777778	0.269231	0.4	0.291998
Fold4.Rep9	0.421941	47	0	0.842263	0.562217	0.49752	0.269231	0.911765	0.0882353	0.633333	0.7	0.269231	0.388889	0.240663
Fold4.Rep9	0.421941	53	0	0.842263	0.562217	0.49752	0.307692	0.911765	0.0882353	0.65	0.727273	0.307692	0.432432	0.281048
Fold4.Rep9	0.421941	56	0	0.842263	0.562217	0.49752	0.307692	0.882353	0.117647	0.633333	0.666667	0.307692	0.421053	0.235435
Fold4.Rep9	0.421941	57	0	0.842263	0.562217	0.49752	0.346154	0.882353	0.117647	0.65	0.692308	0.346154	0.461538	0.274856
Fold4.Rep9	0.421941	58	0	0.842263	0.562217	0.49752	0.346154	0.852941	0.147059	0.633333	0.642857	0.346154	0.45	0.233262
Fold4.Rep9	0.421941	59	0	0.842263	0.562217	0.49752	0.346154	0.823529	0.176471	0.616667	0.6	0.346154	0.439024	0.194184
Fold4.Rep9	0.421941	61	0	0.842263	0.562217	0.49752	0.384615	0.823529	0.176471	0.633333	0.625	0.384615	0.47619	0.233241
Fold4.Rep9	0.421941	70	0	0.842263	0.562217	0.49752	0.384615	0.794118	0.205882	0.616667	0.588235	0.384615	0.465116	0.19655
Fold4.Rep9	0.421941	78	0	0.842263	0.562217	0.49752	0.384615	0.764706	0.235294	0.6	0.555556	0.384615	0.454545	0.161468
Fold4.Rep9	0.421941	93	0	0.842263	0.562217	0.49752	0.384615	0.735294	0.264706	0.583333	0.526316	0.384615	0.444444	0.127735
Fold4.Rep9	0.421941	95	0	0.842263	0.562217	0.49752	0.423077	0.735294	0.264706	0.6	0.55	0.423077	0.478261	0.166478
Fold4.Rep9	0.421941	98	0	0.842263	0.562217	0.49752	0.423077	0.705882	0.294118	0.583333	0.52381	0.423077	0.468085	0.133979
Fold4.Rep9	0.421941	102	0	0.842263	0.562217	0.49752	0.423077	0.676471	0.323529	0.566667	0.5	0.423077	0.458333	0.102365
Fold4.Rep9	0.421941	109	0	0.842263	0.562217	0.49752	0.423077	0.647059	0.352941	0.55	0.478261	0.423077	0.44898	0.0714827
Fold4.Rep9	0.421941	112	0	0.842263	0.562217	0.49752	0.423077	0.617647	0.382353	0.533333	0.458333	0.423077	0.44	0.0411926
Fold4.Rep9	0.421941	114	0	0.842263	0.562217	0.49752	0.423077	0.588235	0.411765	0.516667	0.44	0.423077	0.431373	0.0113702
Fold4.Rep9	0.421941	116	0	0.842263	0.562217	0.49752	0.461538	0.588235	0.411765	0.533333	0.461538	0.461538	0.461538	0.0497738
Fold4.Rep9	0.421941	118	0	0.842263	0.562217	0.49752	0.461538	0.558824	0.441176	0.516667	0.444444	0.461538	0.45283	0.0202818
Fold4.Rep9	0.421941	120	0	0.842263	0.562217	0.49752	0.461538	0.529412	0.470588	0.5	0.428571	0.461538	0.444444	-0.00898897
Fold4.Rep9	0.421941	121	0	0.842263	0.562217	0.49752	0.461538	0.5	0.5	0.483333	0.413793	0.461538	0.436364	-0.0381393
Fold4.Rep9	0.421941	123	0	0.842263	0.562217	0.49752	0.461538	0.470588	0.529412	0.466667	0.4	0.461538	0.428571	-0.0672673
Fold4.Rep9	0.421941	125	0	0.842263	0.562217	0.49752	0.461538	0.441176	0.558824	0.45	0.387097	0.461538	0.421053	-0.09647
Fold4.Rep9	0.421941	144	0	0.842263	0.562217	0.49752	0.5	0.441176	0.558824	0.466667	0.40625	0.5	0.448276	-0.0584283
Fold4.Rep9	0.421941	145	0	0.842263	0.562217	0.49752	0.538462	0.441176	0.558824	0.483333	0.424242	0.538462	0.474576	-0.0202818
Fold4.Rep9	0.421941	150	0	0.842263	0.562217	0.49752	0.576923	0.441176	0.558824	0.5	0.441176	0.576923	0.5	0.0180995
Fold4.Rep9	0.421941	158	0	0.842263	0.562217	0.49752	0.615385	0.441176	0.558824	0.516667	0.457143	0.615385	0.52459	0.0568512
Fold4.Rep9	0.421941	159	0	0.842263	0.562217	0.49752	0.653846	0.441176	0.558824	0.533333	0.472222	0.653846	0.548387	0.0961161
Fold4.Rep9	0.421941	177	0	0.842263	0.562217	0.49752	0.653846	0.411765	0.588235	0.516667	0.459459	0.653846	0.539683	0.0668709
Fold4.Rep9	0.421941	185	0	0.842263	0.562217	0.49752	0.653846	0.382353	0.617647	0.5	0.447368	0.653846	0.53125	0.0372238
Fold4.Rep9	0.421941	188	0	0.842263	0.562217	0.49752	0.653846	0.352941	0.647059	0.483333	0.435897	0.653846	0.523077	0.00705153
Fold4.Rep9	0.421941	195	0	0.842263	0.562217	0.49752	0.692308	0.352941	0.647059	0.5	0.45	0.692308	0.545455	0.0475651
Fold4.Rep9	0.421941	198	0	0.842263	0.562217	0.49752	0.692308	0.323529	0.676471	0.483333	0.439024	0.692308	0.537313	0.0168707
Fold4.Rep9	0.421941	199	0	0.842263	0.562217	0.49752	0.692308	0.294118	0.705882	0.466667	0.428571	0.692308	0.529412	-0.0146789
Fold4.Rep9	0.421941	202	0	0.842263	0.562217	0.49752	0.730769	0.294118	0.705882	0.483333	0.44186	0.730769	0.550725	0.0273677
Fold4.Rep9	0.421941	208	0	0.842263	0.562217	0.49752	0.769231	0.294118	0.705882	0.5	0.454545	0.769231	0.571429	0.0709865
Fold4.Rep9	0.421941	223	0	0.842263	0.562217	0.49752	0.769231	0.264706	0.735294	0.483333	0.444444	0.769231	0.56338	0.0388368
Fold4.Rep9	0.421941	224	0	0.842263	0.562217	0.49752	0.807692	0.264706	0.735294	0.5	0.456522	0.807692	0.583333	0.0848225
Fold4.Rep9	0.421941	227	0	0.842263	0.562217	0.49752	0.807692	0.235294	0.764706	0.483333	0.446809	0.807692	0.575342	0.0517055
Fold4.Rep9	0.421941	239	0	0.842263	0.562217	0.49752	0.807692	0.205882	0.794118	0.466667	0.4375	0.807692	0.567568	0.0168168
Fold4.Rep9	0.421941	240	0	0.842263	0.562217	0.49752	0.846154	0.205882	0.794118	0.483333	0.44898	0.846154	0.586667	0.0666404
Fold4.Rep9	0.421941	242	0	0.842263	0.562217	0.49752	0.884615	0.205882	0.794118	0.5	0.46	0.884615	0.605263	0.120331
Fold4.Rep9	0.421941	246	0	0.842263	0.562217	0.49752	0.923077	0.205882	0.794118	0.516667	0.470588	0.923077	0.623377	0.178967
Fold4.Rep9	0.421941	261	0	0.842263	0.562217	0.49752	0.923077	0.176471	0.823529	0.5	0.461538	0.923077	0.615385	0.145114
Fold4.Rep9	0.421941	265	0	0.842263	0.562217	0.49752	0.961538	0.176471	0.823529	0.516667	0.471698	0.961538	0.632911	0.213033
Fold4.Rep9	0.421941	274	0	0.842263	0.562217	0.49752	0.961538	0.147059	0.852941	0.5	0.462963	0.961538	0.625	0.179379
Fold4.Rep9	0.421941	279	0	0.842263	0.562217	0.49752	0.961538	0.117647	0.882353	0.483333	0.454545	0.961538	0.617284	0.141973
Fold4.Rep9	0.421941	283	0	0.842263	0.562217	0.49752	0.961538	0.0882353	0.911765	0.466667	0.446429	0.961538	0.609756	0.0988787
Fold4.Rep9	0.421941	284	0	0.842263	0.562217	0.49752	0.961538	0.0588235	0.941176	0.45	0.438596	0.961538	0.60241	0.0462965
Fold4.Rep9	0.421941	287	0	0.842263	0.562217	0.49752	0.961538	0.0294118	0.970588	0.433333	0.431034	0.961538	0.595238	-0.0249824
Fold4.Rep9	0.421941	289	0	0.842263	0.562217	0.49752	0.961538	0	1	0.416667	0.423729	0.961538	0.588235	-0.148877
Fold4.Rep9	0.421941	294	0	0.842263	0.562217	0.49752	1	0	1	0.433333	0.433333	1	0.604651	0
Fold4.Rep9	0.421941	7	1	0.842263	0.574661	0.526173	0.0384615	1	0	0.583333	1	0.0384615	0.0740741	0.148877
Fold4.Rep9	0.421941	10	1	0.842263	0.574661	0.526173	0.0384615	0.970588	0.0294118	0.566667	0.5	0.0384615	0.0714286	0.0249824
Fold4.Rep9	0.421941	13	1	0.842263	0.574661	0.526173	0.0769231	0.970588	0.0294118	0.583333	0.666667	0.0769231	0.137931	0.108025
Fold4.Rep9	0.421941	18	1	0.842263	0.574661	0.526173	0.115385	0.970588	0.0294118	0.6	0.75	0.115385	0.2	0.17079
Fold4.Rep9	0.421941	20	1	0.842263	0.574661	0.526173	0.153846	0.970588	0.0294118	0.616667	0.8	0.153846	0.258065	0.2231
Fold4.Rep9	0.421941	21	1	0.842263	0.574661	0.526173	0.192308	0.970588	0.0294118	0.633333	0.833333	0.192308	0.3125	0.269069
Fold4.Rep9	0.421941	32	1	0.842263	0.574661	0.526173	0.230769	0.970588	0.0294118	0.65	0.857143	0.230769	0.363636	0.310819
Fold4.Rep9	0.421941	44	1	0.842263	0.574661	0.526173	0.230769	0.941176	0.0588235	0.633333	0.75	0.230769	0.352941	0.250652
Fold4.Rep9	0.421941	45	1	0.842263	0.574661	0.526173	0.269231	0.941176	0.0588235	0.65	0.777778	0.269231	0.4	0.291998
Fold4.Rep9	0.421941	47	1	0.842263	0.574661	0.526173	0.269231	0.911765	0.0882353	0.633333	0.7	0.269231	0.388889	0.240663
Fold4.Rep9	0.421941	53	1	0.842263	0.574661	0.526173	0.307692	0.911765	0.0882353	0.65	0.727273	0.307692	0.432432	0.281048
Fold4.Rep9	0.421941	56	1	0.842263	0.574661	0.526173	0.307692	0.882353	0.117647	0.633333	0.666667	0.307692	0.421053	0.235435
Fold4.Rep9	0.421941	57	1	0.842263	0.574661	0.526173	0.346154	0.882353	0.117647	0.65	0.692308	0.346154	0.461538	0.274856
Fold4.Rep9	0.421941	58	1	0.842263	0.574661	0.526173	0.346154	0.852941	0.147059	0.633333	0.642857	0.346154	0.45	0.233262
Fold4.Rep9	0.421941	59	1	0.842263	0.574661	0.526173	0.346154	0.823529	0.176471	0.616667	0.6	0.346154	0.439024	0.194184
Fold4.Rep9	0.421941	61	1	0.842263	0.574661	0.526173	0.384615	0.823529	0.176471	0.633333	0.625	0.384615	0.47619	0.233241
Fold4.Rep9	0.421941	70	1	0.842263	0.574661	0.526173	0.384615	0.794118	0.205882	0.616667	0.588235	0.384615	0.465116	0.19655
Fold4.Rep9	0.421941	78	1	0.842263	0.574661	0.526173	0.384615	0.764706	0.235294	0.6	0.555556	0.384615	0.454545	0.161468
Fold4.Rep9	0.421941	93	1	0.842263	0.574661	0.526173	0.384615	0.735294	0.264706	0.583333	0.526316	0.384615	0.444444	0.127735
Fold4.Rep9	0.421941	95	1	0.842263	0.574661	0.526173	0.423077	0.735294	0.264706	0.6	0.55	0.423077	0.478261	0.166478
Fold4.Rep9	0.421941	98	1	0.842263	0.574661	0.526173	0.423077	0.705882	0.294118	0.583333	0.52381	0.423077	0.468085	0.133979
Fold4.Rep9	0.421941	102	1	0.842263	0.574661	0.526173	0.423077	0.676471	0.323529	0.566667	0.5	0.423077	0.458333	0.102365
Fold4.Rep9	0.421941	109	1	0.842263	0.574661	0.526173	0.423077	0.647059	0.352941	0.55	0.478261	0.423077	0.44898	0.0714827
Fold4.Rep9	0.421941	112	1	0.842263	0.574661	0.526173	0.423077	0.617647	0.382353	0.533333	0.458333	0.423077	0.44	0.0411926
Fold4.Rep9	0.421941	114	1	0.842263	0.574661	0.526173	0.423077	0.588235	0.411765	0.516667	0.44	0.423077	0.431373	0.0113702
Fold4.Rep9	0.421941	116	1	0.842263	0.574661	0.526173	0.461538	0.588235	0.411765	0.533333	0.461538	0.461538	0.461538	0.0497738
Fold4.Rep9	0.421941	118	1	0.842263	0.574661	0.526173	0.461538	0.558824	0.441176	0.516667	0.444444	0.461538	0.45283	0.0202818
Fold4.Rep9	0.421941	120	1	0.842263	0.574661	0.526173	0.461538	0.529412	0.470588	0.5	0.428571	0.461538	0.444444	-0.00898897
Fold4.Rep9	0.421941	121	1	0.842263	0.574661	0.526173	0.461538	0.5	0.5	0.483333	0.413793	0.461538	0.436364	-0.0381393
Fold4.Rep9	0.421941	123	1	0.842263	0.574661	0.526173	0.461538	0.470588	0.529412	0.466667	0.4	0.461538	0.428571	-0.0672673
Fold4.Rep9	0.421941	125	1	0.842263	0.574661	0.526173	0.461538	0.441176	0.558824	0.45	0.387097	0.461538	0.421053	-0.09647
Fold4.Rep9	0.421941	144	1	0.842263	0.574661	0.526173	0.5	0.441176	0.558824	0.466667	0.40625	0.5	0.448276	-0.0584283
Fold4.Rep9	0.421941	145	1	0.842263	0.574661	0.526173	0.538462	0.441176	0.558824	0.483333	0.424242	0.538462	0.474576	-0.0202818
Fold4.Rep9	0.421941	150	1	0.842263	0.574661	0.526173	0.576923	0.441176	0.558824	0.5	0.441176	0.576923	0.5	0.0180995
Fold4.Rep9	0.421941	158	1	0.842263	0.574661	0.526173	0.615385	0.441176	0.558824	0.516667	0.457143	0.615385	0.52459	0.0568512
Fold4.Rep9	0.421941	159	1	0.842263	0.574661	0.526173	0.653846	0.441176	0.558824	0.533333	0.472222	0.653846	0.548387	0.0961161
Fold4.Rep9	0.421941	177	1	0.842263	0.574661	0.526173	0.653846	0.411765	0.588235	0.516667	0.459459	0.653846	0.539683	0.0668709
Fold4.Rep9	0.421941	185	1	0.842263	0.574661	0.526173	0.653846	0.382353	0.617647	0.5	0.447368	0.653846	0.53125	0.0372238
Fold4.Rep9	0.421941	188	1	0.842263	0.574661	0.526173	0.653846	0.352941	0.647059	0.483333	0.435897	0.653846	0.523077	0.00705153
Fold4.Rep9	0.421941	195	1	0.842263	0.574661	0.526173	0.692308	0.352941	0.647059	0.5	0.45	0.692308	0.545455	0.0475651
Fold4.Rep9	0.421941	198	1	0.842263	0.574661	0.526173	0.692308	0.323529	0.676471	0.483333	0.439024	0.692308	0.537313	0.0168707
Fold4.Rep9	0.421941	199	1	0.842263	0.574661	0.526173	0.692308	0.294118	0.705882	0.466667	0.428571	0.692308	0.529412	-0.0146789
Fold4.Rep9	0.421941	202	1	0.842263	0.574661	0.526173	0.730769	0.294118	0.705882	0.483333	0.44186	0.730769	0.550725	0.0273677
Fold4.Rep9	0.421941	208	1	0.842263	0.574661	0.526173	0.769231	0.294118	0.705882	0.5	0.454545	0.769231	0.571429	0.0709865
Fold4.Rep9	0.421941	223	1	0.842263	0.574661	0.526173	0.769231	0.264706	0.735294	0.483333	0.444444	0.769231	0.56338	0.0388368
Fold4.Rep9	0.421941	224	1	0.842263	0.574661	0.526173	0.807692	0.264706	0.735294	0.5	0.456522	0.807692	0.583333	0.0848225
Fold4.Rep9	0.421941	227	1	0.842263	0.574661	0.526173	0.807692	0.235294	0.764706	0.483333	0.446809	0.807692	0.575342	0.0517055
Fold4.Rep9	0.421941	239	1	0.842263	0.574661	0.526173	0.807692	0.205882	0.794118	0.466667	0.4375	0.807692	0.567568	0.0168168
Fold4.Rep9	0.421941	240	1	0.842263	0.574661	0.526173	0.846154	0.205882	0.794118	0.483333	0.44898	0.846154	0.586667	0.0666404
Fold4.Rep9	0.421941	242	1	0.842263	0.574661	0.526173	0.884615	0.205882	0.794118	0.5	0.46	0.884615	0.605263	0.120331
Fold4.Rep9	0.421941	246	1	0.842263	0.574661	0.526173	0.923077	0.205882	0.794118	0.516667	0.470588	0.923077	0.623377	0.178967
Fold4.Rep9	0.421941	261	1	0.842263	0.574661	0.526173	0.923077	0.176471	0.823529	0.5	0.461538	0.923077	0.615385	0.145114
Fold4.Rep9	0.421941	265	1	0.842263	0.574661	0.526173	0.961538	0.176471	0.823529	0.516667	0.471698	0.961538	0.632911	0.213033
Fold4.Rep9	0.421941	274	1	0.842263	0.574661	0.526173	0.961538	0.147059	0.852941	0.5	0.462963	0.961538	0.625	0.179379
Fold4.Rep9	0.421941	279	1	0.842263	0.574661	0.526173	0.961538	0.117647	0.882353	0.483333	0.454545	0.961538	0.617284	0.141973
Fold4.Rep9	0.421941	283	1	0.842263	0.574661	0.526173	0.961538	0.0882353	0.911765	0.466667	0.446429	0.961538	0.609756	0.0988787
Fold4.Rep9	0.421941	284	1	0.842263	0.574661	0.526173	0.961538	0.0588235	0.941176	0.45	0.438596	0.961538	0.60241	0.0462965
Fold4.Rep9	0.421941	287	1	0.842263	0.574661	0.526173	0.961538	0.0294118	0.970588	0.433333	0.431034	0.961538	0.595238	-0.0249824
Fold4.Rep9	0.421941	289	1	0.842263	0.574661	0.526173	0.961538	0	1	0.416667	0.423729	0.961538	0.588235	-0.148877
Fold4.Rep9	0.421941	294	1	0.842263	0.574661	0.526173	1	0	1	0.433333	0.433333	1	0.604651	0
Fold4.Rep9	0.421941	7	0	0.894842	0.558824	0.496303	0.0384615	1	0	0.583333	1	0.0384615	0.0740741	0.148877
Fold4.Rep9	0.421941	10	0	0.894842	0.558824	0.496303	0.0384615	0.970588	0.0294118	0.566667	0.5	0.0384615	0.0714286	0.0249824
Fold4.Rep9	0.421941	13	0	0.894842	0.558824	0.496303	0.0769231	0.970588	0.0294118	0.583333	0.666667	0.0769231	0.137931	0.108025
Fold4.Rep9	0.421941	18	0	0.894842	0.558824	0.496303	0.115385	0.970588	0.0294118	0.6	0.75	0.115385	0.2	0.17079
Fold4.Rep9	0.421941	20	0	0.894842	0.558824	0.496303	0.153846	0.970588	0.0294118	0.616667	0.8	0.153846	0.258065	0.2231
Fold4.Rep9	0.421941	21	0	0.894842	0.558824	0.496303	0.192308	0.970588	0.0294118	0.633333	0.833333	0.192308	0.3125	0.269069
Fold4.Rep9	0.421941	32	0	0.894842	0.558824	0.496303	0.230769	0.970588	0.0294118	0.65	0.857143	0.230769	0.363636	0.310819
Fold4.Rep9	0.421941	44	0	0.894842	0.558824	0.496303	0.230769	0.941176	0.0588235	0.633333	0.75	0.230769	0.352941	0.250652
Fold4.Rep9	0.421941	45	0	0.894842	0.558824	0.496303	0.269231	0.941176	0.0588235	0.65	0.777778	0.269231	0.4	0.291998
Fold4.Rep9	0.421941	47	0	0.894842	0.558824	0.496303	0.269231	0.911765	0.0882353	0.633333	0.7	0.269231	0.388889	0.240663
Fold4.Rep9	0.421941	53	0	0.894842	0.558824	0.496303	0.307692	0.911765	0.0882353	0.65	0.727273	0.307692	0.432432	0.281048
Fold4.Rep9	0.421941	56	0	0.894842	0.558824	0.496303	0.307692	0.882353	0.117647	0.633333	0.666667	0.307692	0.421053	0.235435
Fold4.Rep9	0.421941	57	0	0.894842	0.558824	0.496303	0.346154	0.882353	0.117647	0.65	0.692308	0.346154	0.461538	0.274856
Fold4.Rep9	0.421941	58	0	0.894842	0.558824	0.496303	0.346154	0.852941	0.147059	0.633333	0.642857	0.346154	0.45	0.233262
Fold4.Rep9	0.421941	59	0	0.894842	0.558824	0.496303	0.346154	0.823529	0.176471	0.616667	0.6	0.346154	0.439024	0.194184
Fold4.Rep9	0.421941	61	0	0.894842	0.558824	0.496303	0.384615	0.823529	0.176471	0.633333	0.625	0.384615	0.47619	0.233241
Fold4.Rep9	0.421941	70	0	0.894842	0.558824	0.496303	0.384615	0.794118	0.205882	0.616667	0.588235	0.384615	0.465116	0.19655
Fold4.Rep9	0.421941	78	0	0.894842	0.558824	0.496303	0.384615	0.764706	0.235294	0.6	0.555556	0.384615	0.454545	0.161468
Fold4.Rep9	0.421941	93	0	0.894842	0.558824	0.496303	0.384615	0.735294	0.264706	0.583333	0.526316	0.384615	0.444444	0.127735
Fold4.Rep9	0.421941	95	0	0.894842	0.558824	0.496303	0.423077	0.735294	0.264706	0.6	0.55	0.423077	0.478261	0.166478
Fold4.Rep9	0.421941	98	0	0.894842	0.558824	0.496303	0.423077	0.705882	0.294118	0.583333	0.52381	0.423077	0.468085	0.133979
Fold4.Rep9	0.421941	102	0	0.894842	0.558824	0.496303	0.423077	0.676471	0.323529	0.566667	0.5	0.423077	0.458333	0.102365
Fold4.Rep9	0.421941	109	0	0.894842	0.558824	0.496303	0.423077	0.647059	0.352941	0.55	0.478261	0.423077	0.44898	0.0714827
Fold4.Rep9	0.421941	112	0	0.894842	0.558824	0.496303	0.423077	0.617647	0.382353	0.533333	0.458333	0.423077	0.44	0.0411926
Fold4.Rep9	0.421941	114	0	0.894842	0.558824	0.496303	0.423077	0.588235	0.411765	0.516667	0.44	0.423077	0.431373	0.0113702
Fold4.Rep9	0.421941	116	0	0.894842	0.558824	0.496303	0.461538	0.588235	0.411765	0.533333	0.461538	0.461538	0.461538	0.0497738
Fold4.Rep9	0.421941	118	0	0.894842	0.558824	0.496303	0.461538	0.558824	0.441176	0.516667	0.444444	0.461538	0.45283	0.0202818
Fold4.Rep9	0.421941	120	0	0.894842	0.558824	0.496303	0.461538	0.529412	0.470588	0.5	0.428571	0.461538	0.444444	-0.00898897
Fold4.Rep9	0.421941	121	0	0.894842	0.558824	0.496303	0.461538	0.5	0.5	0.483333	0.413793	0.461538	0.436364	-0.0381393
Fold4.Rep9	0.421941	123	0	0.894842	0.558824	0.496303	0.461538	0.470588	0.529412	0.466667	0.4	0.461538	0.428571	-0.0672673
Fold4.Rep9	0.421941	125	0	0.894842	0.558824	0.496303	0.461538	0.441176	0.558824	0.45	0.387097	0.461538	0.421053	-0.09647
Fold4.Rep9	0.421941	144	0	0.894842	0.558824	0.496303	0.5	0.441176	0.558824	0.466667	0.40625	0.5	0.448276	-0.0584283
Fold4.Rep9	0.421941	145	0	0.894842	0.558824	0.496303	0.538462	0.441176	0.558824	0.483333	0.424242	0.538462	0.474576	-0.0202818
Fold4.Rep9	0.421941	150	0	0.894842	0.558824	0.496303	0.576923	0.441176	0.558824	0.5	0.441176	0.576923	0.5	0.0180995
Fold4.Rep9	0.421941	158	0	0.894842	0.558824	0.496303	0.615385	0.441176	0.558824	0.516667	0.457143	0.615385	0.52459	0.0568512
Fold4.Rep9	0.421941	159	0	0.894842	0.558824	0.496303	0.653846	0.441176	0.558824	0.533333	0.472222	0.653846	0.548387	0.0961161
Fold4.Rep9	0.421941	177	0	0.894842	0.558824	0.496303	0.653846	0.411765	0.588235	0.516667	0.459459	0.653846	0.539683	0.0668709
Fold4.Rep9	0.421941	185	0	0.894842	0.558824	0.496303	0.653846	0.382353	0.617647	0.5	0.447368	0.653846	0.53125	0.0372238
Fold4.Rep9	0.421941	188	0	0.894842	0.558824	0.496303	0.653846	0.352941	0.647059	0.483333	0.435897	0.653846	0.523077	0.00705153
Fold4.Rep9	0.421941	195	0	0.894842	0.558824	0.496303	0.692308	0.352941	0.647059	0.5	0.45	0.692308	0.545455	0.0475651
Fold4.Rep9	0.421941	198	0	0.894842	0.558824	0.496303	0.692308	0.323529	0.676471	0.483333	0.439024	0.692308	0.537313	0.0168707
Fold4.Rep9	0.421941	199	0	0.894842	0.558824	0.496303	0.692308	0.294118	0.705882	0.466667	0.428571	0.692308	0.529412	-0.0146789
Fold4.Rep9	0.421941	202	0	0.894842	0.558824	0.496303	0.730769	0.294118	0.705882	0.483333	0.44186	0.730769	0.550725	0.0273677
Fold4.Rep9	0.421941	208	0	0.894842	0.558824	0.496303	0.769231	0.294118	0.705882	0.5	0.454545	0.769231	0.571429	0.0709865
Fold4.Rep9	0.421941	223	0	0.894842	0.558824	0.496303	0.769231	0.264706	0.735294	0.483333	0.444444	0.769231	0.56338	0.0388368
Fold4.Rep9	0.421941	224	0	0.894842	0.558824	0.496303	0.807692	0.264706	0.735294	0.5	0.456522	0.807692	0.583333	0.0848225
Fold4.Rep9	0.421941	227	0	0.894842	0.558824	0.496303	0.807692	0.235294	0.764706	0.483333	0.446809	0.807692	0.575342	0.0517055
Fold4.Rep9	0.421941	239	0	0.894842	0.558824	0.496303	0.807692	0.205882	0.794118	0.466667	0.4375	0.807692	0.567568	0.0168168
Fold4.Rep9	0.421941	240	0	0.894842	0.558824	0.496303	0.846154	0.205882	0.794118	0.483333	0.44898	0.846154	0.586667	0.0666404
Fold4.Rep9	0.421941	242	0	0.894842	0.558824	0.496303	0.884615	0.205882	0.794118	0.5	0.46	0.884615	0.605263	0.120331
Fold4.Rep9	0.421941	246	0	0.894842	0.558824	0.496303	0.923077	0.205882	0.794118	0.516667	0.470588	0.923077	0.623377	0.178967
Fold4.Rep9	0.421941	261	0	0.894842	0.558824	0.496303	0.923077	0.176471	0.823529	0.5	0.461538	0.923077	0.615385	0.145114
Fold4.Rep9	0.421941	265	0	0.894842	0.558824	0.496303	0.961538	0.176471	0.823529	0.516667	0.471698	0.961538	0.632911	0.213033
Fold4.Rep9	0.421941	274	0	0.894842	0.558824	0.496303	0.961538	0.147059	0.852941	0.5	0.462963	0.961538	0.625	0.179379
Fold4.Rep9	0.421941	279	0	0.894842	0.558824	0.496303	0.961538	0.117647	0.882353	0.483333	0.454545	0.961538	0.617284	0.141973
Fold4.Rep9	0.421941	283	0	0.894842	0.558824	0.496303	0.961538	0.0882353	0.911765	0.466667	0.446429	0.961538	0.609756	0.0988787
Fold4.Rep9	0.421941	284	0	0.894842	0.558824	0.496303	0.961538	0.0588235	0.941176	0.45	0.438596	0.961538	0.60241	0.0462965
Fold4.Rep9	0.421941	287	0	0.894842	0.558824	0.496303	0.961538	0.0294118	0.970588	0.433333	0.431034	0.961538	0.595238	-0.0249824
Fold4.Rep9	0.421941	289	0	0.894842	0.558824	0.496303	0.961538	0	1	0.416667	0.423729	0.961538	0.588235	-0.148877
Fold4.Rep9	0.421941	294	0	0.894842	0.558824	0.496303	1	0	1	0.433333	0.433333	1	0.604651	0
Fold4.Rep9	0.421941	7	1	0.894842	0.574661	0.526173	0.0384615	1	0	0.583333	1	0.0384615	0.0740741	0.148877
Fold4.Rep9	0.421941	10	1	0.894842	0.574661	0.526173	0.0384615	0.970588	0.0294118	0.566667	0.5	0.0384615	0.0714286	0.0249824
Fold4.Rep9	0.421941	13	1	0.894842	0.574661	0.526173	0.0769231	0.970588	0.0294118	0.583333	0.666667	0.0769231	0.137931	0.108025
Fold4.Rep9	0.421941	18	1	0.894842	0.574661	0.526173	0.115385	0.970588	0.0294118	0.6	0.75	0.115385	0.2	0.17079
Fold4.Rep9	0.421941	20	1	0.894842	0.574661	0.526173	0.153846	0.970588	0.0294118	0.616667	0.8	0.153846	0.258065	0.2231
Fold4.Rep9	0.421941	21	1	0.894842	0.574661	0.526173	0.192308	0.970588	0.0294118	0.633333	0.833333	0.192308	0.3125	0.269069
Fold4.Rep9	0.421941	32	1	0.894842	0.574661	0.526173	0.230769	0.970588	0.0294118	0.65	0.857143	0.230769	0.363636	0.310819
Fold4.Rep9	0.421941	44	1	0.894842	0.574661	0.526173	0.230769	0.941176	0.0588235	0.633333	0.75	0.230769	0.352941	0.250652
Fold4.Rep9	0.421941	45	1	0.894842	0.574661	0.526173	0.269231	0.941176	0.0588235	0.65	0.777778	0.269231	0.4	0.291998
Fold4.Rep9	0.421941	47	1	0.894842	0.574661	0.526173	0.269231	0.911765	0.0882353	0.633333	0.7	0.269231	0.388889	0.240663
Fold4.Rep9	0.421941	53	1	0.894842	0.574661	0.526173	0.307692	0.911765	0.0882353	0.65	0.727273	0.307692	0.432432	0.281048
Fold4.Rep9	0.421941	56	1	0.894842	0.574661	0.526173	0.307692	0.882353	0.117647	0.633333	0.666667	0.307692	0.421053	0.235435
Fold4.Rep9	0.421941	57	1	0.894842	0.574661	0.526173	0.346154	0.882353	0.117647	0.65	0.692308	0.346154	0.461538	0.274856
Fold4.Rep9	0.421941	58	1	0.894842	0.574661	0.526173	0.346154	0.852941	0.147059	0.633333	0.642857	0.346154	0.45	0.233262
Fold4.Rep9	0.421941	59	1	0.894842	0.574661	0.526173	0.346154	0.823529	0.176471	0.616667	0.6	0.346154	0.439024	0.194184
Fold4.Rep9	0.421941	61	1	0.894842	0.574661	0.526173	0.384615	0.823529	0.176471	0.633333	0.625	0.384615	0.47619	0.233241
Fold4.Rep9	0.421941	70	1	0.894842	0.574661	0.526173	0.384615	0.794118	0.205882	0.616667	0.588235	0.384615	0.465116	0.19655
Fold4.Rep9	0.421941	78	1	0.894842	0.574661	0.526173	0.384615	0.764706	0.235294	0.6	0.555556	0.384615	0.454545	0.161468
Fold4.Rep9	0.421941	93	1	0.894842	0.574661	0.526173	0.384615	0.735294	0.264706	0.583333	0.526316	0.384615	0.444444	0.127735
Fold4.Rep9	0.421941	95	1	0.894842	0.574661	0.526173	0.423077	0.735294	0.264706	0.6	0.55	0.423077	0.478261	0.166478
Fold4.Rep9	0.421941	98	1	0.894842	0.574661	0.526173	0.423077	0.705882	0.294118	0.583333	0.52381	0.423077	0.468085	0.133979
Fold4.Rep9	0.421941	102	1	0.894842	0.574661	0.526173	0.423077	0.676471	0.323529	0.566667	0.5	0.423077	0.458333	0.102365
Fold4.Rep9	0.421941	109	1	0.894842	0.574661	0.526173	0.423077	0.647059	0.352941	0.55	0.478261	0.423077	0.44898	0.0714827
Fold4.Rep9	0.421941	112	1	0.894842	0.574661	0.526173	0.423077	0.617647	0.382353	0.533333	0.458333	0.423077	0.44	0.0411926
Fold4.Rep9	0.421941	114	1	0.894842	0.574661	0.526173	0.423077	0.588235	0.411765	0.516667	0.44	0.423077	0.431373	0.0113702
Fold4.Rep9	0.421941	116	1	0.894842	0.574661	0.526173	0.461538	0.588235	0.411765	0.533333	0.461538	0.461538	0.461538	0.0497738
Fold4.Rep9	0.421941	118	1	0.894842	0.574661	0.526173	0.461538	0.558824	0.441176	0.516667	0.444444	0.461538	0.45283	0.0202818
Fold4.Rep9	0.421941	120	1	0.894842	0.574661	0.526173	0.461538	0.529412	0.470588	0.5	0.428571	0.461538	0.444444	-0.00898897
Fold4.Rep9	0.421941	121	1	0.894842	0.574661	0.526173	0.461538	0.5	0.5	0.483333	0.413793	0.461538	0.436364	-0.0381393
Fold4.Rep9	0.421941	123	1	0.894842	0.574661	0.526173	0.461538	0.470588	0.529412	0.466667	0.4	0.461538	0.428571	-0.0672673
Fold4.Rep9	0.421941	125	1	0.894842	0.574661	0.526173	0.461538	0.441176	0.558824	0.45	0.387097	0.461538	0.421053	-0.09647
Fold4.Rep9	0.421941	144	1	0.894842	0.574661	0.526173	0.5	0.441176	0.558824	0.466667	0.40625	0.5	0.448276	-0.0584283
Fold4.Rep9	0.421941	145	1	0.894842	0.574661	0.526173	0.538462	0.441176	0.558824	0.483333	0.424242	0.538462	0.474576	-0.0202818
Fold4.Rep9	0.421941	150	1	0.894842	0.574661	0.526173	0.576923	0.441176	0.558824	0.5	0.441176	0.576923	0.5	0.0180995
Fold4.Rep9	0.421941	158	1	0.894842	0.574661	0.526173	0.615385	0.441176	0.558824	0.516667	0.457143	0.615385	0.52459	0.0568512
Fold4.Rep9	0.421941	159	1	0.894842	0.574661	0.526173	0.653846	0.441176	0.558824	0.533333	0.472222	0.653846	0.548387	0.0961161
Fold4.Rep9	0.421941	177	1	0.894842	0.574661	0.526173	0.653846	0.411765	0.588235	0.516667	0.459459	0.653846	0.539683	0.0668709
Fold4.Rep9	0.421941	185	1	0.894842	0.574661	0.526173	0.653846	0.382353	0.617647	0.5	0.447368	0.653846	0.53125	0.0372238
Fold4.Rep9	0.421941	188	1	0.894842	0.574661	0.526173	0.653846	0.352941	0.647059	0.483333	0.435897	0.653846	0.523077	0.00705153
Fold4.Rep9	0.421941	195	1	0.894842	0.574661	0.526173	0.692308	0.352941	0.647059	0.5	0.45	0.692308	0.545455	0.0475651
Fold4.Rep9	0.421941	198	1	0.894842	0.574661	0.526173	0.692308	0.323529	0.676471	0.483333	0.439024	0.692308	0.537313	0.0168707
Fold4.Rep9	0.421941	199	1	0.894842	0.574661	0.526173	0.692308	0.294118	0.705882	0.466667	0.428571	0.692308	0.529412	-0.0146789
Fold4.Rep9	0.421941	202	1	0.894842	0.574661	0.526173	0.730769	0.294118	0.705882	0.483333	0.44186	0.730769	0.550725	0.0273677
Fold4.Rep9	0.421941	208	1	0.894842	0.574661	0.526173	0.769231	0.294118	0.705882	0.5	0.454545	0.769231	0.571429	0.0709865
Fold4.Rep9	0.421941	223	1	0.894842	0.574661	0.526173	0.769231	0.264706	0.735294	0.483333	0.444444	0.769231	0.56338	0.0388368
Fold4.Rep9	0.421941	224	1	0.894842	0.574661	0.526173	0.807692	0.264706	0.735294	0.5	0.456522	0.807692	0.583333	0.0848225
Fold4.Rep9	0.421941	227	1	0.894842	0.574661	0.526173	0.807692	0.235294	0.764706	0.483333	0.446809	0.807692	0.575342	0.0517055
Fold4.Rep9	0.421941	239	1	0.894842	0.574661	0.526173	0.807692	0.205882	0.794118	0.466667	0.4375	0.807692	0.567568	0.0168168
Fold4.Rep9	0.421941	240	1	0.894842	0.574661	0.526173	0.846154	0.205882	0.794118	0.483333	0.44898	0.846154	0.586667	0.0666404
Fold4.Rep9	0.421941	242	1	0.894842	0.574661	0.526173	0.884615	0.205882	0.794118	0.5	0.46	0.884615	0.605263	0.120331
Fold4.Rep9	0.421941	246	1	0.894842	0.574661	0.526173	0.923077	0.205882	0.794118	0.516667	0.470588	0.923077	0.623377	0.178967
Fold4.Rep9	0.421941	261	1	0.894842	0.574661	0.526173	0.923077	0.176471	0.823529	0.5	0.461538	0.923077	0.615385	0.145114
Fold4.Rep9	0.421941	265	1	0.894842	0.574661	0.526173	0.961538	0.176471	0.823529	0.516667	0.471698	0.961538	0.632911	0.213033
Fold4.Rep9	0.421941	274	1	0.894842	0.574661	0.526173	0.961538	0.147059	0.852941	0.5	0.462963	0.961538	0.625	0.179379
Fold4.Rep9	0.421941	279	1	0.894842	0.574661	0.526173	0.961538	0.117647	0.882353	0.483333	0.454545	0.961538	0.617284	0.141973
Fold4.Rep9	0.421941	283	1	0.894842	0.574661	0.526173	0.961538	0.0882353	0.911765	0.466667	0.446429	0.961538	0.609756	0.0988787
Fold4.Rep9	0.421941	284	1	0.894842	0.574661	0.526173	0.961538	0.0588235	0.941176	0.45	0.438596	0.961538	0.60241	0.0462965
Fold4.Rep9	0.421941	287	1	0.894842	0.574661	0.526173	0.961538	0.0294118	0.970588	0.433333	0.431034	0.961538	0.595238	-0.0249824
Fold4.Rep9	0.421941	289	1	0.894842	0.574661	0.526173	0.961538	0	1	0.416667	0.423729	0.961538	0.588235	-0.148877
Fold4.Rep9	0.421941	294	1	0.894842	0.574661	0.526173	1	0	1	0.433333	0.433333	1	0.604651	0
Fold4.Rep9	0.421941	7	0	0.947421	0.556561	0.494381	0.0384615	1	0	0.583333	1	0.0384615	0.0740741	0.148877
Fold4.Rep9	0.421941	10	0	0.947421	0.556561	0.494381	0.0384615	0.970588	0.0294118	0.566667	0.5	0.0384615	0.0714286	0.0249824
Fold4.Rep9	0.421941	13	0	0.947421	0.556561	0.494381	0.0769231	0.970588	0.0294118	0.583333	0.666667	0.0769231	0.137931	0.108025
Fold4.Rep9	0.421941	18	0	0.947421	0.556561	0.494381	0.115385	0.970588	0.0294118	0.6	0.75	0.115385	0.2	0.17079
Fold4.Rep9	0.421941	20	0	0.947421	0.556561	0.494381	0.153846	0.970588	0.0294118	0.616667	0.8	0.153846	0.258065	0.2231
Fold4.Rep9	0.421941	21	0	0.947421	0.556561	0.494381	0.192308	0.970588	0.0294118	0.633333	0.833333	0.192308	0.3125	0.269069
Fold4.Rep9	0.421941	32	0	0.947421	0.556561	0.494381	0.230769	0.970588	0.0294118	0.65	0.857143	0.230769	0.363636	0.310819
Fold4.Rep9	0.421941	44	0	0.947421	0.556561	0.494381	0.230769	0.941176	0.0588235	0.633333	0.75	0.230769	0.352941	0.250652
Fold4.Rep9	0.421941	45	0	0.947421	0.556561	0.494381	0.269231	0.941176	0.0588235	0.65	0.777778	0.269231	0.4	0.291998
Fold4.Rep9	0.421941	47	0	0.947421	0.556561	0.494381	0.269231	0.911765	0.0882353	0.633333	0.7	0.269231	0.388889	0.240663
Fold4.Rep9	0.421941	53	0	0.947421	0.556561	0.494381	0.307692	0.911765	0.0882353	0.65	0.727273	0.307692	0.432432	0.281048
Fold4.Rep9	0.421941	56	0	0.947421	0.556561	0.494381	0.307692	0.882353	0.117647	0.633333	0.666667	0.307692	0.421053	0.235435
Fold4.Rep9	0.421941	57	0	0.947421	0.556561	0.494381	0.346154	0.882353	0.117647	0.65	0.692308	0.346154	0.461538	0.274856
Fold4.Rep9	0.421941	58	0	0.947421	0.556561	0.494381	0.346154	0.852941	0.147059	0.633333	0.642857	0.346154	0.45	0.233262
Fold4.Rep9	0.421941	59	0	0.947421	0.556561	0.494381	0.346154	0.823529	0.176471	0.616667	0.6	0.346154	0.439024	0.194184
Fold4.Rep9	0.421941	61	0	0.947421	0.556561	0.494381	0.384615	0.823529	0.176471	0.633333	0.625	0.384615	0.47619	0.233241
Fold4.Rep9	0.421941	70	0	0.947421	0.556561	0.494381	0.384615	0.794118	0.205882	0.616667	0.588235	0.384615	0.465116	0.19655
Fold4.Rep9	0.421941	78	0	0.947421	0.556561	0.494381	0.384615	0.764706	0.235294	0.6	0.555556	0.384615	0.454545	0.161468
Fold4.Rep9	0.421941	93	0	0.947421	0.556561	0.494381	0.384615	0.735294	0.264706	0.583333	0.526316	0.384615	0.444444	0.127735
Fold4.Rep9	0.421941	95	0	0.947421	0.556561	0.494381	0.423077	0.735294	0.264706	0.6	0.55	0.423077	0.478261	0.166478
Fold4.Rep9	0.421941	98	0	0.947421	0.556561	0.494381	0.423077	0.705882	0.294118	0.583333	0.52381	0.423077	0.468085	0.133979
Fold4.Rep9	0.421941	102	0	0.947421	0.556561	0.494381	0.423077	0.676471	0.323529	0.566667	0.5	0.423077	0.458333	0.102365
Fold4.Rep9	0.421941	109	0	0.947421	0.556561	0.494381	0.423077	0.647059	0.352941	0.55	0.478261	0.423077	0.44898	0.0714827
Fold4.Rep9	0.421941	112	0	0.947421	0.556561	0.494381	0.423077	0.617647	0.382353	0.533333	0.458333	0.423077	0.44	0.0411926
Fold4.Rep9	0.421941	114	0	0.947421	0.556561	0.494381	0.423077	0.588235	0.411765	0.516667	0.44	0.423077	0.431373	0.0113702
Fold4.Rep9	0.421941	116	0	0.947421	0.556561	0.494381	0.461538	0.588235	0.411765	0.533333	0.461538	0.461538	0.461538	0.0497738
Fold4.Rep9	0.421941	118	0	0.947421	0.556561	0.494381	0.461538	0.558824	0.441176	0.516667	0.444444	0.461538	0.45283	0.0202818
Fold4.Rep9	0.421941	120	0	0.947421	0.556561	0.494381	0.461538	0.529412	0.470588	0.5	0.428571	0.461538	0.444444	-0.00898897
Fold4.Rep9	0.421941	121	0	0.947421	0.556561	0.494381	0.461538	0.5	0.5	0.483333	0.413793	0.461538	0.436364	-0.0381393
Fold4.Rep9	0.421941	123	0	0.947421	0.556561	0.494381	0.461538	0.470588	0.529412	0.466667	0.4	0.461538	0.428571	-0.0672673
Fold4.Rep9	0.421941	125	0	0.947421	0.556561	0.494381	0.461538	0.441176	0.558824	0.45	0.387097	0.461538	0.421053	-0.09647
Fold4.Rep9	0.421941	144	0	0.947421	0.556561	0.494381	0.5	0.441176	0.558824	0.466667	0.40625	0.5	0.448276	-0.0584283
Fold4.Rep9	0.421941	145	0	0.947421	0.556561	0.494381	0.538462	0.441176	0.558824	0.483333	0.424242	0.538462	0.474576	-0.0202818
Fold4.Rep9	0.421941	150	0	0.947421	0.556561	0.494381	0.576923	0.441176	0.558824	0.5	0.441176	0.576923	0.5	0.0180995
Fold4.Rep9	0.421941	158	0	0.947421	0.556561	0.494381	0.615385	0.441176	0.558824	0.516667	0.457143	0.615385	0.52459	0.0568512
Fold4.Rep9	0.421941	159	0	0.947421	0.556561	0.494381	0.653846	0.441176	0.558824	0.533333	0.472222	0.653846	0.548387	0.0961161
Fold4.Rep9	0.421941	177	0	0.947421	0.556561	0.494381	0.653846	0.411765	0.588235	0.516667	0.459459	0.653846	0.539683	0.0668709
Fold4.Rep9	0.421941	185	0	0.947421	0.556561	0.494381	0.653846	0.382353	0.617647	0.5	0.447368	0.653846	0.53125	0.0372238
Fold4.Rep9	0.421941	188	0	0.947421	0.556561	0.494381	0.653846	0.352941	0.647059	0.483333	0.435897	0.653846	0.523077	0.00705153
Fold4.Rep9	0.421941	195	0	0.947421	0.556561	0.494381	0.692308	0.352941	0.647059	0.5	0.45	0.692308	0.545455	0.0475651
Fold4.Rep9	0.421941	198	0	0.947421	0.556561	0.494381	0.692308	0.323529	0.676471	0.483333	0.439024	0.692308	0.537313	0.0168707
Fold4.Rep9	0.421941	199	0	0.947421	0.556561	0.494381	0.692308	0.294118	0.705882	0.466667	0.428571	0.692308	0.529412	-0.0146789
Fold4.Rep9	0.421941	202	0	0.947421	0.556561	0.494381	0.730769	0.294118	0.705882	0.483333	0.44186	0.730769	0.550725	0.0273677
Fold4.Rep9	0.421941	208	0	0.947421	0.556561	0.494381	0.769231	0.294118	0.705882	0.5	0.454545	0.769231	0.571429	0.0709865
Fold4.Rep9	0.421941	223	0	0.947421	0.556561	0.494381	0.769231	0.264706	0.735294	0.483333	0.444444	0.769231	0.56338	0.0388368
Fold4.Rep9	0.421941	224	0	0.947421	0.556561	0.494381	0.807692	0.264706	0.735294	0.5	0.456522	0.807692	0.583333	0.0848225
Fold4.Rep9	0.421941	227	0	0.947421	0.556561	0.494381	0.807692	0.235294	0.764706	0.483333	0.446809	0.807692	0.575342	0.0517055
Fold4.Rep9	0.421941	239	0	0.947421	0.556561	0.494381	0.807692	0.205882	0.794118	0.466667	0.4375	0.807692	0.567568	0.0168168
Fold4.Rep9	0.421941	240	0	0.947421	0.556561	0.494381	0.846154	0.205882	0.794118	0.483333	0.44898	0.846154	0.586667	0.0666404
Fold4.Rep9	0.421941	242	0	0.947421	0.556561	0.494381	0.884615	0.205882	0.794118	0.5	0.46	0.884615	0.605263	0.120331
Fold4.Rep9	0.421941	246	0	0.947421	0.556561	0.494381	0.923077	0.205882	0.794118	0.516667	0.470588	0.923077	0.623377	0.178967
Fold4.Rep9	0.421941	261	0	0.947421	0.556561	0.494381	0.923077	0.176471	0.823529	0.5	0.461538	0.923077	0.615385	0.145114
Fold4.Rep9	0.421941	265	0	0.947421	0.556561	0.494381	0.961538	0.176471	0.823529	0.516667	0.471698	0.961538	0.632911	0.213033
Fold4.Rep9	0.421941	274	0	0.947421	0.556561	0.494381	0.961538	0.147059	0.852941	0.5	0.462963	0.961538	0.625	0.179379
Fold4.Rep9	0.421941	279	0	0.947421	0.556561	0.494381	0.961538	0.117647	0.882353	0.483333	0.454545	0.961538	0.617284	0.141973
Fold4.Rep9	0.421941	283	0	0.947421	0.556561	0.494381	0.961538	0.0882353	0.911765	0.466667	0.446429	0.961538	0.609756	0.0988787
Fold4.Rep9	0.421941	284	0	0.947421	0.556561	0.494381	0.961538	0.0588235	0.941176	0.45	0.438596	0.961538	0.60241	0.0462965
Fold4.Rep9	0.421941	287	0	0.947421	0.556561	0.494381	0.961538	0.0294118	0.970588	0.433333	0.431034	0.961538	0.595238	-0.0249824
Fold4.Rep9	0.421941	289	0	0.947421	0.556561	0.494381	0.961538	0	1	0.416667	0.423729	0.961538	0.588235	-0.148877
Fold4.Rep9	0.421941	294	0	0.947421	0.556561	0.494381	1	0	1	0.433333	0.433333	1	0.604651	0
Fold4.Rep9	0.421941	7	1	0.947421	0.574661	0.526173	0.0384615	1	0	0.583333	1	0.0384615	0.0740741	0.148877
Fold4.Rep9	0.421941	10	1	0.947421	0.574661	0.526173	0.0384615	0.970588	0.0294118	0.566667	0.5	0.0384615	0.0714286	0.0249824
Fold4.Rep9	0.421941	13	1	0.947421	0.574661	0.526173	0.0769231	0.970588	0.0294118	0.583333	0.666667	0.0769231	0.137931	0.108025
Fold4.Rep9	0.421941	18	1	0.947421	0.574661	0.526173	0.115385	0.970588	0.0294118	0.6	0.75	0.115385	0.2	0.17079
Fold4.Rep9	0.421941	20	1	0.947421	0.574661	0.526173	0.153846	0.970588	0.0294118	0.616667	0.8	0.153846	0.258065	0.2231
Fold4.Rep9	0.421941	21	1	0.947421	0.574661	0.526173	0.192308	0.970588	0.0294118	0.633333	0.833333	0.192308	0.3125	0.269069
Fold4.Rep9	0.421941	32	1	0.947421	0.574661	0.526173	0.230769	0.970588	0.0294118	0.65	0.857143	0.230769	0.363636	0.310819
Fold4.Rep9	0.421941	44	1	0.947421	0.574661	0.526173	0.230769	0.941176	0.0588235	0.633333	0.75	0.230769	0.352941	0.250652
Fold4.Rep9	0.421941	45	1	0.947421	0.574661	0.526173	0.269231	0.941176	0.0588235	0.65	0.777778	0.269231	0.4	0.291998
Fold4.Rep9	0.421941	47	1	0.947421	0.574661	0.526173	0.269231	0.911765	0.0882353	0.633333	0.7	0.269231	0.388889	0.240663
Fold4.Rep9	0.421941	53	1	0.947421	0.574661	0.526173	0.307692	0.911765	0.0882353	0.65	0.727273	0.307692	0.432432	0.281048
Fold4.Rep9	0.421941	56	1	0.947421	0.574661	0.526173	0.307692	0.882353	0.117647	0.633333	0.666667	0.307692	0.421053	0.235435
Fold4.Rep9	0.421941	57	1	0.947421	0.574661	0.526173	0.346154	0.882353	0.117647	0.65	0.692308	0.346154	0.461538	0.274856
Fold4.Rep9	0.421941	58	1	0.947421	0.574661	0.526173	0.346154	0.852941	0.147059	0.633333	0.642857	0.346154	0.45	0.233262
Fold4.Rep9	0.421941	59	1	0.947421	0.574661	0.526173	0.346154	0.823529	0.176471	0.616667	0.6	0.346154	0.439024	0.194184
Fold4.Rep9	0.421941	61	1	0.947421	0.574661	0.526173	0.384615	0.823529	0.176471	0.633333	0.625	0.384615	0.47619	0.233241
Fold4.Rep9	0.421941	70	1	0.947421	0.574661	0.526173	0.384615	0.794118	0.205882	0.616667	0.588235	0.384615	0.465116	0.19655
Fold4.Rep9	0.421941	78	1	0.947421	0.574661	0.526173	0.384615	0.764706	0.235294	0.6	0.555556	0.384615	0.454545	0.161468
Fold4.Rep9	0.421941	93	1	0.947421	0.574661	0.526173	0.384615	0.735294	0.264706	0.583333	0.526316	0.384615	0.444444	0.127735
Fold4.Rep9	0.421941	95	1	0.947421	0.574661	0.526173	0.423077	0.735294	0.264706	0.6	0.55	0.423077	0.478261	0.166478
Fold4.Rep9	0.421941	98	1	0.947421	0.574661	0.526173	0.423077	0.705882	0.294118	0.583333	0.52381	0.423077	0.468085	0.133979
Fold4.Rep9	0.421941	102	1	0.947421	0.574661	0.526173	0.423077	0.676471	0.323529	0.566667	0.5	0.423077	0.458333	0.102365
Fold4.Rep9	0.421941	109	1	0.947421	0.574661	0.526173	0.423077	0.647059	0.352941	0.55	0.478261	0.423077	0.44898	0.0714827
Fold4.Rep9	0.421941	112	1	0.947421	0.574661	0.526173	0.423077	0.617647	0.382353	0.533333	0.458333	0.423077	0.44	0.0411926
Fold4.Rep9	0.421941	114	1	0.947421	0.574661	0.526173	0.423077	0.588235	0.411765	0.516667	0.44	0.423077	0.431373	0.0113702
Fold4.Rep9	0.421941	116	1	0.947421	0.574661	0.526173	0.461538	0.588235	0.411765	0.533333	0.461538	0.461538	0.461538	0.0497738
Fold4.Rep9	0.421941	118	1	0.947421	0.574661	0.526173	0.461538	0.558824	0.441176	0.516667	0.444444	0.461538	0.45283	0.0202818
Fold4.Rep9	0.421941	120	1	0.947421	0.574661	0.526173	0.461538	0.529412	0.470588	0.5	0.428571	0.461538	0.444444	-0.00898897
Fold4.Rep9	0.421941	121	1	0.947421	0.574661	0.526173	0.461538	0.5	0.5	0.483333	0.413793	0.461538	0.436364	-0.0381393
Fold4.Rep9	0.421941	123	1	0.947421	0.574661	0.526173	0.461538	0.470588	0.529412	0.466667	0.4	0.461538	0.428571	-0.0672673
Fold4.Rep9	0.421941	125	1	0.947421	0.574661	0.526173	0.461538	0.441176	0.558824	0.45	0.387097	0.461538	0.421053	-0.09647
Fold4.Rep9	0.421941	144	1	0.947421	0.574661	0.526173	0.5	0.441176	0.558824	0.466667	0.40625	0.5	0.448276	-0.0584283
Fold4.Rep9	0.421941	145	1	0.947421	0.574661	0.526173	0.538462	0.441176	0.558824	0.483333	0.424242	0.538462	0.474576	-0.0202818
Fold4.Rep9	0.421941	150	1	0.947421	0.574661	0.526173	0.576923	0.441176	0.558824	0.5	0.441176	0.576923	0.5	0.0180995
Fold4.Rep9	0.421941	158	1	0.947421	0.574661	0.526173	0.615385	0.441176	0.558824	0.516667	0.457143	0.615385	0.52459	0.0568512
Fold4.Rep9	0.421941	159	1	0.947421	0.574661	0.526173	0.653846	0.441176	0.558824	0.533333	0.472222	0.653846	0.548387	0.0961161
Fold4.Rep9	0.421941	177	1	0.947421	0.574661	0.526173	0.653846	0.411765	0.588235	0.516667	0.459459	0.653846	0.539683	0.0668709
Fold4.Rep9	0.421941	185	1	0.947421	0.574661	0.526173	0.653846	0.382353	0.617647	0.5	0.447368	0.653846	0.53125	0.0372238
Fold4.Rep9	0.421941	188	1	0.947421	0.574661	0.526173	0.653846	0.352941	0.647059	0.483333	0.435897	0.653846	0.523077	0.00705153
Fold4.Rep9	0.421941	195	1	0.947421	0.574661	0.526173	0.692308	0.352941	0.647059	0.5	0.45	0.692308	0.545455	0.0475651
Fold4.Rep9	0.421941	198	1	0.947421	0.574661	0.526173	0.692308	0.323529	0.676471	0.483333	0.439024	0.692308	0.537313	0.0168707
Fold4.Rep9	0.421941	199	1	0.947421	0.574661	0.526173	0.692308	0.294118	0.705882	0.466667	0.428571	0.692308	0.529412	-0.0146789
Fold4.Rep9	0.421941	202	1	0.947421	0.574661	0.526173	0.730769	0.294118	0.705882	0.483333	0.44186	0.730769	0.550725	0.0273677
Fold4.Rep9	0.421941	208	1	0.947421	0.574661	0.526173	0.769231	0.294118	0.705882	0.5	0.454545	0.769231	0.571429	0.0709865
Fold4.Rep9	0.421941	223	1	0.947421	0.574661	0.526173	0.769231	0.264706	0.735294	0.483333	0.444444	0.769231	0.56338	0.0388368
Fold4.Rep9	0.421941	224	1	0.947421	0.574661	0.526173	0.807692	0.264706	0.735294	0.5	0.456522	0.807692	0.583333	0.0848225
Fold4.Rep9	0.421941	227	1	0.947421	0.574661	0.526173	0.807692	0.235294	0.764706	0.483333	0.446809	0.807692	0.575342	0.0517055
Fold4.Rep9	0.421941	239	1	0.947421	0.574661	0.526173	0.807692	0.205882	0.794118	0.466667	0.4375	0.807692	0.567568	0.0168168
Fold4.Rep9	0.421941	240	1	0.947421	0.574661	0.526173	0.846154	0.205882	0.794118	0.483333	0.44898	0.846154	0.586667	0.0666404
Fold4.Rep9	0.421941	242	1	0.947421	0.574661	0.526173	0.884615	0.205882	0.794118	0.5	0.46	0.884615	0.605263	0.120331
Fold4.Rep9	0.421941	246	1	0.947421	0.574661	0.526173	0.923077	0.205882	0.794118	0.516667	0.470588	0.923077	0.623377	0.178967
Fold4.Rep9	0.421941	261	1	0.947421	0.574661	0.526173	0.923077	0.176471	0.823529	0.5	0.461538	0.923077	0.615385	0.145114
Fold4.Rep9	0.421941	265	1	0.947421	0.574661	0.526173	0.961538	0.176471	0.823529	0.516667	0.471698	0.961538	0.632911	0.213033
Fold4.Rep9	0.421941	274	1	0.947421	0.574661	0.526173	0.961538	0.147059	0.852941	0.5	0.462963	0.961538	0.625	0.179379
Fold4.Rep9	0.421941	279	1	0.947421	0.574661	0.526173	0.961538	0.117647	0.882353	0.483333	0.454545	0.961538	0.617284	0.141973
Fold4.Rep9	0.421941	283	1	0.947421	0.574661	0.526173	0.961538	0.0882353	0.911765	0.466667	0.446429	0.961538	0.609756	0.0988787
Fold4.Rep9	0.421941	284	1	0.947421	0.574661	0.526173	0.961538	0.0588235	0.941176	0.45	0.438596	0.961538	0.60241	0.0462965
Fold4.Rep9	0.421941	287	1	0.947421	0.574661	0.526173	0.961538	0.0294118	0.970588	0.433333	0.431034	0.961538	0.595238	-0.0249824
Fold4.Rep9	0.421941	289	1	0.947421	0.574661	0.526173	0.961538	0	1	0.416667	0.423729	0.961538	0.588235	-0.148877
Fold4.Rep9	0.421941	294	1	0.947421	0.574661	0.526173	1	0	1	0.433333	0.433333	1	0.604651	0
Fold4.Rep9	0.421941	7	0	1	0.554299	0.493902	0.0384615	1	0	0.583333	1	0.0384615	0.0740741	0.148877
Fold4.Rep9	0.421941	10	0	1	0.554299	0.493902	0.0384615	0.970588	0.0294118	0.566667	0.5	0.0384615	0.0714286	0.0249824
Fold4.Rep9	0.421941	13	0	1	0.554299	0.493902	0.0769231	0.970588	0.0294118	0.583333	0.666667	0.0769231	0.137931	0.108025
Fold4.Rep9	0.421941	18	0	1	0.554299	0.493902	0.115385	0.970588	0.0294118	0.6	0.75	0.115385	0.2	0.17079
Fold4.Rep9	0.421941	20	0	1	0.554299	0.493902	0.153846	0.970588	0.0294118	0.616667	0.8	0.153846	0.258065	0.2231
Fold4.Rep9	0.421941	21	0	1	0.554299	0.493902	0.192308	0.970588	0.0294118	0.633333	0.833333	0.192308	0.3125	0.269069
Fold4.Rep9	0.421941	32	0	1	0.554299	0.493902	0.230769	0.970588	0.0294118	0.65	0.857143	0.230769	0.363636	0.310819
Fold4.Rep9	0.421941	44	0	1	0.554299	0.493902	0.230769	0.941176	0.0588235	0.633333	0.75	0.230769	0.352941	0.250652
Fold4.Rep9	0.421941	45	0	1	0.554299	0.493902	0.269231	0.941176	0.0588235	0.65	0.777778	0.269231	0.4	0.291998
Fold4.Rep9	0.421941	47	0	1	0.554299	0.493902	0.269231	0.911765	0.0882353	0.633333	0.7	0.269231	0.388889	0.240663
Fold4.Rep9	0.421941	53	0	1	0.554299	0.493902	0.307692	0.911765	0.0882353	0.65	0.727273	0.307692	0.432432	0.281048
Fold4.Rep9	0.421941	56	0	1	0.554299	0.493902	0.307692	0.882353	0.117647	0.633333	0.666667	0.307692	0.421053	0.235435
Fold4.Rep9	0.421941	57	0	1	0.554299	0.493902	0.346154	0.882353	0.117647	0.65	0.692308	0.346154	0.461538	0.274856
Fold4.Rep9	0.421941	58	0	1	0.554299	0.493902	0.346154	0.852941	0.147059	0.633333	0.642857	0.346154	0.45	0.233262
Fold4.Rep9	0.421941	59	0	1	0.554299	0.493902	0.346154	0.823529	0.176471	0.616667	0.6	0.346154	0.439024	0.194184
Fold4.Rep9	0.421941	61	0	1	0.554299	0.493902	0.384615	0.823529	0.176471	0.633333	0.625	0.384615	0.47619	0.233241
Fold4.Rep9	0.421941	70	0	1	0.554299	0.493902	0.384615	0.794118	0.205882	0.616667	0.588235	0.384615	0.465116	0.19655
Fold4.Rep9	0.421941	78	0	1	0.554299	0.493902	0.384615	0.764706	0.235294	0.6	0.555556	0.384615	0.454545	0.161468
Fold4.Rep9	0.421941	93	0	1	0.554299	0.493902	0.384615	0.735294	0.264706	0.583333	0.526316	0.384615	0.444444	0.127735
Fold4.Rep9	0.421941	95	0	1	0.554299	0.493902	0.423077	0.735294	0.264706	0.6	0.55	0.423077	0.478261	0.166478
Fold4.Rep9	0.421941	98	0	1	0.554299	0.493902	0.423077	0.705882	0.294118	0.583333	0.52381	0.423077	0.468085	0.133979
Fold4.Rep9	0.421941	102	0	1	0.554299	0.493902	0.423077	0.676471	0.323529	0.566667	0.5	0.423077	0.458333	0.102365
Fold4.Rep9	0.421941	109	0	1	0.554299	0.493902	0.423077	0.647059	0.352941	0.55	0.478261	0.423077	0.44898	0.0714827
Fold4.Rep9	0.421941	112	0	1	0.554299	0.493902	0.423077	0.617647	0.382353	0.533333	0.458333	0.423077	0.44	0.0411926
Fold4.Rep9	0.421941	114	0	1	0.554299	0.493902	0.423077	0.588235	0.411765	0.516667	0.44	0.423077	0.431373	0.0113702
Fold4.Rep9	0.421941	116	0	1	0.554299	0.493902	0.461538	0.588235	0.411765	0.533333	0.461538	0.461538	0.461538	0.0497738
Fold4.Rep9	0.421941	118	0	1	0.554299	0.493902	0.461538	0.558824	0.441176	0.516667	0.444444	0.461538	0.45283	0.0202818
Fold4.Rep9	0.421941	120	0	1	0.554299	0.493902	0.461538	0.529412	0.470588	0.5	0.428571	0.461538	0.444444	-0.00898897
Fold4.Rep9	0.421941	121	0	1	0.554299	0.493902	0.461538	0.5	0.5	0.483333	0.413793	0.461538	0.436364	-0.0381393
Fold4.Rep9	0.421941	123	0	1	0.554299	0.493902	0.461538	0.470588	0.529412	0.466667	0.4	0.461538	0.428571	-0.0672673
Fold4.Rep9	0.421941	125	0	1	0.554299	0.493902	0.461538	0.441176	0.558824	0.45	0.387097	0.461538	0.421053	-0.09647
Fold4.Rep9	0.421941	144	0	1	0.554299	0.493902	0.5	0.441176	0.558824	0.466667	0.40625	0.5	0.448276	-0.0584283
Fold4.Rep9	0.421941	145	0	1	0.554299	0.493902	0.538462	0.441176	0.558824	0.483333	0.424242	0.538462	0.474576	-0.0202818
Fold4.Rep9	0.421941	150	0	1	0.554299	0.493902	0.576923	0.441176	0.558824	0.5	0.441176	0.576923	0.5	0.0180995
Fold4.Rep9	0.421941	158	0	1	0.554299	0.493902	0.615385	0.441176	0.558824	0.516667	0.457143	0.615385	0.52459	0.0568512
Fold4.Rep9	0.421941	159	0	1	0.554299	0.493902	0.653846	0.441176	0.558824	0.533333	0.472222	0.653846	0.548387	0.0961161
Fold4.Rep9	0.421941	177	0	1	0.554299	0.493902	0.653846	0.411765	0.588235	0.516667	0.459459	0.653846	0.539683	0.0668709
Fold4.Rep9	0.421941	185	0	1	0.554299	0.493902	0.653846	0.382353	0.617647	0.5	0.447368	0.653846	0.53125	0.0372238
Fold4.Rep9	0.421941	188	0	1	0.554299	0.493902	0.653846	0.352941	0.647059	0.483333	0.435897	0.653846	0.523077	0.00705153
Fold4.Rep9	0.421941	195	0	1	0.554299	0.493902	0.692308	0.352941	0.647059	0.5	0.45	0.692308	0.545455	0.0475651
Fold4.Rep9	0.421941	198	0	1	0.554299	0.493902	0.692308	0.323529	0.676471	0.483333	0.439024	0.692308	0.537313	0.0168707
Fold4.Rep9	0.421941	199	0	1	0.554299	0.493902	0.692308	0.294118	0.705882	0.466667	0.428571	0.692308	0.529412	-0.0146789
Fold4.Rep9	0.421941	202	0	1	0.554299	0.493902	0.730769	0.294118	0.705882	0.483333	0.44186	0.730769	0.550725	0.0273677
Fold4.Rep9	0.421941	208	0	1	0.554299	0.493902	0.769231	0.294118	0.705882	0.5	0.454545	0.769231	0.571429	0.0709865
Fold4.Rep9	0.421941	223	0	1	0.554299	0.493902	0.769231	0.264706	0.735294	0.483333	0.444444	0.769231	0.56338	0.0388368
Fold4.Rep9	0.421941	224	0	1	0.554299	0.493902	0.807692	0.264706	0.735294	0.5	0.456522	0.807692	0.583333	0.0848225
Fold4.Rep9	0.421941	227	0	1	0.554299	0.493902	0.807692	0.235294	0.764706	0.483333	0.446809	0.807692	0.575342	0.0517055
Fold4.Rep9	0.421941	239	0	1	0.554299	0.493902	0.807692	0.205882	0.794118	0.466667	0.4375	0.807692	0.567568	0.0168168
Fold4.Rep9	0.421941	240	0	1	0.554299	0.493902	0.846154	0.205882	0.794118	0.483333	0.44898	0.846154	0.586667	0.0666404
Fold4.Rep9	0.421941	242	0	1	0.554299	0.493902	0.884615	0.205882	0.794118	0.5	0.46	0.884615	0.605263	0.120331
Fold4.Rep9	0.421941	246	0	1	0.554299	0.493902	0.923077	0.205882	0.794118	0.516667	0.470588	0.923077	0.623377	0.178967
Fold4.Rep9	0.421941	261	0	1	0.554299	0.493902	0.923077	0.176471	0.823529	0.5	0.461538	0.923077	0.615385	0.145114
Fold4.Rep9	0.421941	265	0	1	0.554299	0.493902	0.961538	0.176471	0.823529	0.516667	0.471698	0.961538	0.632911	0.213033
Fold4.Rep9	0.421941	274	0	1	0.554299	0.493902	0.961538	0.147059	0.852941	0.5	0.462963	0.961538	0.625	0.179379
Fold4.Rep9	0.421941	279	0	1	0.554299	0.493902	0.961538	0.117647	0.882353	0.483333	0.454545	0.961538	0.617284	0.141973
Fold4.Rep9	0.421941	283	0	1	0.554299	0.493902	0.961538	0.0882353	0.911765	0.466667	0.446429	0.961538	0.609756	0.0988787
Fold4.Rep9	0.421941	284	0	1	0.554299	0.493902	0.961538	0.0588235	0.941176	0.45	0.438596	0.961538	0.60241	0.0462965
Fold4.Rep9	0.421941	287	0	1	0.554299	0.493902	0.961538	0.0294118	0.970588	0.433333	0.431034	0.961538	0.595238	-0.0249824
Fold4.Rep9	0.421941	289	0	1	0.554299	0.493902	0.961538	0	1	0.416667	0.423729	0.961538	0.588235	-0.148877
Fold4.Rep9	0.421941	294	0	1	0.554299	0.493902	1	0	1	0.433333	0.433333	1	0.604651	0
Fold4.Rep9	0.421941	7	1	1	0.574661	0.526173	0.0384615	1	0	0.583333	1	0.0384615	0.0740741	0.148877
Fold4.Rep9	0.421941	10	1	1	0.574661	0.526173	0.0384615	0.970588	0.0294118	0.566667	0.5	0.0384615	0.0714286	0.0249824
Fold4.Rep9	0.421941	13	1	1	0.574661	0.526173	0.0769231	0.970588	0.0294118	0.583333	0.666667	0.0769231	0.137931	0.108025
Fold4.Rep9	0.421941	18	1	1	0.574661	0.526173	0.115385	0.970588	0.0294118	0.6	0.75	0.115385	0.2	0.17079
Fold4.Rep9	0.421941	20	1	1	0.574661	0.526173	0.153846	0.970588	0.0294118	0.616667	0.8	0.153846	0.258065	0.2231
Fold4.Rep9	0.421941	21	1	1	0.574661	0.526173	0.192308	0.970588	0.0294118	0.633333	0.833333	0.192308	0.3125	0.269069
Fold4.Rep9	0.421941	32	1	1	0.574661	0.526173	0.230769	0.970588	0.0294118	0.65	0.857143	0.230769	0.363636	0.310819
Fold4.Rep9	0.421941	44	1	1	0.574661	0.526173	0.230769	0.941176	0.0588235	0.633333	0.75	0.230769	0.352941	0.250652
Fold4.Rep9	0.421941	45	1	1	0.574661	0.526173	0.269231	0.941176	0.0588235	0.65	0.777778	0.269231	0.4	0.291998
Fold4.Rep9	0.421941	47	1	1	0.574661	0.526173	0.269231	0.911765	0.0882353	0.633333	0.7	0.269231	0.388889	0.240663
Fold4.Rep9	0.421941	53	1	1	0.574661	0.526173	0.307692	0.911765	0.0882353	0.65	0.727273	0.307692	0.432432	0.281048
Fold4.Rep9	0.421941	56	1	1	0.574661	0.526173	0.307692	0.882353	0.117647	0.633333	0.666667	0.307692	0.421053	0.235435
Fold4.Rep9	0.421941	57	1	1	0.574661	0.526173	0.346154	0.882353	0.117647	0.65	0.692308	0.346154	0.461538	0.274856
Fold4.Rep9	0.421941	58	1	1	0.574661	0.526173	0.346154	0.852941	0.147059	0.633333	0.642857	0.346154	0.45	0.233262
Fold4.Rep9	0.421941	59	1	1	0.574661	0.526173	0.346154	0.823529	0.176471	0.616667	0.6	0.346154	0.439024	0.194184
Fold4.Rep9	0.421941	61	1	1	0.574661	0.526173	0.384615	0.823529	0.176471	0.633333	0.625	0.384615	0.47619	0.233241
Fold4.Rep9	0.421941	70	1	1	0.574661	0.526173	0.384615	0.794118	0.205882	0.616667	0.588235	0.384615	0.465116	0.19655
Fold4.Rep9	0.421941	78	1	1	0.574661	0.526173	0.384615	0.764706	0.235294	0.6	0.555556	0.384615	0.454545	0.161468
Fold4.Rep9	0.421941	93	1	1	0.574661	0.526173	0.384615	0.735294	0.264706	0.583333	0.526316	0.384615	0.444444	0.127735
Fold4.Rep9	0.421941	95	1	1	0.574661	0.526173	0.423077	0.735294	0.264706	0.6	0.55	0.423077	0.478261	0.166478
Fold4.Rep9	0.421941	98	1	1	0.574661	0.526173	0.423077	0.705882	0.294118	0.583333	0.52381	0.423077	0.468085	0.133979
Fold4.Rep9	0.421941	102	1	1	0.574661	0.526173	0.423077	0.676471	0.323529	0.566667	0.5	0.423077	0.458333	0.102365
Fold4.Rep9	0.421941	109	1	1	0.574661	0.526173	0.423077	0.647059	0.352941	0.55	0.478261	0.423077	0.44898	0.0714827
Fold4.Rep9	0.421941	112	1	1	0.574661	0.526173	0.423077	0.617647	0.382353	0.533333	0.458333	0.423077	0.44	0.0411926
Fold4.Rep9	0.421941	114	1	1	0.574661	0.526173	0.423077	0.588235	0.411765	0.516667	0.44	0.423077	0.431373	0.0113702
Fold4.Rep9	0.421941	116	1	1	0.574661	0.526173	0.461538	0.588235	0.411765	0.533333	0.461538	0.461538	0.461538	0.0497738
Fold4.Rep9	0.421941	118	1	1	0.574661	0.526173	0.461538	0.558824	0.441176	0.516667	0.444444	0.461538	0.45283	0.0202818
Fold4.Rep9	0.421941	120	1	1	0.574661	0.526173	0.461538	0.529412	0.470588	0.5	0.428571	0.461538	0.444444	-0.00898897
Fold4.Rep9	0.421941	121	1	1	0.574661	0.526173	0.461538	0.5	0.5	0.483333	0.413793	0.461538	0.436364	-0.0381393
Fold4.Rep9	0.421941	123	1	1	0.574661	0.526173	0.461538	0.470588	0.529412	0.466667	0.4	0.461538	0.428571	-0.0672673
Fold4.Rep9	0.421941	125	1	1	0.574661	0.526173	0.461538	0.441176	0.558824	0.45	0.387097	0.461538	0.421053	-0.09647
Fold4.Rep9	0.421941	144	1	1	0.574661	0.526173	0.5	0.441176	0.558824	0.466667	0.40625	0.5	0.448276	-0.0584283
Fold4.Rep9	0.421941	145	1	1	0.574661	0.526173	0.538462	0.441176	0.558824	0.483333	0.424242	0.538462	0.474576	-0.0202818
Fold4.Rep9	0.421941	150	1	1	0.574661	0.526173	0.576923	0.441176	0.558824	0.5	0.441176	0.576923	0.5	0.0180995
Fold4.Rep9	0.421941	158	1	1	0.574661	0.526173	0.615385	0.441176	0.558824	0.516667	0.457143	0.615385	0.52459	0.0568512
Fold4.Rep9	0.421941	159	1	1	0.574661	0.526173	0.653846	0.441176	0.558824	0.533333	0.472222	0.653846	0.548387	0.0961161
Fold4.Rep9	0.421941	177	1	1	0.574661	0.526173	0.653846	0.411765	0.588235	0.516667	0.459459	0.653846	0.539683	0.0668709
Fold4.Rep9	0.421941	185	1	1	0.574661	0.526173	0.653846	0.382353	0.617647	0.5	0.447368	0.653846	0.53125	0.0372238
Fold4.Rep9	0.421941	188	1	1	0.574661	0.526173	0.653846	0.352941	0.647059	0.483333	0.435897	0.653846	0.523077	0.00705153
Fold4.Rep9	0.421941	195	1	1	0.574661	0.526173	0.692308	0.352941	0.647059	0.5	0.45	0.692308	0.545455	0.0475651
Fold4.Rep9	0.421941	198	1	1	0.574661	0.526173	0.692308	0.323529	0.676471	0.483333	0.439024	0.692308	0.537313	0.0168707
Fold4.Rep9	0.421941	199	1	1	0.574661	0.526173	0.692308	0.294118	0.705882	0.466667	0.428571	0.692308	0.529412	-0.0146789
Fold4.Rep9	0.421941	202	1	1	0.574661	0.526173	0.730769	0.294118	0.705882	0.483333	0.44186	0.730769	0.550725	0.0273677
Fold4.Rep9	0.421941	208	1	1	0.574661	0.526173	0.769231	0.294118	0.705882	0.5	0.454545	0.769231	0.571429	0.0709865
Fold4.Rep9	0.421941	223	1	1	0.574661	0.526173	0.769231	0.264706	0.735294	0.483333	0.444444	0.769231	0.56338	0.0388368
Fold4.Rep9	0.421941	224	1	1	0.574661	0.526173	0.807692	0.264706	0.735294	0.5	0.456522	0.807692	0.583333	0.0848225
Fold4.Rep9	0.421941	227	1	1	0.574661	0.526173	0.807692	0.235294	0.764706	0.483333	0.446809	0.807692	0.575342	0.0517055
Fold4.Rep9	0.421941	239	1	1	0.574661	0.526173	0.807692	0.205882	0.794118	0.466667	0.4375	0.807692	0.567568	0.0168168
Fold4.Rep9	0.421941	240	1	1	0.574661	0.526173	0.846154	0.205882	0.794118	0.483333	0.44898	0.846154	0.586667	0.0666404
Fold4.Rep9	0.421941	242	1	1	0.574661	0.526173	0.884615	0.205882	0.794118	0.5	0.46	0.884615	0.605263	0.120331
Fold4.Rep9	0.421941	246	1	1	0.574661	0.526173	0.923077	0.205882	0.794118	0.516667	0.470588	0.923077	0.623377	0.178967
Fold4.Rep9	0.421941	261	1	1	0.574661	0.526173	0.923077	0.176471	0.823529	0.5	0.461538	0.923077	0.615385	0.145114
Fold4.Rep9	0.421941	265	1	1	0.574661	0.526173	0.961538	0.176471	0.823529	0.516667	0.471698	0.961538	0.632911	0.213033
Fold4.Rep9	0.421941	274	1	1	0.574661	0.526173	0.961538	0.147059	0.852941	0.5	0.462963	0.961538	0.625	0.179379
Fold4.Rep9	0.421941	279	1	1	0.574661	0.526173	0.961538	0.117647	0.882353	0.483333	0.454545	0.961538	0.617284	0.141973
Fold4.Rep9	0.421941	283	1	1	0.574661	0.526173	0.961538	0.0882353	0.911765	0.466667	0.446429	0.961538	0.609756	0.0988787
Fold4.Rep9	0.421941	284	1	1	0.574661	0.526173	0.961538	0.0588235	0.941176	0.45	0.438596	0.961538	0.60241	0.0462965
Fold4.Rep9	0.421941	287	1	1	0.574661	0.526173	0.961538	0.0294118	0.970588	0.433333	0.431034	0.961538	0.595238	-0.0249824
Fold4.Rep9	0.421941	289	1	1	0.574661	0.526173	0.961538	0	1	0.416667	0.423729	0.961538	0.588235	-0.148877
Fold4.Rep9	0.421941	294	1	1	0.574661	0.526173	1	0	1	0.433333	0.433333	1	0.604651	0
Fold5.Rep1	0.997429	2	0	0.001	0.565882	0.556542	0.04	1	0	0.59322	1	0.04	0.0769231	0.153128
Fold5.Rep1	0.976921	3	0	0.001	0.565882	0.556542	0.08	1	0	0.610169	1	0.08	0.148148	0.218447
Fold5.Rep1	0.971676	4	0	0.001	0.565882	0.556542	0.12	1	0	0.627119	1	0.12	0.214286	0.269921
Fold5.Rep1	0.970332	15	0	0.001	0.565882	0.556542	0.12	0.970588	0.0294118	0.610169	0.75	0.12	0.206897	0.178061
Fold5.Rep1	0.968445	34	0	0.001	0.565882	0.556542	0.16	0.970588	0.0294118	0.627119	0.8	0.16	0.266667	0.231703
Fold5.Rep1	0.95077	50	0	0.001	0.565882	0.556542	0.2	0.970588	0.0294118	0.644068	0.833333	0.2	0.322581	0.278898
Fold5.Rep1	0.942817	52	0	0.001	0.565882	0.556542	0.24	0.970588	0.0294118	0.661017	0.857143	0.24	0.375	0.321805
Fold5.Rep1	0.942368	58	0	0.001	0.565882	0.556542	0.24	0.941176	0.0588235	0.644068	0.75	0.24	0.363636	0.261506
Fold5.Rep1	0.935843	59	0	0.001	0.565882	0.556542	0.28	0.941176	0.0588235	0.661017	0.777778	0.28	0.411765	0.303978
Fold5.Rep1	0.892573	65	0	0.001	0.565882	0.556542	0.28	0.911765	0.0882353	0.644068	0.7	0.28	0.4	0.252569
Fold5.Rep1	0.8742	79	0	0.001	0.565882	0.556542	0.32	0.911765	0.0882353	0.661017	0.727273	0.32	0.444444	0.294063
Fold5.Rep1	0.863587	80	0	0.001	0.565882	0.556542	0.36	0.911765	0.0882353	0.677966	0.75	0.36	0.486486	0.333628
Fold5.Rep1	0.851627	91	0	0.001	0.565882	0.556542	0.4	0.911765	0.0882353	0.694915	0.769231	0.4	0.526316	0.371694
Fold5.Rep1	0.826362	105	0	0.001	0.565882	0.556542	0.4	0.882353	0.117647	0.677966	0.714286	0.4	0.512821	0.327968
Fold5.Rep1	0.824448	110	0	0.001	0.565882	0.556542	0.4	0.852941	0.147059	0.661017	0.666667	0.4	0.5	0.28705
Fold5.Rep1	0.806346	112	0	0.001	0.565882	0.556542	0.4	0.823529	0.176471	0.644068	0.625	0.4	0.487805	0.248456
Fold5.Rep1	0.761515	113	0	0.001	0.565882	0.556542	0.4	0.794118	0.205882	0.627119	0.588235	0.4	0.47619	0.2118
Fold5.Rep1	0.738345	114	0	0.001	0.565882	0.556542	0.4	0.764706	0.235294	0.610169	0.555556	0.4	0.465116	0.176763
Fold5.Rep1	0.73153	126	0	0.001	0.565882	0.556542	0.4	0.735294	0.264706	0.59322	0.526316	0.4	0.454545	0.143081
Fold5.Rep1	0.712447	131	0	0.001	0.565882	0.556542	0.4	0.705882	0.294118	0.576271	0.5	0.4	0.444444	0.110531
Fold5.Rep1	0.707084	132	0	0.001	0.565882	0.556542	0.44	0.705882	0.294118	0.59322	0.52381	0.44	0.478261	0.15056
Fold5.Rep1	0.601295	139	0	0.001	0.565882	0.556542	0.48	0.705882	0.294118	0.610169	0.545455	0.48	0.510638	0.189948
Fold5.Rep1	0.562655	140	0	0.001	0.565882	0.556542	0.48	0.676471	0.323529	0.59322	0.521739	0.48	0.5	0.158536
Fold5.Rep1	0.451476	150	0	0.001	0.565882	0.556542	0.48	0.647059	0.352941	0.576271	0.5	0.48	0.489796	0.127813
Fold5.Rep1	0.443153	151	0	0.001	0.565882	0.556542	0.48	0.617647	0.382353	0.559322	0.48	0.48	0.48	0.0976471
Fold5.Rep1	0.433511	155	0	0.001	0.565882	0.556542	0.48	0.588235	0.411765	0.542373	0.461538	0.48	0.470588	0.0679164
Fold5.Rep1	0.431941	156	0	0.001	0.565882	0.556542	0.52	0.588235	0.411765	0.559322	0.481481	0.52	0.5	0.107355
Fold5.Rep1	0.400539	158	0	0.001	0.565882	0.556542	0.52	0.558824	0.441176	0.542373	0.464286	0.52	0.490566	0.078002
Fold5.Rep1	0.379402	161	0	0.001	0.565882	0.556542	0.52	0.529412	0.470588	0.525424	0.448276	0.52	0.481481	0.0488405
Fold5.Rep1	0.366924	168	0	0.001	0.565882	0.556542	0.52	0.5	0.5	0.508475	0.433333	0.52	0.472727	0.0197688
Fold5.Rep1	0.335364	174	0	0.001	0.565882	0.556542	0.52	0.470588	0.529412	0.491525	0.419355	0.52	0.464286	-0.00931367
Fold5.Rep1	0.33103	178	0	0.001	0.565882	0.556542	0.52	0.441176	0.558824	0.474576	0.40625	0.52	0.45614	-0.0385077
Fold5.Rep1	0.299625	190	0	0.001	0.565882	0.556542	0.56	0.441176	0.558824	0.491525	0.424242	0.56	0.482759	0.00117097
Fold5.Rep1	0.258705	192	0	0.001	0.565882	0.556542	0.56	0.411765	0.588235	0.474576	0.411765	0.56	0.474576	-0.0282353
Fold5.Rep1	0.250689	198	0	0.001	0.565882	0.556542	0.56	0.382353	0.617647	0.457627	0.4	0.56	0.466667	-0.0579892
Fold5.Rep1	0.222155	211	0	0.001	0.565882	0.556542	0.56	0.352941	0.647059	0.440678	0.388889	0.56	0.459016	-0.0882078
Fold5.Rep1	0.196109	212	0	0.001	0.565882	0.556542	0.6	0.352941	0.647059	0.457627	0.405405	0.6	0.483871	-0.0480882
Fold5.Rep1	0.195661	220	0	0.001	0.565882	0.556542	0.64	0.352941	0.647059	0.474576	0.421053	0.64	0.507937	-0.00728518
Fold5.Rep1	0.17842	221	0	0.001	0.565882	0.556542	0.68	0.352941	0.647059	0.491525	0.435897	0.68	0.53125	0.0343876
Fold5.Rep1	0.176188	223	0	0.001	0.565882	0.556542	0.72	0.352941	0.647059	0.508475	0.45	0.72	0.553846	0.0771393
Fold5.Rep1	0.155983	224	0	0.001	0.565882	0.556542	0.72	0.323529	0.676471	0.491525	0.439024	0.72	0.545455	0.0467158
Fold5.Rep1	0.140739	231	0	0.001	0.565882	0.556542	0.72	0.294118	0.705882	0.474576	0.428571	0.72	0.537313	0.0154036
Fold5.Rep1	0.13471	234	0	0.001	0.565882	0.556542	0.72	0.264706	0.735294	0.457627	0.418605	0.72	0.529412	-0.0169996
Fold5.Rep1	0.132538	240	0	0.001	0.565882	0.556542	0.72	0.235294	0.764706	0.440678	0.409091	0.72	0.521739	-0.0507344
Fold5.Rep1	0.130925	253	0	0.001	0.565882	0.556542	0.72	0.205882	0.794118	0.423729	0.4	0.72	0.514286	-0.0860916
Fold5.Rep1	0.1119	256	0	0.001	0.565882	0.556542	0.72	0.176471	0.823529	0.40678	0.391304	0.72	0.507042	-0.123431
Fold5.Rep1	0.111096	260	0	0.001	0.565882	0.556542	0.76	0.176471	0.823529	0.423729	0.404255	0.76	0.527778	-0.077991
Fold5.Rep1	0.072873	261	0	0.001	0.565882	0.556542	0.76	0.147059	0.852941	0.40678	0.395833	0.76	0.520548	-0.117924
Fold5.Rep1	0.0651412	263	0	0.001	0.565882	0.556542	0.8	0.147059	0.852941	0.423729	0.408163	0.8	0.540541	-0.0697276
Fold5.Rep1	0.0615202	268	0	0.001	0.565882	0.556542	0.84	0.147059	0.852941	0.440678	0.42	0.84	0.56	-0.0177859
Fold5.Rep1	0.0492603	271	0	0.001	0.565882	0.556542	0.84	0.117647	0.882353	0.423729	0.411765	0.84	0.552632	-0.0611312
Fold5.Rep1	0.0375616	273	0	0.001	0.565882	0.556542	0.84	0.0882353	0.911765	0.40678	0.403846	0.84	0.545455	-0.109665
Fold5.Rep1	0.0369318	277	0	0.001	0.565882	0.556542	0.88	0.0882353	0.911765	0.423729	0.415094	0.88	0.564103	-0.0519327
Fold5.Rep1	0.0306211	285	0	0.001	0.565882	0.556542	0.92	0.0882353	0.911765	0.440678	0.425926	0.92	0.582278	0.0146119
Fold5.Rep1	0.0291012	286	0	0.001	0.565882	0.556542	0.92	0.0588235	0.941176	0.423729	0.418182	0.92	0.575	-0.0416248
Fold5.Rep1	0.0272663	289	0	0.001	0.565882	0.556542	0.92	0.0294118	0.970588	0.40678	0.410714	0.92	0.567901	-0.11379
Fold5.Rep1	0.0247016	290	0	0.001	0.565882	0.556542	0.96	0.0294118	0.970588	0.423729	0.421053	0.96	0.585366	-0.0289122
Fold5.Rep1	0.0184324	293	0	0.001	0.565882	0.556542	1	0.0294118	0.970588	0.440678	0.431034	1	0.60241	0.112594
Fold5.Rep1	0.0181549	295	0	0.001	0.565882	0.556542	1	0	1	0.423729	0.423729	1	0.595238	0
Fold5.Rep1	0.980377	2	1	0.001	0.609412	0.560183	0.04	1	0	0.59322	1	0.04	0.0769231	0.153128
Fold5.Rep1	0.941757	3	1	0.001	0.609412	0.560183	0.08	1	0	0.610169	1	0.08	0.148148	0.218447
Fold5.Rep1	0.892308	4	1	0.001	0.609412	0.560183	0.12	1	0	0.627119	1	0.12	0.214286	0.269921
Fold5.Rep1	0.87008	15	1	0.001	0.609412	0.560183	0.16	1	0	0.644068	1	0.16	0.275862	0.314498
Fold5.Rep1	0.834517	34	1	0.001	0.609412	0.560183	0.16	0.970588	0.0294118	0.627119	0.8	0.16	0.266667	0.231703
Fold5.Rep1	0.819448	50	1	0.001	0.609412	0.560183	0.2	0.970588	0.0294118	0.644068	0.833333	0.2	0.322581	0.278898
Fold5.Rep1	0.784751	52	1	0.001	0.609412	0.560183	0.2	0.941176	0.0588235	0.627119	0.714286	0.2	0.3125	0.215735
Fold5.Rep1	0.762808	58	1	0.001	0.609412	0.560183	0.24	0.941176	0.0588235	0.644068	0.75	0.24	0.363636	0.261506
Fold5.Rep1	0.739625	59	1	0.001	0.609412	0.560183	0.28	0.941176	0.0588235	0.661017	0.777778	0.28	0.411765	0.303978
Fold5.Rep1	0.703067	65	1	0.001	0.609412	0.560183	0.28	0.911765	0.0882353	0.644068	0.7	0.28	0.4	0.252569
Fold5.Rep1	0.667645	79	1	0.001	0.609412	0.560183	0.28	0.882353	0.117647	0.627119	0.636364	0.28	0.388889	0.205993
Fold5.Rep1	0.655872	80	1	0.001	0.609412	0.560183	0.28	0.852941	0.147059	0.610169	0.583333	0.28	0.378378	0.163203
Fold5.Rep1	0.650016	91	1	0.001	0.609412	0.560183	0.28	0.823529	0.176471	0.59322	0.538462	0.28	0.368421	0.123431
Fold5.Rep1	0.646201	105	1	0.001	0.609412	0.560183	0.32	0.823529	0.176471	0.610169	0.571429	0.32	0.410256	0.166717
Fold5.Rep1	0.636241	110	1	0.001	0.609412	0.560183	0.32	0.794118	0.205882	0.59322	0.533333	0.32	0.4	0.129506
Fold5.Rep1	0.63583	112	1	0.001	0.609412	0.560183	0.36	0.794118	0.205882	0.610169	0.5625	0.36	0.439024	0.171304
Fold5.Rep1	0.60896	113	1	0.001	0.609412	0.560183	0.36	0.764706	0.235294	0.59322	0.529412	0.36	0.428571	0.136065
Fold5.Rep1	0.592201	114	1	0.001	0.609412	0.560183	0.36	0.735294	0.264706	0.576271	0.5	0.36	0.418605	0.10227
Fold5.Rep1	0.57734	126	1	0.001	0.609412	0.560183	0.4	0.735294	0.264706	0.59322	0.526316	0.4	0.454545	0.143081
Fold5.Rep1	0.566084	131	1	0.001	0.609412	0.560183	0.44	0.735294	0.264706	0.610169	0.55	0.44	0.488889	0.182991
Fold5.Rep1	0.528572	132	1	0.001	0.609412	0.560183	0.48	0.735294	0.264706	0.627119	0.571429	0.48	0.521739	0.222198
Fold5.Rep1	0.503974	139	1	0.001	0.609412	0.560183	0.48	0.705882	0.294118	0.610169	0.545455	0.48	0.510638	0.189948
Fold5.Rep1	0.494479	140	1	0.001	0.609412	0.560183	0.48	0.676471	0.323529	0.59322	0.521739	0.48	0.5	0.158536
Fold5.Rep1	0.471448	150	1	0.001	0.609412	0.560183	0.52	0.676471	0.323529	0.610169	0.541667	0.52	0.530612	0.197637
Fold5.Rep1	0.447362	151	1	0.001	0.609412	0.560183	0.52	0.647059	0.352941	0.59322	0.52	0.52	0.52	0.167059
Fold5.Rep1	0.447122	155	1	0.001	0.609412	0.560183	0.52	0.617647	0.382353	0.576271	0.5	0.52	0.509804	0.137004
Fold5.Rep1	0.42364	156	1	0.001	0.609412	0.560183	0.56	0.617647	0.382353	0.59322	0.518519	0.56	0.538462	0.176202
Fold5.Rep1	0.419247	158	1	0.001	0.609412	0.560183	0.6	0.617647	0.382353	0.610169	0.535714	0.6	0.566038	0.215379
Fold5.Rep1	0.414141	161	1	0.001	0.609412	0.560183	0.6	0.588235	0.411765	0.59322	0.517241	0.6	0.555556	0.186059
Fold5.Rep1	0.397923	168	1	0.001	0.609412	0.560183	0.6	0.558824	0.441176	0.576271	0.5	0.6	0.545455	0.156987
Fold5.Rep1	0.384742	174	1	0.001	0.609412	0.560183	0.6	0.529412	0.470588	0.559322	0.483871	0.6	0.535714	0.128063
Fold5.Rep1	0.380757	178	1	0.001	0.609412	0.560183	0.6	0.5	0.5	0.542373	0.46875	0.6	0.526316	0.0991865
Fold5.Rep1	0.373653	190	1	0.001	0.609412	0.560183	0.64	0.5	0.5	0.559322	0.484848	0.64	0.551724	0.139346
Fold5.Rep1	0.346624	192	1	0.001	0.609412	0.560183	0.64	0.470588	0.529412	0.542373	0.470588	0.64	0.542373	0.110588
Fold5.Rep1	0.330559	198	1	0.001	0.609412	0.560183	0.64	0.441176	0.558824	0.525424	0.457143	0.64	0.533333	0.0816582
Fold5.Rep1	0.329973	211	1	0.001	0.609412	0.560183	0.64	0.411765	0.588235	0.508475	0.444444	0.64	0.52459	0.0524479
Fold5.Rep1	0.322973	212	1	0.001	0.609412	0.560183	0.68	0.411765	0.588235	0.525424	0.459459	0.68	0.548387	0.0937719
Fold5.Rep1	0.316445	220	1	0.001	0.609412	0.560183	0.68	0.382353	0.617647	0.508475	0.447368	0.68	0.539683	0.0643524
Fold5.Rep1	0.306757	221	1	0.001	0.609412	0.560183	0.72	0.382353	0.617647	0.525424	0.461538	0.72	0.5625	0.106847
Fold5.Rep1	0.305399	223	1	0.001	0.609412	0.560183	0.72	0.352941	0.647059	0.508475	0.45	0.72	0.553846	0.0771393
Fold5.Rep1	0.228747	224	1	0.001	0.609412	0.560183	0.76	0.352941	0.647059	0.525424	0.463415	0.76	0.575758	0.121209
Fold5.Rep1	0.220924	231	1	0.001	0.609412	0.560183	0.76	0.323529	0.676471	0.508475	0.452381	0.76	0.567164	0.0911381
Fold5.Rep1	0.21283	234	1	0.001	0.609412	0.560183	0.76	0.294118	0.705882	0.491525	0.44186	0.76	0.558824	0.0601526
Fold5.Rep1	0.203604	240	1	0.001	0.609412	0.560183	0.76	0.264706	0.735294	0.474576	0.431818	0.76	0.550725	0.0280374
Fold5.Rep1	0.188339	253	1	0.001	0.609412	0.560183	0.76	0.235294	0.764706	0.457627	0.422222	0.76	0.542857	-0.00546613
Fold5.Rep1	0.153518	256	1	0.001	0.609412	0.560183	0.76	0.205882	0.794118	0.440678	0.413043	0.76	0.535211	-0.040676
Fold5.Rep1	0.150187	260	1	0.001	0.609412	0.560183	0.8	0.205882	0.794118	0.457627	0.425532	0.8	0.555556	0.00722139
Fold5.Rep1	0.147159	261	1	0.001	0.609412	0.560183	0.8	0.176471	0.823529	0.440678	0.416667	0.8	0.547945	-0.0298541
Fold5.Rep1	0.142938	263	1	0.001	0.609412	0.560183	0.84	0.176471	0.823529	0.457627	0.428571	0.84	0.567568	0.021693
Fold5.Rep1	0.127263	268	1	0.001	0.609412	0.560183	0.84	0.147059	0.852941	0.440678	0.42	0.84	0.56	-0.0177859
Fold5.Rep1	0.123295	271	1	0.001	0.609412	0.560183	0.84	0.117647	0.882353	0.423729	0.411765	0.84	0.552632	-0.0611312
Fold5.Rep1	0.123043	273	1	0.001	0.609412	0.560183	0.84	0.0882353	0.911765	0.40678	0.403846	0.84	0.545455	-0.109665
Fold5.Rep1	0.117832	277	1	0.001	0.609412	0.560183	0.88	0.0882353	0.911765	0.423729	0.415094	0.88	0.564103	-0.0519327
Fold5.Rep1	0.115032	285	1	0.001	0.609412	0.560183	0.92	0.0882353	0.911765	0.440678	0.425926	0.92	0.582278	0.0146119
Fold5.Rep1	0.105148	286	1	0.001	0.609412	0.560183	0.92	0.0588235	0.941176	0.423729	0.418182	0.92	0.575	-0.0416248
Fold5.Rep1	0.104625	289	1	0.001	0.609412	0.560183	0.92	0.0294118	0.970588	0.40678	0.410714	0.92	0.567901	-0.11379
Fold5.Rep1	0.0945826	290	1	0.001	0.609412	0.560183	0.92	0	1	0.389831	0.403509	0.92	0.560976	-0.218447
Fold5.Rep1	0.0751931	293	1	0.001	0.609412	0.560183	0.96	0	1	0.40678	0.413793	0.96	0.578313	-0.153128
Fold5.Rep1	0.0644992	295	1	0.001	0.609412	0.560183	1	0	1	0.423729	0.423729	1	0.595238	0
Fold5.Rep1	0.961401	2	0	0.0535789	0.591765	0.557395	0.04	1	0	0.59322	1	0.04	0.0769231	0.153128
Fold5.Rep1	0.917999	3	0	0.0535789	0.591765	0.557395	0.08	1	0	0.610169	1	0.08	0.148148	0.218447
Fold5.Rep1	0.846138	4	0	0.0535789	0.591765	0.557395	0.12	1	0	0.627119	1	0.12	0.214286	0.269921
Fold5.Rep1	0.795149	15	0	0.0535789	0.591765	0.557395	0.16	1	0	0.644068	1	0.16	0.275862	0.314498
Fold5.Rep1	0.760106	34	0	0.0535789	0.591765	0.557395	0.16	0.970588	0.0294118	0.627119	0.8	0.16	0.266667	0.231703
Fold5.Rep1	0.754417	50	0	0.0535789	0.591765	0.557395	0.2	0.970588	0.0294118	0.644068	0.833333	0.2	0.322581	0.278898
Fold5.Rep1	0.681483	52	0	0.0535789	0.591765	0.557395	0.2	0.941176	0.0588235	0.627119	0.714286	0.2	0.3125	0.215735
Fold5.Rep1	0.672615	58	0	0.0535789	0.591765	0.557395	0.2	0.911765	0.0882353	0.610169	0.625	0.2	0.30303	0.161318
Fold5.Rep1	0.667827	59	0	0.0535789	0.591765	0.557395	0.24	0.911765	0.0882353	0.627119	0.666667	0.24	0.352941	0.208581
Fold5.Rep1	0.652881	65	0	0.0535789	0.591765	0.557395	0.28	0.911765	0.0882353	0.644068	0.7	0.28	0.4	0.252569
Fold5.Rep1	0.65155	79	0	0.0535789	0.591765	0.557395	0.32	0.911765	0.0882353	0.661017	0.727273	0.32	0.444444	0.294063
Fold5.Rep1	0.643504	80	0	0.0535789	0.591765	0.557395	0.32	0.882353	0.117647	0.644068	0.666667	0.32	0.432432	0.248416
Fold5.Rep1	0.642309	91	0	0.0535789	0.591765	0.557395	0.32	0.852941	0.147059	0.627119	0.615385	0.32	0.421053	0.206185
Fold5.Rep1	0.637071	105	0	0.0535789	0.591765	0.557395	0.32	0.823529	0.176471	0.610169	0.571429	0.32	0.410256	0.166717
Fold5.Rep1	0.585028	110	0	0.0535789	0.591765	0.557395	0.32	0.794118	0.205882	0.59322	0.533333	0.32	0.4	0.129506
Fold5.Rep1	0.570996	112	0	0.0535789	0.591765	0.557395	0.36	0.794118	0.205882	0.610169	0.5625	0.36	0.439024	0.171304
Fold5.Rep1	0.549181	113	0	0.0535789	0.591765	0.557395	0.4	0.794118	0.205882	0.627119	0.588235	0.4	0.47619	0.2118
Fold5.Rep1	0.528272	114	0	0.0535789	0.591765	0.557395	0.4	0.764706	0.235294	0.610169	0.555556	0.4	0.465116	0.176763
Fold5.Rep1	0.506337	126	0	0.0535789	0.591765	0.557395	0.4	0.735294	0.264706	0.59322	0.526316	0.4	0.454545	0.143081
Fold5.Rep1	0.494744	131	0	0.0535789	0.591765	0.557395	0.44	0.735294	0.264706	0.610169	0.55	0.44	0.488889	0.182991
Fold5.Rep1	0.47767	132	0	0.0535789	0.591765	0.557395	0.48	0.735294	0.264706	0.627119	0.571429	0.48	0.521739	0.222198
Fold5.Rep1	0.462158	139	0	0.0535789	0.591765	0.557395	0.48	0.705882	0.294118	0.610169	0.545455	0.48	0.510638	0.189948
Fold5.Rep1	0.462021	140	0	0.0535789	0.591765	0.557395	0.52	0.705882	0.294118	0.627119	0.565217	0.52	0.541667	0.228864
Fold5.Rep1	0.461969	150	0	0.0535789	0.591765	0.557395	0.56	0.705882	0.294118	0.644068	0.583333	0.56	0.571429	0.26746
Fold5.Rep1	0.461061	151	0	0.0535789	0.591765	0.557395	0.56	0.676471	0.323529	0.627119	0.56	0.56	0.56	0.236471
Fold5.Rep1	0.434177	155	0	0.0535789	0.591765	0.557395	0.56	0.647059	0.352941	0.610169	0.538462	0.56	0.54902	0.206091
Fold5.Rep1	0.422485	156	0	0.0535789	0.591765	0.557395	0.56	0.617647	0.382353	0.59322	0.518519	0.56	0.538462	0.176202
Fold5.Rep1	0.412641	158	0	0.0535789	0.591765	0.557395	0.6	0.617647	0.382353	0.610169	0.535714	0.6	0.566038	0.215379
Fold5.Rep1	0.406468	161	0	0.0535789	0.591765	0.557395	0.6	0.588235	0.411765	0.59322	0.517241	0.6	0.555556	0.186059
Fold5.Rep1	0.399414	168	0	0.0535789	0.591765	0.557395	0.64	0.588235	0.411765	0.610169	0.533333	0.64	0.581818	0.225597
Fold5.Rep1	0.388372	174	0	0.0535789	0.591765	0.557395	0.64	0.558824	0.441176	0.59322	0.516129	0.64	0.571429	0.196751
Fold5.Rep1	0.387786	178	0	0.0535789	0.591765	0.557395	0.64	0.529412	0.470588	0.576271	0.5	0.64	0.561404	0.168034
Fold5.Rep1	0.384679	190	0	0.0535789	0.591765	0.557395	0.64	0.5	0.5	0.559322	0.484848	0.64	0.551724	0.139346
Fold5.Rep1	0.379137	192	0	0.0535789	0.591765	0.557395	0.68	0.5	0.5	0.576271	0.5	0.68	0.576271	0.18
Fold5.Rep1	0.375218	198	0	0.0535789	0.591765	0.557395	0.68	0.470588	0.529412	0.559322	0.485714	0.68	0.566667	0.151482
Fold5.Rep1	0.351791	211	0	0.0535789	0.591765	0.557395	0.72	0.470588	0.529412	0.576271	0.5	0.72	0.590164	0.193104
Fold5.Rep1	0.340037	212	0	0.0535789	0.591765	0.557395	0.72	0.441176	0.558824	0.559322	0.486486	0.72	0.580645	0.164702
Fold5.Rep1	0.337332	220	0	0.0535789	0.591765	0.557395	0.72	0.411765	0.588235	0.542373	0.473684	0.72	0.571429	0.13599
Fold5.Rep1	0.329968	221	0	0.0535789	0.591765	0.557395	0.72	0.382353	0.617647	0.525424	0.461538	0.72	0.5625	0.106847
Fold5.Rep1	0.313576	223	0	0.0535789	0.591765	0.557395	0.76	0.382353	0.617647	0.542373	0.475	0.76	0.584615	0.150546
Fold5.Rep1	0.275674	224	0	0.0535789	0.591765	0.557395	0.76	0.352941	0.647059	0.525424	0.463415	0.76	0.575758	0.121209
Fold5.Rep1	0.259893	231	0	0.0535789	0.591765	0.557395	0.76	0.323529	0.676471	0.508475	0.452381	0.76	0.567164	0.0911381
Fold5.Rep1	0.2289	234	0	0.0535789	0.591765	0.557395	0.76	0.294118	0.705882	0.491525	0.44186	0.76	0.558824	0.0601526
Fold5.Rep1	0.211623	240	0	0.0535789	0.591765	0.557395	0.76	0.264706	0.735294	0.474576	0.431818	0.76	0.550725	0.0280374
Fold5.Rep1	0.209411	253	0	0.0535789	0.591765	0.557395	0.76	0.235294	0.764706	0.457627	0.422222	0.76	0.542857	-0.00546613
Fold5.Rep1	0.204317	256	0	0.0535789	0.591765	0.557395	0.76	0.205882	0.794118	0.440678	0.413043	0.76	0.535211	-0.040676
Fold5.Rep1	0.202026	260	0	0.0535789	0.591765	0.557395	0.76	0.176471	0.823529	0.423729	0.404255	0.76	0.527778	-0.077991
Fold5.Rep1	0.186417	261	0	0.0535789	0.591765	0.557395	0.8	0.176471	0.823529	0.440678	0.416667	0.8	0.547945	-0.0298541
Fold5.Rep1	0.182317	263	0	0.0535789	0.591765	0.557395	0.84	0.176471	0.823529	0.457627	0.428571	0.84	0.567568	0.021693
Fold5.Rep1	0.180276	268	0	0.0535789	0.591765	0.557395	0.88	0.176471	0.823529	0.474576	0.44	0.88	0.586667	0.0776114
Fold5.Rep1	0.159883	271	0	0.0535789	0.591765	0.557395	0.88	0.147059	0.852941	0.457627	0.431373	0.88	0.578947	0.039056
Fold5.Rep1	0.153591	273	0	0.0535789	0.591765	0.557395	0.88	0.117647	0.882353	0.440678	0.423077	0.88	0.571429	-0.00359559
Fold5.Rep1	0.150666	277	0	0.0535789	0.591765	0.557395	0.92	0.117647	0.882353	0.457627	0.433962	0.92	0.589744	0.0615498
Fold5.Rep1	0.144295	285	0	0.0535789	0.591765	0.557395	0.92	0.0882353	0.911765	0.440678	0.425926	0.92	0.582278	0.0146119
Fold5.Rep1	0.14274	286	0	0.0535789	0.591765	0.557395	0.92	0.0588235	0.941176	0.423729	0.418182	0.92	0.575	-0.0416248
Fold5.Rep1	0.131857	289	0	0.0535789	0.591765	0.557395	0.92	0.0294118	0.970588	0.40678	0.410714	0.92	0.567901	-0.11379
Fold5.Rep1	0.130507	290	0	0.0535789	0.591765	0.557395	0.92	0	1	0.389831	0.403509	0.92	0.560976	-0.218447
Fold5.Rep1	0.115408	293	0	0.0535789	0.591765	0.557395	0.96	0	1	0.40678	0.413793	0.96	0.578313	-0.153128
Fold5.Rep1	0.102754	295	0	0.0535789	0.591765	0.557395	1	0	1	0.423729	0.423729	1	0.595238	0
Fold5.Rep1	0.945647	2	1	0.0535789	0.708235	0.627854	0.04	1	0	0.59322	1	0.04	0.0769231	0.153128
Fold5.Rep1	0.900309	3	1	0.0535789	0.708235	0.627854	0.08	1	0	0.610169	1	0.08	0.148148	0.218447
Fold5.Rep1	0.817603	4	1	0.0535789	0.708235	0.627854	0.12	1	0	0.627119	1	0.12	0.214286	0.269921
Fold5.Rep1	0.749198	15	1	0.0535789	0.708235	0.627854	0.16	1	0	0.644068	1	0.16	0.275862	0.314498
Fold5.Rep1	0.720835	34	1	0.0535789	0.708235	0.627854	0.2	1	0	0.661017	1	0.2	0.333333	0.35486
Fold5.Rep1	0.710972	50	1	0.0535789	0.708235	0.627854	0.2	0.970588	0.0294118	0.644068	0.833333	0.2	0.322581	0.278898
Fold5.Rep1	0.658631	52	1	0.0535789	0.708235	0.627854	0.24	0.970588	0.0294118	0.661017	0.857143	0.24	0.375	0.321805
Fold5.Rep1	0.652511	58	1	0.0535789	0.708235	0.627854	0.24	0.941176	0.0588235	0.644068	0.75	0.24	0.363636	0.261506
Fold5.Rep1	0.643183	59	1	0.0535789	0.708235	0.627854	0.24	0.911765	0.0882353	0.627119	0.666667	0.24	0.352941	0.208581
Fold5.Rep1	0.631173	65	1	0.0535789	0.708235	0.627854	0.24	0.882353	0.117647	0.610169	0.6	0.24	0.342857	0.161148
Fold5.Rep1	0.629589	79	1	0.0535789	0.708235	0.627854	0.24	0.852941	0.147059	0.59322	0.545455	0.24	0.333333	0.117924
Fold5.Rep1	0.621152	80	1	0.0535789	0.708235	0.627854	0.24	0.823529	0.176471	0.576271	0.5	0.24	0.324324	0.077991
Fold5.Rep1	0.616227	91	1	0.0535789	0.708235	0.627854	0.28	0.823529	0.176471	0.59322	0.538462	0.28	0.368421	0.123431
Fold5.Rep1	0.607868	105	1	0.0535789	0.708235	0.627854	0.32	0.823529	0.176471	0.610169	0.571429	0.32	0.410256	0.166717
Fold5.Rep1	0.57527	110	1	0.0535789	0.708235	0.627854	0.36	0.823529	0.176471	0.627119	0.6	0.36	0.45	0.208278
Fold5.Rep1	0.549314	112	1	0.0535789	0.708235	0.627854	0.36	0.794118	0.205882	0.610169	0.5625	0.36	0.439024	0.171304
Fold5.Rep1	0.53805	113	1	0.0535789	0.708235	0.627854	0.4	0.794118	0.205882	0.627119	0.588235	0.4	0.47619	0.2118
Fold5.Rep1	0.480616	114	1	0.0535789	0.708235	0.627854	0.4	0.764706	0.235294	0.610169	0.555556	0.4	0.465116	0.176763
Fold5.Rep1	0.478826	126	1	0.0535789	0.708235	0.627854	0.4	0.735294	0.264706	0.59322	0.526316	0.4	0.454545	0.143081
Fold5.Rep1	0.478414	131	1	0.0535789	0.708235	0.627854	0.44	0.735294	0.264706	0.610169	0.55	0.44	0.488889	0.182991
Fold5.Rep1	0.468706	132	1	0.0535789	0.708235	0.627854	0.44	0.705882	0.294118	0.59322	0.52381	0.44	0.478261	0.15056
Fold5.Rep1	0.467247	139	1	0.0535789	0.708235	0.627854	0.44	0.676471	0.323529	0.576271	0.5	0.44	0.468085	0.119018
Fold5.Rep1	0.461622	140	1	0.0535789	0.708235	0.627854	0.48	0.676471	0.323529	0.59322	0.521739	0.48	0.5	0.158536
Fold5.Rep1	0.455275	150	1	0.0535789	0.708235	0.627854	0.52	0.676471	0.323529	0.610169	0.541667	0.52	0.530612	0.197637
Fold5.Rep1	0.442644	151	1	0.0535789	0.708235	0.627854	0.52	0.647059	0.352941	0.59322	0.52	0.52	0.52	0.167059
Fold5.Rep1	0.428228	155	1	0.0535789	0.708235	0.627854	0.56	0.647059	0.352941	0.610169	0.538462	0.56	0.54902	0.206091
Fold5.Rep1	0.419602	156	1	0.0535789	0.708235	0.627854	0.6	0.647059	0.352941	0.627119	0.555556	0.6	0.576923	0.245049
Fold5.Rep1	0.408642	158	1	0.0535789	0.708235	0.627854	0.6	0.617647	0.382353	0.610169	0.535714	0.6	0.566038	0.215379
Fold5.Rep1	0.407371	161	1	0.0535789	0.708235	0.627854	0.64	0.617647	0.382353	0.627119	0.551724	0.64	0.592593	0.254668
Fold5.Rep1	0.404719	168	1	0.0535789	0.708235	0.627854	0.64	0.588235	0.411765	0.610169	0.533333	0.64	0.581818	0.225597
Fold5.Rep1	0.388001	174	1	0.0535789	0.708235	0.627854	0.68	0.588235	0.411765	0.627119	0.548387	0.68	0.607143	0.265439
Fold5.Rep1	0.386369	178	1	0.0535789	0.708235	0.627854	0.68	0.558824	0.441176	0.610169	0.53125	0.68	0.596491	0.236881
Fold5.Rep1	0.381005	190	1	0.0535789	0.708235	0.627854	0.68	0.529412	0.470588	0.59322	0.515152	0.68	0.586207	0.208433
Fold5.Rep1	0.373219	192	1	0.0535789	0.708235	0.627854	0.72	0.529412	0.470588	0.610169	0.529412	0.72	0.610169	0.249412
Fold5.Rep1	0.371945	198	1	0.0535789	0.708235	0.627854	0.72	0.5	0.5	0.59322	0.514286	0.72	0.6	0.221306
Fold5.Rep1	0.367834	211	1	0.0535789	0.708235	0.627854	0.72	0.470588	0.529412	0.576271	0.5	0.72	0.590164	0.193104
Fold5.Rep1	0.350535	212	1	0.0535789	0.708235	0.627854	0.76	0.470588	0.529412	0.59322	0.513514	0.76	0.612903	0.235632
Fold5.Rep1	0.345466	220	1	0.0535789	0.708235	0.627854	0.76	0.441176	0.558824	0.576271	0.5	0.76	0.603175	0.207628
Fold5.Rep1	0.342012	221	1	0.0535789	0.708235	0.627854	0.76	0.411765	0.588235	0.559322	0.487179	0.76	0.59375	0.179307
Fold5.Rep1	0.338466	223	1	0.0535789	0.708235	0.627854	0.76	0.382353	0.617647	0.542373	0.475	0.76	0.584615	0.150546
Fold5.Rep1	0.310803	224	1	0.0535789	0.708235	0.627854	0.76	0.352941	0.647059	0.525424	0.463415	0.76	0.575758	0.121209
Fold5.Rep1	0.2468	231	1	0.0535789	0.708235	0.627854	0.76	0.323529	0.676471	0.508475	0.452381	0.76	0.567164	0.0911381
Fold5.Rep1	0.24014	234	1	0.0535789	0.708235	0.627854	0.76	0.294118	0.705882	0.491525	0.44186	0.76	0.558824	0.0601526
Fold5.Rep1	0.237373	240	1	0.0535789	0.708235	0.627854	0.76	0.264706	0.735294	0.474576	0.431818	0.76	0.550725	0.0280374
Fold5.Rep1	0.232585	253	1	0.0535789	0.708235	0.627854	0.8	0.264706	0.735294	0.491525	0.444444	0.8	0.571429	0.0751593
Fold5.Rep1	0.231704	256	1	0.0535789	0.708235	0.627854	0.8	0.235294	0.764706	0.474576	0.434783	0.8	0.56338	0.0420786
Fold5.Rep1	0.218492	260	1	0.0535789	0.708235	0.627854	0.8	0.205882	0.794118	0.457627	0.425532	0.8	0.555556	0.00722139
Fold5.Rep1	0.214797	261	1	0.0535789	0.708235	0.627854	0.8	0.176471	0.823529	0.440678	0.416667	0.8	0.547945	-0.0298541
Fold5.Rep1	0.209577	263	1	0.0535789	0.708235	0.627854	0.84	0.176471	0.823529	0.457627	0.428571	0.84	0.567568	0.021693
Fold5.Rep1	0.200244	268	1	0.0535789	0.708235	0.627854	0.88	0.176471	0.823529	0.474576	0.44	0.88	0.586667	0.0776114
Fold5.Rep1	0.189104	271	1	0.0535789	0.708235	0.627854	0.88	0.147059	0.852941	0.457627	0.431373	0.88	0.578947	0.039056
Fold5.Rep1	0.178413	273	1	0.0535789	0.708235	0.627854	0.88	0.117647	0.882353	0.440678	0.423077	0.88	0.571429	-0.00359559
Fold5.Rep1	0.1681	277	1	0.0535789	0.708235	0.627854	0.92	0.117647	0.882353	0.457627	0.433962	0.92	0.589744	0.0615498
Fold5.Rep1	0.164817	285	1	0.0535789	0.708235	0.627854	0.92	0.0882353	0.911765	0.440678	0.425926	0.92	0.582278	0.0146119
Fold5.Rep1	0.152136	286	1	0.0535789	0.708235	0.627854	0.92	0.0588235	0.941176	0.423729	0.418182	0.92	0.575	-0.0416248
Fold5.Rep1	0.151228	289	1	0.0535789	0.708235	0.627854	0.92	0.0294118	0.970588	0.40678	0.410714	0.92	0.567901	-0.11379
Fold5.Rep1	0.144521	290	1	0.0535789	0.708235	0.627854	0.96	0.0294118	0.970588	0.423729	0.421053	0.96	0.585366	-0.0289122
Fold5.Rep1	0.139269	293	1	0.0535789	0.708235	0.627854	0.96	0	1	0.40678	0.413793	0.96	0.578313	-0.153128
Fold5.Rep1	0.130881	295	1	0.0535789	0.708235	0.627854	1	0	1	0.423729	0.423729	1	0.595238	0
Fold5.Rep1	0.9321	2	0	0.106158	0.615294	0.56962	0.04	1	0	0.59322	1	0.04	0.0769231	0.153128
Fold5.Rep1	0.885324	3	0	0.106158	0.615294	0.56962	0.08	1	0	0.610169	1	0.08	0.148148	0.218447
Fold5.Rep1	0.796655	4	0	0.106158	0.615294	0.56962	0.12	1	0	0.627119	1	0.12	0.214286	0.269921
Fold5.Rep1	0.718284	15	0	0.106158	0.615294	0.56962	0.16	1	0	0.644068	1	0.16	0.275862	0.314498
Fold5.Rep1	0.699637	34	0	0.106158	0.615294	0.56962	0.2	1	0	0.661017	1	0.2	0.333333	0.35486
Fold5.Rep1	0.675002	50	0	0.106158	0.615294	0.56962	0.2	0.970588	0.0294118	0.644068	0.833333	0.2	0.322581	0.278898
Fold5.Rep1	0.660509	52	0	0.106158	0.615294	0.56962	0.24	0.970588	0.0294118	0.661017	0.857143	0.24	0.375	0.321805
Fold5.Rep1	0.63776	58	0	0.106158	0.615294	0.56962	0.24	0.941176	0.0588235	0.644068	0.75	0.24	0.363636	0.261506
Fold5.Rep1	0.63664	59	0	0.106158	0.615294	0.56962	0.24	0.911765	0.0882353	0.627119	0.666667	0.24	0.352941	0.208581
Fold5.Rep1	0.623418	65	0	0.106158	0.615294	0.56962	0.24	0.882353	0.117647	0.610169	0.6	0.24	0.342857	0.161148
Fold5.Rep1	0.607226	79	0	0.106158	0.615294	0.56962	0.24	0.852941	0.147059	0.59322	0.545455	0.24	0.333333	0.117924
Fold5.Rep1	0.597125	80	0	0.106158	0.615294	0.56962	0.24	0.823529	0.176471	0.576271	0.5	0.24	0.324324	0.077991
Fold5.Rep1	0.586301	91	0	0.106158	0.615294	0.56962	0.28	0.823529	0.176471	0.59322	0.538462	0.28	0.368421	0.123431
Fold5.Rep1	0.581935	105	0	0.106158	0.615294	0.56962	0.32	0.823529	0.176471	0.610169	0.571429	0.32	0.410256	0.166717
Fold5.Rep1	0.580343	110	0	0.106158	0.615294	0.56962	0.36	0.823529	0.176471	0.627119	0.6	0.36	0.45	0.208278
Fold5.Rep1	0.526441	112	0	0.106158	0.615294	0.56962	0.36	0.794118	0.205882	0.610169	0.5625	0.36	0.439024	0.171304
Fold5.Rep1	0.51961	113	0	0.106158	0.615294	0.56962	0.4	0.794118	0.205882	0.627119	0.588235	0.4	0.47619	0.2118
Fold5.Rep1	0.492185	114	0	0.106158	0.615294	0.56962	0.4	0.764706	0.235294	0.610169	0.555556	0.4	0.465116	0.176763
Fold5.Rep1	0.485942	126	0	0.106158	0.615294	0.56962	0.44	0.764706	0.235294	0.627119	0.578947	0.44	0.5	0.216488
Fold5.Rep1	0.471718	131	0	0.106158	0.615294	0.56962	0.44	0.735294	0.264706	0.610169	0.55	0.44	0.488889	0.182991
Fold5.Rep1	0.455648	132	0	0.106158	0.615294	0.56962	0.44	0.705882	0.294118	0.59322	0.52381	0.44	0.478261	0.15056
Fold5.Rep1	0.449601	139	0	0.106158	0.615294	0.56962	0.44	0.676471	0.323529	0.576271	0.5	0.44	0.468085	0.119018
Fold5.Rep1	0.445055	140	0	0.106158	0.615294	0.56962	0.44	0.647059	0.352941	0.559322	0.478261	0.44	0.458333	0.0882078
Fold5.Rep1	0.443522	150	0	0.106158	0.615294	0.56962	0.48	0.647059	0.352941	0.576271	0.5	0.48	0.489796	0.127813
Fold5.Rep1	0.443352	151	0	0.106158	0.615294	0.56962	0.52	0.647059	0.352941	0.59322	0.52	0.52	0.52	0.167059
Fold5.Rep1	0.436765	155	0	0.106158	0.615294	0.56962	0.56	0.647059	0.352941	0.610169	0.538462	0.56	0.54902	0.206091
Fold5.Rep1	0.42467	156	0	0.106158	0.615294	0.56962	0.6	0.647059	0.352941	0.627119	0.555556	0.6	0.576923	0.245049
Fold5.Rep1	0.414862	158	0	0.106158	0.615294	0.56962	0.6	0.617647	0.382353	0.610169	0.535714	0.6	0.566038	0.215379
Fold5.Rep1	0.397032	161	0	0.106158	0.615294	0.56962	0.64	0.617647	0.382353	0.627119	0.551724	0.64	0.592593	0.254668
Fold5.Rep1	0.396774	168	0	0.106158	0.615294	0.56962	0.64	0.588235	0.411765	0.610169	0.533333	0.64	0.581818	0.225597
Fold5.Rep1	0.387694	174	0	0.106158	0.615294	0.56962	0.64	0.558824	0.441176	0.59322	0.516129	0.64	0.571429	0.196751
Fold5.Rep1	0.385627	178	0	0.106158	0.615294	0.56962	0.68	0.558824	0.441176	0.610169	0.53125	0.68	0.596491	0.236881
Fold5.Rep1	0.382077	190	0	0.106158	0.615294	0.56962	0.72	0.558824	0.441176	0.627119	0.545455	0.72	0.62069	0.277521
Fold5.Rep1	0.372196	192	0	0.106158	0.615294	0.56962	0.72	0.529412	0.470588	0.610169	0.529412	0.72	0.610169	0.249412
Fold5.Rep1	0.369511	198	0	0.106158	0.615294	0.56962	0.72	0.5	0.5	0.59322	0.514286	0.72	0.6	0.221306
Fold5.Rep1	0.369422	211	0	0.106158	0.615294	0.56962	0.76	0.5	0.5	0.610169	0.527778	0.76	0.622951	0.263431
Fold5.Rep1	0.35812	212	0	0.106158	0.615294	0.56962	0.76	0.470588	0.529412	0.59322	0.513514	0.76	0.612903	0.235632
Fold5.Rep1	0.353235	220	0	0.106158	0.615294	0.56962	0.76	0.441176	0.558824	0.576271	0.5	0.76	0.603175	0.207628
Fold5.Rep1	0.346223	221	0	0.106158	0.615294	0.56962	0.76	0.411765	0.588235	0.559322	0.487179	0.76	0.59375	0.179307
Fold5.Rep1	0.344938	223	0	0.106158	0.615294	0.56962	0.76	0.382353	0.617647	0.542373	0.475	0.76	0.584615	0.150546
Fold5.Rep1	0.335693	224	0	0.106158	0.615294	0.56962	0.76	0.352941	0.647059	0.525424	0.463415	0.76	0.575758	0.121209
Fold5.Rep1	0.265606	231	0	0.106158	0.615294	0.56962	0.8	0.352941	0.647059	0.542373	0.47619	0.8	0.597015	0.166873
Fold5.Rep1	0.260336	234	0	0.106158	0.615294	0.56962	0.8	0.323529	0.676471	0.525424	0.465116	0.8	0.588235	0.137305
Fold5.Rep1	0.2546	240	0	0.106158	0.615294	0.56962	0.8	0.294118	0.705882	0.508475	0.454545	0.8	0.57971	0.106809
Fold5.Rep1	0.25029	253	0	0.106158	0.615294	0.56962	0.8	0.264706	0.735294	0.491525	0.444444	0.8	0.571429	0.0751593
Fold5.Rep1	0.230959	256	0	0.106158	0.615294	0.56962	0.84	0.264706	0.735294	0.508475	0.456522	0.84	0.591549	0.124833
Fold5.Rep1	0.229775	260	0	0.106158	0.615294	0.56962	0.84	0.235294	0.764706	0.491525	0.446809	0.84	0.583333	0.0924338
Fold5.Rep1	0.226875	261	0	0.106158	0.615294	0.56962	0.84	0.205882	0.794118	0.474576	0.4375	0.84	0.575342	0.0582154
Fold5.Rep1	0.223229	263	0	0.106158	0.615294	0.56962	0.84	0.176471	0.823529	0.457627	0.428571	0.84	0.567568	0.021693
Fold5.Rep1	0.215483	268	0	0.106158	0.615294	0.56962	0.88	0.176471	0.823529	0.474576	0.44	0.88	0.586667	0.0776114
Fold5.Rep1	0.207719	271	0	0.106158	0.615294	0.56962	0.88	0.147059	0.852941	0.457627	0.431373	0.88	0.578947	0.039056
Fold5.Rep1	0.197992	273	0	0.106158	0.615294	0.56962	0.88	0.117647	0.882353	0.440678	0.423077	0.88	0.571429	-0.00359559
Fold5.Rep1	0.179419	277	0	0.106158	0.615294	0.56962	0.92	0.117647	0.882353	0.457627	0.433962	0.92	0.589744	0.0615498
Fold5.Rep1	0.177894	285	0	0.106158	0.615294	0.56962	0.92	0.0882353	0.911765	0.440678	0.425926	0.92	0.582278	0.0146119
Fold5.Rep1	0.167372	286	0	0.106158	0.615294	0.56962	0.96	0.0882353	0.911765	0.457627	0.436364	0.96	0.6	0.0948119
Fold5.Rep1	0.165739	289	0	0.106158	0.615294	0.56962	0.96	0.0588235	0.941176	0.440678	0.428571	0.96	0.592593	0.0423405
Fold5.Rep1	0.159886	290	0	0.106158	0.615294	0.56962	0.96	0.0294118	0.970588	0.423729	0.421053	0.96	0.585366	-0.0289122
Fold5.Rep1	0.153185	293	0	0.106158	0.615294	0.56962	1	0.0294118	0.970588	0.440678	0.431034	1	0.60241	0.112594
Fold5.Rep1	0.14614	295	0	0.106158	0.615294	0.56962	1	0	1	0.423729	0.423729	1	0.595238	0
Fold5.Rep1	0.920052	2	1	0.106158	0.7	0.58505	0.04	1	0	0.59322	1	0.04	0.0769231	0.153128
Fold5.Rep1	0.872028	3	1	0.106158	0.7	0.58505	0.08	1	0	0.610169	1	0.08	0.148148	0.218447
Fold5.Rep1	0.779819	4	1	0.106158	0.7	0.58505	0.12	1	0	0.627119	1	0.12	0.214286	0.269921
Fold5.Rep1	0.695782	15	1	0.106158	0.7	0.58505	0.16	1	0	0.644068	1	0.16	0.275862	0.314498
Fold5.Rep1	0.684706	34	1	0.106158	0.7	0.58505	0.2	1	0	0.661017	1	0.2	0.333333	0.35486
Fold5.Rep1	0.660435	50	1	0.106158	0.7	0.58505	0.24	1	0	0.677966	1	0.24	0.387097	0.39238
Fold5.Rep1	0.64741	52	1	0.106158	0.7	0.58505	0.24	0.970588	0.0294118	0.661017	0.857143	0.24	0.375	0.321805
Fold5.Rep1	0.628073	58	1	0.106158	0.7	0.58505	0.24	0.941176	0.0588235	0.644068	0.75	0.24	0.363636	0.261506
Fold5.Rep1	0.626183	59	1	0.106158	0.7	0.58505	0.24	0.911765	0.0882353	0.627119	0.666667	0.24	0.352941	0.208581
Fold5.Rep1	0.617616	65	1	0.106158	0.7	0.58505	0.24	0.882353	0.117647	0.610169	0.6	0.24	0.342857	0.161148
Fold5.Rep1	0.595324	79	1	0.106158	0.7	0.58505	0.24	0.852941	0.147059	0.59322	0.545455	0.24	0.333333	0.117924
Fold5.Rep1	0.591218	80	1	0.106158	0.7	0.58505	0.28	0.852941	0.147059	0.610169	0.583333	0.28	0.378378	0.163203
Fold5.Rep1	0.574365	91	1	0.106158	0.7	0.58505	0.28	0.823529	0.176471	0.59322	0.538462	0.28	0.368421	0.123431
Fold5.Rep1	0.560563	105	1	0.106158	0.7	0.58505	0.32	0.823529	0.176471	0.610169	0.571429	0.32	0.410256	0.166717
Fold5.Rep1	0.556867	110	1	0.106158	0.7	0.58505	0.36	0.823529	0.176471	0.627119	0.6	0.36	0.45	0.208278
Fold5.Rep1	0.509746	112	1	0.106158	0.7	0.58505	0.36	0.794118	0.205882	0.610169	0.5625	0.36	0.439024	0.171304
Fold5.Rep1	0.507276	113	1	0.106158	0.7	0.58505	0.4	0.794118	0.205882	0.627119	0.588235	0.4	0.47619	0.2118
Fold5.Rep1	0.499535	114	1	0.106158	0.7	0.58505	0.4	0.764706	0.235294	0.610169	0.555556	0.4	0.465116	0.176763
Fold5.Rep1	0.489712	126	1	0.106158	0.7	0.58505	0.44	0.764706	0.235294	0.627119	0.578947	0.44	0.5	0.216488
Fold5.Rep1	0.472866	131	1	0.106158	0.7	0.58505	0.44	0.735294	0.264706	0.610169	0.55	0.44	0.488889	0.182991
Fold5.Rep1	0.464498	132	1	0.106158	0.7	0.58505	0.44	0.705882	0.294118	0.59322	0.52381	0.44	0.478261	0.15056
Fold5.Rep1	0.441785	139	1	0.106158	0.7	0.58505	0.48	0.705882	0.294118	0.610169	0.545455	0.48	0.510638	0.189948
Fold5.Rep1	0.43661	140	1	0.106158	0.7	0.58505	0.52	0.705882	0.294118	0.627119	0.565217	0.52	0.541667	0.228864
Fold5.Rep1	0.436493	150	1	0.106158	0.7	0.58505	0.56	0.705882	0.294118	0.644068	0.583333	0.56	0.571429	0.26746
Fold5.Rep1	0.431966	151	1	0.106158	0.7	0.58505	0.6	0.705882	0.294118	0.661017	0.6	0.6	0.6	0.305882
Fold5.Rep1	0.430726	155	1	0.106158	0.7	0.58505	0.6	0.676471	0.323529	0.644068	0.576923	0.6	0.588235	0.275179
Fold5.Rep1	0.430073	156	1	0.106158	0.7	0.58505	0.6	0.647059	0.352941	0.627119	0.555556	0.6	0.576923	0.245049
Fold5.Rep1	0.420458	158	1	0.106158	0.7	0.58505	0.6	0.617647	0.382353	0.610169	0.535714	0.6	0.566038	0.215379
Fold5.Rep1	0.393712	161	1	0.106158	0.7	0.58505	0.64	0.617647	0.382353	0.627119	0.551724	0.64	0.592593	0.254668
Fold5.Rep1	0.390811	168	1	0.106158	0.7	0.58505	0.64	0.588235	0.411765	0.610169	0.533333	0.64	0.581818	0.225597
Fold5.Rep1	0.389985	174	1	0.106158	0.7	0.58505	0.64	0.558824	0.441176	0.59322	0.516129	0.64	0.571429	0.196751
Fold5.Rep1	0.383232	178	1	0.106158	0.7	0.58505	0.68	0.558824	0.441176	0.610169	0.53125	0.68	0.596491	0.236881
Fold5.Rep1	0.379571	190	1	0.106158	0.7	0.58505	0.72	0.558824	0.441176	0.627119	0.545455	0.72	0.62069	0.277521
Fold5.Rep1	0.37886	192	1	0.106158	0.7	0.58505	0.76	0.558824	0.441176	0.644068	0.558824	0.76	0.644068	0.318824
Fold5.Rep1	0.36969	198	1	0.106158	0.7	0.58505	0.76	0.529412	0.470588	0.627119	0.542857	0.76	0.633333	0.291129
Fold5.Rep1	0.367609	211	1	0.106158	0.7	0.58505	0.76	0.5	0.5	0.610169	0.527778	0.76	0.622951	0.263431
Fold5.Rep1	0.36035	212	1	0.106158	0.7	0.58505	0.76	0.470588	0.529412	0.59322	0.513514	0.76	0.612903	0.235632
Fold5.Rep1	0.354149	220	1	0.106158	0.7	0.58505	0.76	0.441176	0.558824	0.576271	0.5	0.76	0.603175	0.207628
Fold5.Rep1	0.352699	221	1	0.106158	0.7	0.58505	0.76	0.411765	0.588235	0.559322	0.487179	0.76	0.59375	0.179307
Fold5.Rep1	0.350863	223	1	0.106158	0.7	0.58505	0.76	0.382353	0.617647	0.542373	0.475	0.76	0.584615	0.150546
Fold5.Rep1	0.350215	224	1	0.106158	0.7	0.58505	0.76	0.352941	0.647059	0.525424	0.463415	0.76	0.575758	0.121209
Fold5.Rep1	0.290129	231	1	0.106158	0.7	0.58505	0.8	0.352941	0.647059	0.542373	0.47619	0.8	0.597015	0.166873
Fold5.Rep1	0.271216	234	1	0.106158	0.7	0.58505	0.8	0.323529	0.676471	0.525424	0.465116	0.8	0.588235	0.137305
Fold5.Rep1	0.266415	240	1	0.106158	0.7	0.58505	0.8	0.294118	0.705882	0.508475	0.454545	0.8	0.57971	0.106809
Fold5.Rep1	0.263147	253	1	0.106158	0.7	0.58505	0.8	0.264706	0.735294	0.491525	0.444444	0.8	0.571429	0.0751593
Fold5.Rep1	0.248726	256	1	0.106158	0.7	0.58505	0.84	0.264706	0.735294	0.508475	0.456522	0.84	0.591549	0.124833
Fold5.Rep1	0.235349	260	1	0.106158	0.7	0.58505	0.84	0.235294	0.764706	0.491525	0.446809	0.84	0.583333	0.0924338
Fold5.Rep1	0.230648	261	1	0.106158	0.7	0.58505	0.84	0.205882	0.794118	0.474576	0.4375	0.84	0.575342	0.0582154
Fold5.Rep1	0.227884	263	1	0.106158	0.7	0.58505	0.88	0.205882	0.794118	0.491525	0.44898	0.88	0.594595	0.113114
Fold5.Rep1	0.224101	268	1	0.106158	0.7	0.58505	0.88	0.176471	0.823529	0.474576	0.44	0.88	0.586667	0.0776114
Fold5.Rep1	0.221133	271	1	0.106158	0.7	0.58505	0.88	0.147059	0.852941	0.457627	0.431373	0.88	0.578947	0.039056
Fold5.Rep1	0.213721	273	1	0.106158	0.7	0.58505	0.88	0.117647	0.882353	0.440678	0.423077	0.88	0.571429	-0.00359559
Fold5.Rep1	0.188194	277	1	0.106158	0.7	0.58505	0.92	0.117647	0.882353	0.457627	0.433962	0.92	0.589744	0.0615498
Fold5.Rep1	0.187445	285	1	0.106158	0.7	0.58505	0.92	0.0882353	0.911765	0.440678	0.425926	0.92	0.582278	0.0146119
Fold5.Rep1	0.186054	286	1	0.106158	0.7	0.58505	0.96	0.0882353	0.911765	0.457627	0.436364	0.96	0.6	0.0948119
Fold5.Rep1	0.177043	289	1	0.106158	0.7	0.58505	0.96	0.0588235	0.941176	0.440678	0.428571	0.96	0.592593	0.0423405
Fold5.Rep1	0.171749	290	1	0.106158	0.7	0.58505	1	0.0588235	0.941176	0.457627	0.438596	1	0.609756	0.160623
Fold5.Rep1	0.166769	293	1	0.106158	0.7	0.58505	1	0.0294118	0.970588	0.440678	0.431034	1	0.60241	0.112594
Fold5.Rep1	0.152575	295	1	0.106158	0.7	0.58505	1	0	1	0.423729	0.423729	1	0.595238	0
Fold5.Rep1	0.90916	2	0	0.158737	0.623529	0.576371	0.04	1	0	0.59322	1	0.04	0.0769231	0.153128
Fold5.Rep1	0.859913	3	0	0.158737	0.623529	0.576371	0.08	1	0	0.610169	1	0.08	0.148148	0.218447
Fold5.Rep1	0.765461	4	0	0.158737	0.623529	0.576371	0.12	1	0	0.627119	1	0.12	0.214286	0.269921
Fold5.Rep1	0.678686	15	0	0.158737	0.623529	0.576371	0.16	1	0	0.644068	1	0.16	0.275862	0.314498
Fold5.Rep1	0.67344	34	0	0.158737	0.623529	0.576371	0.2	1	0	0.661017	1	0.2	0.333333	0.35486
Fold5.Rep1	0.65948	50	0	0.158737	0.623529	0.576371	0.24	1	0	0.677966	1	0.24	0.387097	0.39238
Fold5.Rep1	0.62512	52	0	0.158737	0.623529	0.576371	0.24	0.970588	0.0294118	0.661017	0.857143	0.24	0.375	0.321805
Fold5.Rep1	0.619019	58	0	0.158737	0.623529	0.576371	0.24	0.941176	0.0588235	0.644068	0.75	0.24	0.363636	0.261506
Fold5.Rep1	0.616876	59	0	0.158737	0.623529	0.576371	0.24	0.911765	0.0882353	0.627119	0.666667	0.24	0.352941	0.208581
Fold5.Rep1	0.613154	65	0	0.158737	0.623529	0.576371	0.24	0.882353	0.117647	0.610169	0.6	0.24	0.342857	0.161148
Fold5.Rep1	0.593012	79	0	0.158737	0.623529	0.576371	0.28	0.882353	0.117647	0.627119	0.636364	0.28	0.388889	0.205993
Fold5.Rep1	0.58505	80	0	0.158737	0.623529	0.576371	0.28	0.852941	0.147059	0.610169	0.583333	0.28	0.378378	0.163203
Fold5.Rep1	0.556978	91	0	0.158737	0.623529	0.576371	0.28	0.823529	0.176471	0.59322	0.538462	0.28	0.368421	0.123431
Fold5.Rep1	0.54531	105	0	0.158737	0.623529	0.576371	0.32	0.823529	0.176471	0.610169	0.571429	0.32	0.410256	0.166717
Fold5.Rep1	0.537267	110	0	0.158737	0.623529	0.576371	0.36	0.823529	0.176471	0.627119	0.6	0.36	0.45	0.208278
Fold5.Rep1	0.505004	112	0	0.158737	0.623529	0.576371	0.36	0.794118	0.205882	0.610169	0.5625	0.36	0.439024	0.171304
Fold5.Rep1	0.498604	113	0	0.158737	0.623529	0.576371	0.4	0.794118	0.205882	0.627119	0.588235	0.4	0.47619	0.2118
Fold5.Rep1	0.496874	114	0	0.158737	0.623529	0.576371	0.4	0.764706	0.235294	0.610169	0.555556	0.4	0.465116	0.176763
Fold5.Rep1	0.491471	126	0	0.158737	0.623529	0.576371	0.44	0.764706	0.235294	0.627119	0.578947	0.44	0.5	0.216488
Fold5.Rep1	0.473259	131	0	0.158737	0.623529	0.576371	0.44	0.735294	0.264706	0.610169	0.55	0.44	0.488889	0.182991
Fold5.Rep1	0.471507	132	0	0.158737	0.623529	0.576371	0.44	0.705882	0.294118	0.59322	0.52381	0.44	0.478261	0.15056
Fold5.Rep1	0.445184	139	0	0.158737	0.623529	0.576371	0.48	0.705882	0.294118	0.610169	0.545455	0.48	0.510638	0.189948
Fold5.Rep1	0.444901	140	0	0.158737	0.623529	0.576371	0.52	0.705882	0.294118	0.627119	0.565217	0.52	0.541667	0.228864
Fold5.Rep1	0.432593	150	0	0.158737	0.623529	0.576371	0.56	0.705882	0.294118	0.644068	0.583333	0.56	0.571429	0.26746
Fold5.Rep1	0.424214	151	0	0.158737	0.623529	0.576371	0.56	0.676471	0.323529	0.627119	0.56	0.56	0.56	0.236471
Fold5.Rep1	0.423827	155	0	0.158737	0.623529	0.576371	0.6	0.676471	0.323529	0.644068	0.576923	0.6	0.588235	0.275179
Fold5.Rep1	0.421044	156	0	0.158737	0.623529	0.576371	0.6	0.647059	0.352941	0.627119	0.555556	0.6	0.576923	0.245049
Fold5.Rep1	0.415938	158	0	0.158737	0.623529	0.576371	0.6	0.617647	0.382353	0.610169	0.535714	0.6	0.566038	0.215379
Fold5.Rep1	0.399333	161	0	0.158737	0.623529	0.576371	0.64	0.617647	0.382353	0.627119	0.551724	0.64	0.592593	0.254668
Fold5.Rep1	0.392675	168	0	0.158737	0.623529	0.576371	0.64	0.588235	0.411765	0.610169	0.533333	0.64	0.581818	0.225597
Fold5.Rep1	0.387903	174	0	0.158737	0.623529	0.576371	0.64	0.558824	0.441176	0.59322	0.516129	0.64	0.571429	0.196751
Fold5.Rep1	0.385587	178	0	0.158737	0.623529	0.576371	0.68	0.558824	0.441176	0.610169	0.53125	0.68	0.596491	0.236881
Fold5.Rep1	0.377195	190	0	0.158737	0.623529	0.576371	0.72	0.558824	0.441176	0.627119	0.545455	0.72	0.62069	0.277521
Fold5.Rep1	0.374194	192	0	0.158737	0.623529	0.576371	0.76	0.558824	0.441176	0.644068	0.558824	0.76	0.644068	0.318824
Fold5.Rep1	0.369852	198	0	0.158737	0.623529	0.576371	0.76	0.529412	0.470588	0.627119	0.542857	0.76	0.633333	0.291129
Fold5.Rep1	0.368272	211	0	0.158737	0.623529	0.576371	0.76	0.5	0.5	0.610169	0.527778	0.76	0.622951	0.263431
Fold5.Rep1	0.366624	212	0	0.158737	0.623529	0.576371	0.76	0.470588	0.529412	0.59322	0.513514	0.76	0.612903	0.235632
Fold5.Rep1	0.366026	220	0	0.158737	0.623529	0.576371	0.76	0.441176	0.558824	0.576271	0.5	0.76	0.603175	0.207628
Fold5.Rep1	0.355199	221	0	0.158737	0.623529	0.576371	0.76	0.411765	0.588235	0.559322	0.487179	0.76	0.59375	0.179307
Fold5.Rep1	0.354503	223	0	0.158737	0.623529	0.576371	0.76	0.382353	0.617647	0.542373	0.475	0.76	0.584615	0.150546
Fold5.Rep1	0.349419	224	0	0.158737	0.623529	0.576371	0.76	0.352941	0.647059	0.525424	0.463415	0.76	0.575758	0.121209
Fold5.Rep1	0.309114	231	0	0.158737	0.623529	0.576371	0.8	0.352941	0.647059	0.542373	0.47619	0.8	0.597015	0.166873
Fold5.Rep1	0.279995	234	0	0.158737	0.623529	0.576371	0.8	0.323529	0.676471	0.525424	0.465116	0.8	0.588235	0.137305
Fold5.Rep1	0.275216	240	0	0.158737	0.623529	0.576371	0.8	0.294118	0.705882	0.508475	0.454545	0.8	0.57971	0.106809
Fold5.Rep1	0.272481	253	0	0.158737	0.623529	0.576371	0.8	0.264706	0.735294	0.491525	0.444444	0.8	0.571429	0.0751593
Fold5.Rep1	0.263895	256	0	0.158737	0.623529	0.576371	0.84	0.264706	0.735294	0.508475	0.456522	0.84	0.591549	0.124833
Fold5.Rep1	0.243552	260	0	0.158737	0.623529	0.576371	0.84	0.235294	0.764706	0.491525	0.446809	0.84	0.583333	0.0924338
Fold5.Rep1	0.238538	261	0	0.158737	0.623529	0.576371	0.88	0.235294	0.764706	0.508475	0.458333	0.88	0.60274	0.146285
Fold5.Rep1	0.237371	263	0	0.158737	0.623529	0.576371	0.88	0.205882	0.794118	0.491525	0.44898	0.88	0.594595	0.113114
Fold5.Rep1	0.231444	268	0	0.158737	0.623529	0.576371	0.88	0.176471	0.823529	0.474576	0.44	0.88	0.586667	0.0776114
Fold5.Rep1	0.226716	271	0	0.158737	0.623529	0.576371	0.88	0.147059	0.852941	0.457627	0.431373	0.88	0.578947	0.039056
Fold5.Rep1	0.22086	273	0	0.158737	0.623529	0.576371	0.88	0.117647	0.882353	0.440678	0.423077	0.88	0.571429	-0.00359559
Fold5.Rep1	0.201845	277	0	0.158737	0.623529	0.576371	0.92	0.117647	0.882353	0.457627	0.433962	0.92	0.589744	0.0615498
Fold5.Rep1	0.195302	285	0	0.158737	0.623529	0.576371	0.96	0.117647	0.882353	0.474576	0.444444	0.96	0.607595	0.137769
Fold5.Rep1	0.194879	286	0	0.158737	0.623529	0.576371	0.96	0.0882353	0.911765	0.457627	0.436364	0.96	0.6	0.0948119
Fold5.Rep1	0.187509	289	0	0.158737	0.623529	0.576371	1	0.0882353	0.911765	0.474576	0.446429	1	0.617284	0.198471
Fold5.Rep1	0.186303	290	0	0.158737	0.623529	0.576371	1	0.0588235	0.941176	0.457627	0.438596	1	0.609756	0.160623
Fold5.Rep1	0.173101	293	0	0.158737	0.623529	0.576371	1	0.0294118	0.970588	0.440678	0.431034	1	0.60241	0.112594
Fold5.Rep1	0.158686	295	0	0.158737	0.623529	0.576371	1	0	1	0.423729	0.423729	1	0.595238	0
Fold5.Rep1	0.899201	2	1	0.158737	0.565882	0.423388	0.04	1	0	0.59322	1	0.04	0.0769231	0.153128
Fold5.Rep1	0.848756	3	1	0.158737	0.565882	0.423388	0.08	1	0	0.610169	1	0.08	0.148148	0.218447
Fold5.Rep1	0.75309	4	1	0.158737	0.565882	0.423388	0.12	1	0	0.627119	1	0.12	0.214286	0.269921
Fold5.Rep1	0.665205	15	1	0.158737	0.565882	0.423388	0.16	1	0	0.644068	1	0.16	0.275862	0.314498
Fold5.Rep1	0.664526	34	1	0.158737	0.565882	0.423388	0.2	1	0	0.661017	1	0.2	0.333333	0.35486
Fold5.Rep1	0.657995	50	1	0.158737	0.565882	0.423388	0.24	1	0	0.677966	1	0.24	0.387097	0.39238
Fold5.Rep1	0.610232	52	1	0.158737	0.565882	0.423388	0.24	0.970588	0.0294118	0.661017	0.857143	0.24	0.375	0.321805
Fold5.Rep1	0.60947	58	1	0.158737	0.565882	0.423388	0.24	0.941176	0.0588235	0.644068	0.75	0.24	0.363636	0.261506
Fold5.Rep1	0.609249	59	1	0.158737	0.565882	0.423388	0.24	0.911765	0.0882353	0.627119	0.666667	0.24	0.352941	0.208581
Fold5.Rep1	0.606894	65	1	0.158737	0.565882	0.423388	0.24	0.882353	0.117647	0.610169	0.6	0.24	0.342857	0.161148
Fold5.Rep1	0.593116	79	1	0.158737	0.565882	0.423388	0.28	0.882353	0.117647	0.627119	0.636364	0.28	0.388889	0.205993
Fold5.Rep1	0.576202	80	1	0.158737	0.565882	0.423388	0.28	0.852941	0.147059	0.610169	0.583333	0.28	0.378378	0.163203
Fold5.Rep1	0.54327	91	1	0.158737	0.565882	0.423388	0.28	0.823529	0.176471	0.59322	0.538462	0.28	0.368421	0.123431
Fold5.Rep1	0.533006	105	1	0.158737	0.565882	0.423388	0.32	0.823529	0.176471	0.610169	0.571429	0.32	0.410256	0.166717
Fold5.Rep1	0.521543	110	1	0.158737	0.565882	0.423388	0.36	0.823529	0.176471	0.627119	0.6	0.36	0.45	0.208278
Fold5.Rep1	0.5091	112	1	0.158737	0.565882	0.423388	0.36	0.794118	0.205882	0.610169	0.5625	0.36	0.439024	0.171304
Fold5.Rep1	0.49211	113	1	0.158737	0.565882	0.423388	0.4	0.794118	0.205882	0.627119	0.588235	0.4	0.47619	0.2118
Fold5.Rep1	0.492078	114	1	0.158737	0.565882	0.423388	0.44	0.794118	0.205882	0.644068	0.611111	0.44	0.511628	0.251255
Fold5.Rep1	0.486471	126	1	0.158737	0.565882	0.423388	0.44	0.764706	0.235294	0.627119	0.578947	0.44	0.5	0.216488
Fold5.Rep1	0.476918	131	1	0.158737	0.565882	0.423388	0.44	0.735294	0.264706	0.610169	0.55	0.44	0.488889	0.182991
Fold5.Rep1	0.473167	132	1	0.158737	0.565882	0.423388	0.44	0.705882	0.294118	0.59322	0.52381	0.44	0.478261	0.15056
Fold5.Rep1	0.451239	139	1	0.158737	0.565882	0.423388	0.48	0.705882	0.294118	0.610169	0.545455	0.48	0.510638	0.189948
Fold5.Rep1	0.44748	140	1	0.158737	0.565882	0.423388	0.52	0.705882	0.294118	0.627119	0.565217	0.52	0.541667	0.228864
Fold5.Rep1	0.430321	150	1	0.158737	0.565882	0.423388	0.56	0.705882	0.294118	0.644068	0.583333	0.56	0.571429	0.26746
Fold5.Rep1	0.426699	151	1	0.158737	0.565882	0.423388	0.56	0.676471	0.323529	0.627119	0.56	0.56	0.56	0.236471
Fold5.Rep1	0.417872	155	1	0.158737	0.565882	0.423388	0.6	0.676471	0.323529	0.644068	0.576923	0.6	0.588235	0.275179
Fold5.Rep1	0.413987	156	1	0.158737	0.565882	0.423388	0.6	0.647059	0.352941	0.627119	0.555556	0.6	0.576923	0.245049
Fold5.Rep1	0.405239	158	1	0.158737	0.565882	0.423388	0.6	0.617647	0.382353	0.610169	0.535714	0.6	0.566038	0.215379
Fold5.Rep1	0.403438	161	1	0.158737	0.565882	0.423388	0.64	0.617647	0.382353	0.627119	0.551724	0.64	0.592593	0.254668
Fold5.Rep1	0.395489	168	1	0.158737	0.565882	0.423388	0.64	0.588235	0.411765	0.610169	0.533333	0.64	0.581818	0.225597
Fold5.Rep1	0.389028	174	1	0.158737	0.565882	0.423388	0.68	0.588235	0.411765	0.627119	0.548387	0.68	0.607143	0.265439
Fold5.Rep1	0.386638	178	1	0.158737	0.565882	0.423388	0.68	0.558824	0.441176	0.610169	0.53125	0.68	0.596491	0.236881
Fold5.Rep1	0.379346	190	1	0.158737	0.565882	0.423388	0.68	0.529412	0.470588	0.59322	0.515152	0.68	0.586207	0.208433
Fold5.Rep1	0.376397	192	1	0.158737	0.565882	0.423388	0.72	0.529412	0.470588	0.610169	0.529412	0.72	0.610169	0.249412
Fold5.Rep1	0.372308	198	1	0.158737	0.565882	0.423388	0.72	0.5	0.5	0.59322	0.514286	0.72	0.6	0.221306
Fold5.Rep1	0.371312	211	1	0.158737	0.565882	0.423388	0.72	0.470588	0.529412	0.576271	0.5	0.72	0.590164	0.193104
Fold5.Rep1	0.367933	212	1	0.158737	0.565882	0.423388	0.76	0.470588	0.529412	0.59322	0.513514	0.76	0.612903	0.235632
Fold5.Rep1	0.364774	220	1	0.158737	0.565882	0.423388	0.76	0.441176	0.558824	0.576271	0.5	0.76	0.603175	0.207628
Fold5.Rep1	0.359199	221	1	0.158737	0.565882	0.423388	0.76	0.411765	0.588235	0.559322	0.487179	0.76	0.59375	0.179307
Fold5.Rep1	0.358109	223	1	0.158737	0.565882	0.423388	0.76	0.382353	0.617647	0.542373	0.475	0.76	0.584615	0.150546
Fold5.Rep1	0.347338	224	1	0.158737	0.565882	0.423388	0.76	0.352941	0.647059	0.525424	0.463415	0.76	0.575758	0.121209
Fold5.Rep1	0.324089	231	1	0.158737	0.565882	0.423388	0.8	0.352941	0.647059	0.542373	0.47619	0.8	0.597015	0.166873
Fold5.Rep1	0.287236	234	1	0.158737	0.565882	0.423388	0.8	0.323529	0.676471	0.525424	0.465116	0.8	0.588235	0.137305
Fold5.Rep1	0.281903	240	1	0.158737	0.565882	0.423388	0.8	0.294118	0.705882	0.508475	0.454545	0.8	0.57971	0.106809
Fold5.Rep1	0.279627	253	1	0.158737	0.565882	0.423388	0.8	0.264706	0.735294	0.491525	0.444444	0.8	0.571429	0.0751593
Fold5.Rep1	0.276993	256	1	0.158737	0.565882	0.423388	0.84	0.264706	0.735294	0.508475	0.456522	0.84	0.591549	0.124833
Fold5.Rep1	0.251241	260	1	0.158737	0.565882	0.423388	0.84	0.235294	0.764706	0.491525	0.446809	0.84	0.583333	0.0924338
Fold5.Rep1	0.24783	261	1	0.158737	0.565882	0.423388	0.88	0.235294	0.764706	0.508475	0.458333	0.88	0.60274	0.146285
Fold5.Rep1	0.243506	263	1	0.158737	0.565882	0.423388	0.88	0.205882	0.794118	0.491525	0.44898	0.88	0.594595	0.113114
Fold5.Rep1	0.239714	268	1	0.158737	0.565882	0.423388	0.88	0.176471	0.823529	0.474576	0.44	0.88	0.586667	0.0776114
Fold5.Rep1	0.237484	271	1	0.158737	0.565882	0.423388	0.88	0.147059	0.852941	0.457627	0.431373	0.88	0.578947	0.039056
Fold5.Rep1	0.219182	273	1	0.158737	0.565882	0.423388	0.88	0.117647	0.882353	0.440678	0.423077	0.88	0.571429	-0.00359559
Fold5.Rep1	0.215379	277	1	0.158737	0.565882	0.423388	0.92	0.117647	0.882353	0.457627	0.433962	0.92	0.589744	0.0615498
Fold5.Rep1	0.201486	285	1	0.158737	0.565882	0.423388	0.96	0.117647	0.882353	0.474576	0.444444	0.96	0.607595	0.137769
Fold5.Rep1	0.201172	286	1	0.158737	0.565882	0.423388	1	0.117647	0.882353	0.491525	0.454545	1	0.625	0.231249
Fold5.Rep1	0.201003	289	1	0.158737	0.565882	0.423388	1	0.0882353	0.911765	0.474576	0.446429	1	0.617284	0.198471
Fold5.Rep1	0.194149	290	1	0.158737	0.565882	0.423388	1	0.0588235	0.941176	0.457627	0.438596	1	0.609756	0.160623
Fold5.Rep1	0.178932	293	1	0.158737	0.565882	0.423388	1	0.0294118	0.970588	0.440678	0.431034	1	0.60241	0.112594
Fold5.Rep1	0.164494	295	1	0.158737	0.565882	0.423388	1	0	1	0.423729	0.423729	1	0.595238	0
Fold5.Rep1	0.889948	2	0	0.211316	0.634118	0.579608	0.04	1	0	0.59322	1	0.04	0.0769231	0.153128
Fold5.Rep1	0.83839	3	0	0.211316	0.634118	0.579608	0.08	1	0	0.610169	1	0.08	0.148148	0.218447
Fold5.Rep1	0.742208	4	0	0.211316	0.634118	0.579608	0.12	1	0	0.627119	1	0.12	0.214286	0.269921
Fold5.Rep1	0.657186	15	0	0.211316	0.634118	0.579608	0.16	1	0	0.644068	1	0.16	0.275862	0.314498
Fold5.Rep1	0.656293	34	0	0.211316	0.634118	0.579608	0.2	1	0	0.661017	1	0.2	0.333333	0.35486
Fold5.Rep1	0.654319	50	0	0.211316	0.634118	0.579608	0.24	1	0	0.677966	1	0.24	0.387097	0.39238
Fold5.Rep1	0.60648	52	0	0.211316	0.634118	0.579608	0.24	0.970588	0.0294118	0.661017	0.857143	0.24	0.375	0.321805
Fold5.Rep1	0.602816	58	0	0.211316	0.634118	0.579608	0.24	0.941176	0.0588235	0.644068	0.75	0.24	0.363636	0.261506
Fold5.Rep1	0.601912	59	0	0.211316	0.634118	0.579608	0.24	0.911765	0.0882353	0.627119	0.666667	0.24	0.352941	0.208581
Fold5.Rep1	0.592296	65	0	0.211316	0.634118	0.579608	0.28	0.911765	0.0882353	0.644068	0.7	0.28	0.4	0.252569
Fold5.Rep1	0.591424	79	0	0.211316	0.634118	0.579608	0.28	0.882353	0.117647	0.627119	0.636364	0.28	0.388889	0.205993
Fold5.Rep1	0.568275	80	0	0.211316	0.634118	0.579608	0.28	0.852941	0.147059	0.610169	0.583333	0.28	0.378378	0.163203
Fold5.Rep1	0.5319	91	0	0.211316	0.634118	0.579608	0.28	0.823529	0.176471	0.59322	0.538462	0.28	0.368421	0.123431
Fold5.Rep1	0.522805	105	0	0.211316	0.634118	0.579608	0.32	0.823529	0.176471	0.610169	0.571429	0.32	0.410256	0.166717
Fold5.Rep1	0.512339	110	0	0.211316	0.634118	0.579608	0.32	0.794118	0.205882	0.59322	0.533333	0.32	0.4	0.129506
Fold5.Rep1	0.508405	112	0	0.211316	0.634118	0.579608	0.36	0.794118	0.205882	0.610169	0.5625	0.36	0.439024	0.171304
Fold5.Rep1	0.492139	113	0	0.211316	0.634118	0.579608	0.4	0.794118	0.205882	0.627119	0.588235	0.4	0.47619	0.2118
Fold5.Rep1	0.486783	114	0	0.211316	0.634118	0.579608	0.44	0.794118	0.205882	0.644068	0.611111	0.44	0.511628	0.251255
Fold5.Rep1	0.481357	126	0	0.211316	0.634118	0.579608	0.44	0.764706	0.235294	0.627119	0.578947	0.44	0.5	0.216488
Fold5.Rep1	0.477744	131	0	0.211316	0.634118	0.579608	0.44	0.735294	0.264706	0.610169	0.55	0.44	0.488889	0.182991
Fold5.Rep1	0.472887	132	0	0.211316	0.634118	0.579608	0.44	0.705882	0.294118	0.59322	0.52381	0.44	0.478261	0.15056
Fold5.Rep1	0.456059	139	0	0.211316	0.634118	0.579608	0.48	0.705882	0.294118	0.610169	0.545455	0.48	0.510638	0.189948
Fold5.Rep1	0.448954	140	0	0.211316	0.634118	0.579608	0.52	0.705882	0.294118	0.627119	0.565217	0.52	0.541667	0.228864
Fold5.Rep1	0.429228	150	0	0.211316	0.634118	0.579608	0.56	0.705882	0.294118	0.644068	0.583333	0.56	0.571429	0.26746
Fold5.Rep1	0.428546	151	0	0.211316	0.634118	0.579608	0.56	0.676471	0.323529	0.627119	0.56	0.56	0.56	0.236471
Fold5.Rep1	0.413201	155	0	0.211316	0.634118	0.579608	0.6	0.676471	0.323529	0.644068	0.576923	0.6	0.588235	0.275179
Fold5.Rep1	0.408477	156	0	0.211316	0.634118	0.579608	0.6	0.647059	0.352941	0.627119	0.555556	0.6	0.576923	0.245049
Fold5.Rep1	0.406514	158	0	0.211316	0.634118	0.579608	0.64	0.647059	0.352941	0.644068	0.571429	0.64	0.603774	0.284067
Fold5.Rep1	0.398265	161	0	0.211316	0.634118	0.579608	0.64	0.617647	0.382353	0.627119	0.551724	0.64	0.592593	0.254668
Fold5.Rep1	0.396663	168	0	0.211316	0.634118	0.579608	0.64	0.588235	0.411765	0.610169	0.533333	0.64	0.581818	0.225597
Fold5.Rep1	0.391043	174	0	0.211316	0.634118	0.579608	0.68	0.588235	0.411765	0.627119	0.548387	0.68	0.607143	0.265439
Fold5.Rep1	0.38822	178	0	0.211316	0.634118	0.579608	0.68	0.558824	0.441176	0.610169	0.53125	0.68	0.596491	0.236881
Fold5.Rep1	0.386237	190	0	0.211316	0.634118	0.579608	0.68	0.529412	0.470588	0.59322	0.515152	0.68	0.586207	0.208433
Fold5.Rep1	0.377546	192	0	0.211316	0.634118	0.579608	0.68	0.5	0.5	0.576271	0.5	0.68	0.576271	0.18
Fold5.Rep1	0.376078	198	0	0.211316	0.634118	0.579608	0.72	0.5	0.5	0.59322	0.514286	0.72	0.6	0.221306
Fold5.Rep1	0.373387	211	0	0.211316	0.634118	0.579608	0.72	0.470588	0.529412	0.576271	0.5	0.72	0.590164	0.193104
Fold5.Rep1	0.363708	212	0	0.211316	0.634118	0.579608	0.72	0.441176	0.558824	0.559322	0.486486	0.72	0.580645	0.164702
Fold5.Rep1	0.363414	220	0	0.211316	0.634118	0.579608	0.76	0.441176	0.558824	0.576271	0.5	0.76	0.603175	0.207628
Fold5.Rep1	0.36297	221	0	0.211316	0.634118	0.579608	0.76	0.411765	0.588235	0.559322	0.487179	0.76	0.59375	0.179307
Fold5.Rep1	0.361202	223	0	0.211316	0.634118	0.579608	0.76	0.382353	0.617647	0.542373	0.475	0.76	0.584615	0.150546
Fold5.Rep1	0.345921	224	0	0.211316	0.634118	0.579608	0.76	0.352941	0.647059	0.525424	0.463415	0.76	0.575758	0.121209
Fold5.Rep1	0.336343	231	0	0.211316	0.634118	0.579608	0.8	0.352941	0.647059	0.542373	0.47619	0.8	0.597015	0.166873
Fold5.Rep1	0.293308	234	0	0.211316	0.634118	0.579608	0.8	0.323529	0.676471	0.525424	0.465116	0.8	0.588235	0.137305
Fold5.Rep1	0.288516	240	0	0.211316	0.634118	0.579608	0.84	0.323529	0.676471	0.542373	0.477273	0.84	0.608696	0.185581
Fold5.Rep1	0.287306	253	0	0.211316	0.634118	0.579608	0.84	0.294118	0.705882	0.525424	0.466667	0.84	0.6	0.155785
Fold5.Rep1	0.285399	256	0	0.211316	0.634118	0.579608	0.84	0.264706	0.735294	0.508475	0.456522	0.84	0.591549	0.124833
Fold5.Rep1	0.258366	260	0	0.211316	0.634118	0.579608	0.84	0.235294	0.764706	0.491525	0.446809	0.84	0.583333	0.0924338
Fold5.Rep1	0.25621	261	0	0.211316	0.634118	0.579608	0.88	0.235294	0.764706	0.508475	0.458333	0.88	0.60274	0.146285
Fold5.Rep1	0.249042	263	0	0.211316	0.634118	0.579608	0.88	0.205882	0.794118	0.491525	0.44898	0.88	0.594595	0.113114
Fold5.Rep1	0.246605	268	0	0.211316	0.634118	0.579608	0.88	0.176471	0.823529	0.474576	0.44	0.88	0.586667	0.0776114
Fold5.Rep1	0.246533	271	0	0.211316	0.634118	0.579608	0.88	0.147059	0.852941	0.457627	0.431373	0.88	0.578947	0.039056
Fold5.Rep1	0.227256	273	0	0.211316	0.634118	0.579608	0.92	0.147059	0.852941	0.474576	0.442308	0.92	0.597403	0.102474
Fold5.Rep1	0.218452	277	0	0.211316	0.634118	0.579608	0.92	0.117647	0.882353	0.457627	0.433962	0.92	0.589744	0.0615498
Fold5.Rep1	0.213287	285	0	0.211316	0.634118	0.579608	0.96	0.117647	0.882353	0.474576	0.444444	0.96	0.607595	0.137769
Fold5.Rep1	0.207058	286	0	0.211316	0.634118	0.579608	1	0.117647	0.882353	0.491525	0.454545	1	0.625	0.231249
Fold5.Rep1	0.206302	289	0	0.211316	0.634118	0.579608	1	0.0882353	0.911765	0.474576	0.446429	1	0.617284	0.198471
Fold5.Rep1	0.20098	290	0	0.211316	0.634118	0.579608	1	0.0588235	0.941176	0.457627	0.438596	1	0.609756	0.160623
Fold5.Rep1	0.184385	293	0	0.211316	0.634118	0.579608	1	0.0294118	0.970588	0.440678	0.431034	1	0.60241	0.112594
Fold5.Rep1	0.170093	295	0	0.211316	0.634118	0.579608	1	0	1	0.423729	0.423729	1	0.595238	0
Fold5.Rep1	0.881341	2	1	0.211316	0.565882	0.423388	0.04	1	0	0.59322	1	0.04	0.0769231	0.153128
Fold5.Rep1	0.828833	3	1	0.211316	0.565882	0.423388	0.08	1	0	0.610169	1	0.08	0.148148	0.218447
Fold5.Rep1	0.732442	4	1	0.211316	0.565882	0.423388	0.12	1	0	0.627119	1	0.12	0.214286	0.269921
Fold5.Rep1	0.654386	15	1	0.211316	0.565882	0.423388	0.16	1	0	0.644068	1	0.16	0.275862	0.314498
Fold5.Rep1	0.651061	34	1	0.211316	0.565882	0.423388	0.2	1	0	0.661017	1	0.2	0.333333	0.35486
Fold5.Rep1	0.645275	50	1	0.211316	0.565882	0.423388	0.24	1	0	0.677966	1	0.24	0.387097	0.39238
Fold5.Rep1	0.60392	52	1	0.211316	0.565882	0.423388	0.24	0.970588	0.0294118	0.661017	0.857143	0.24	0.375	0.321805
Fold5.Rep1	0.597141	58	1	0.211316	0.565882	0.423388	0.24	0.941176	0.0588235	0.644068	0.75	0.24	0.363636	0.261506
Fold5.Rep1	0.594127	59	1	0.211316	0.565882	0.423388	0.24	0.911765	0.0882353	0.627119	0.666667	0.24	0.352941	0.208581
Fold5.Rep1	0.590914	65	1	0.211316	0.565882	0.423388	0.28	0.911765	0.0882353	0.644068	0.7	0.28	0.4	0.252569
Fold5.Rep1	0.578493	79	1	0.211316	0.565882	0.423388	0.28	0.882353	0.117647	0.627119	0.636364	0.28	0.388889	0.205993
Fold5.Rep1	0.561368	80	1	0.211316	0.565882	0.423388	0.28	0.852941	0.147059	0.610169	0.583333	0.28	0.378378	0.163203
Fold5.Rep1	0.522515	91	1	0.211316	0.565882	0.423388	0.28	0.823529	0.176471	0.59322	0.538462	0.28	0.368421	0.123431
Fold5.Rep1	0.514645	105	1	0.211316	0.565882	0.423388	0.28	0.794118	0.205882	0.576271	0.5	0.28	0.358974	0.0860916
Fold5.Rep1	0.513983	110	1	0.211316	0.565882	0.423388	0.32	0.794118	0.205882	0.59322	0.533333	0.32	0.4	0.129506
Fold5.Rep1	0.497286	112	1	0.211316	0.565882	0.423388	0.36	0.794118	0.205882	0.610169	0.5625	0.36	0.439024	0.171304
Fold5.Rep1	0.49188	113	1	0.211316	0.565882	0.423388	0.4	0.794118	0.205882	0.627119	0.588235	0.4	0.47619	0.2118
Fold5.Rep1	0.484698	114	1	0.211316	0.565882	0.423388	0.4	0.764706	0.235294	0.610169	0.555556	0.4	0.465116	0.176763
Fold5.Rep1	0.482238	126	1	0.211316	0.565882	0.423388	0.44	0.764706	0.235294	0.627119	0.578947	0.44	0.5	0.216488
Fold5.Rep1	0.472434	131	1	0.211316	0.565882	0.423388	0.44	0.735294	0.264706	0.610169	0.55	0.44	0.488889	0.182991
Fold5.Rep1	0.470226	132	1	0.211316	0.565882	0.423388	0.44	0.705882	0.294118	0.59322	0.52381	0.44	0.478261	0.15056
Fold5.Rep1	0.459734	139	1	0.211316	0.565882	0.423388	0.48	0.705882	0.294118	0.610169	0.545455	0.48	0.510638	0.189948
Fold5.Rep1	0.449668	140	1	0.211316	0.565882	0.423388	0.52	0.705882	0.294118	0.627119	0.565217	0.52	0.541667	0.228864
Fold5.Rep1	0.429765	150	1	0.211316	0.565882	0.423388	0.52	0.676471	0.323529	0.610169	0.541667	0.52	0.530612	0.197637
Fold5.Rep1	0.428743	151	1	0.211316	0.565882	0.423388	0.56	0.676471	0.323529	0.627119	0.56	0.56	0.56	0.236471
Fold5.Rep1	0.409847	155	1	0.211316	0.565882	0.423388	0.6	0.676471	0.323529	0.644068	0.576923	0.6	0.588235	0.275179
Fold5.Rep1	0.408972	156	1	0.211316	0.565882	0.423388	0.64	0.676471	0.323529	0.661017	0.592593	0.64	0.615385	0.313896
Fold5.Rep1	0.40414	158	1	0.211316	0.565882	0.423388	0.64	0.647059	0.352941	0.644068	0.571429	0.64	0.603774	0.284067
Fold5.Rep1	0.400855	161	1	0.211316	0.565882	0.423388	0.64	0.617647	0.382353	0.627119	0.551724	0.64	0.592593	0.254668
Fold5.Rep1	0.395484	168	1	0.211316	0.565882	0.423388	0.64	0.588235	0.411765	0.610169	0.533333	0.64	0.581818	0.225597
Fold5.Rep1	0.391919	174	1	0.211316	0.565882	0.423388	0.68	0.588235	0.411765	0.627119	0.548387	0.68	0.607143	0.265439
Fold5.Rep1	0.389928	178	1	0.211316	0.565882	0.423388	0.68	0.558824	0.441176	0.610169	0.53125	0.68	0.596491	0.236881
Fold5.Rep1	0.386333	190	1	0.211316	0.565882	0.423388	0.68	0.529412	0.470588	0.59322	0.515152	0.68	0.586207	0.208433
Fold5.Rep1	0.382388	192	1	0.211316	0.565882	0.423388	0.68	0.5	0.5	0.576271	0.5	0.68	0.576271	0.18
Fold5.Rep1	0.376036	198	1	0.211316	0.565882	0.423388	0.72	0.5	0.5	0.59322	0.514286	0.72	0.6	0.221306
Fold5.Rep1	0.375704	211	1	0.211316	0.565882	0.423388	0.72	0.470588	0.529412	0.576271	0.5	0.72	0.590164	0.193104
Fold5.Rep1	0.366374	212	1	0.211316	0.565882	0.423388	0.72	0.441176	0.558824	0.559322	0.486486	0.72	0.580645	0.164702
Fold5.Rep1	0.363857	220	1	0.211316	0.565882	0.423388	0.72	0.411765	0.588235	0.542373	0.473684	0.72	0.571429	0.13599
Fold5.Rep1	0.362845	221	1	0.211316	0.565882	0.423388	0.72	0.382353	0.617647	0.525424	0.461538	0.72	0.5625	0.106847
Fold5.Rep1	0.360229	223	1	0.211316	0.565882	0.423388	0.76	0.382353	0.617647	0.542373	0.475	0.76	0.584615	0.150546
Fold5.Rep1	0.346297	224	1	0.211316	0.565882	0.423388	0.8	0.382353	0.617647	0.559322	0.487805	0.8	0.606061	0.195701
Fold5.Rep1	0.345045	231	1	0.211316	0.565882	0.423388	0.8	0.352941	0.647059	0.542373	0.47619	0.8	0.597015	0.166873
Fold5.Rep1	0.298684	234	1	0.211316	0.565882	0.423388	0.84	0.352941	0.647059	0.559322	0.488372	0.84	0.617647	0.214457
Fold5.Rep1	0.298592	240	1	0.211316	0.565882	0.423388	0.84	0.323529	0.676471	0.542373	0.477273	0.84	0.608696	0.185581
Fold5.Rep1	0.291628	253	1	0.211316	0.565882	0.423388	0.84	0.294118	0.705882	0.525424	0.466667	0.84	0.6	0.155785
Fold5.Rep1	0.290152	256	1	0.211316	0.565882	0.423388	0.84	0.264706	0.735294	0.508475	0.456522	0.84	0.591549	0.124833
Fold5.Rep1	0.264844	260	1	0.211316	0.565882	0.423388	0.84	0.235294	0.764706	0.491525	0.446809	0.84	0.583333	0.0924338
Fold5.Rep1	0.263672	261	1	0.211316	0.565882	0.423388	0.88	0.235294	0.764706	0.508475	0.458333	0.88	0.60274	0.146285
Fold5.Rep1	0.254208	263	1	0.211316	0.565882	0.423388	0.88	0.205882	0.794118	0.491525	0.44898	0.88	0.594595	0.113114
Fold5.Rep1	0.254201	268	1	0.211316	0.565882	0.423388	0.88	0.176471	0.823529	0.474576	0.44	0.88	0.586667	0.0776114
Fold5.Rep1	0.252518	271	1	0.211316	0.565882	0.423388	0.88	0.147059	0.852941	0.457627	0.431373	0.88	0.578947	0.039056
Fold5.Rep1	0.237695	273	1	0.211316	0.565882	0.423388	0.92	0.147059	0.852941	0.474576	0.442308	0.92	0.597403	0.102474
Fold5.Rep1	0.224078	277	1	0.211316	0.565882	0.423388	0.96	0.147059	0.852941	0.491525	0.45283	0.96	0.615385	0.175032
Fold5.Rep1	0.218539	285	1	0.211316	0.565882	0.423388	0.96	0.117647	0.882353	0.474576	0.444444	0.96	0.607595	0.137769
Fold5.Rep1	0.212167	286	1	0.211316	0.565882	0.423388	1	0.117647	0.882353	0.491525	0.454545	1	0.625	0.231249
Fold5.Rep1	0.210972	289	1	0.211316	0.565882	0.423388	1	0.0882353	0.911765	0.474576	0.446429	1	0.617284	0.198471
Fold5.Rep1	0.207058	290	1	0.211316	0.565882	0.423388	1	0.0588235	0.941176	0.457627	0.438596	1	0.609756	0.160623
Fold5.Rep1	0.189394	293	1	0.211316	0.565882	0.423388	1	0.0294118	0.970588	0.440678	0.431034	1	0.60241	0.112594
Fold5.Rep1	0.175341	295	1	0.211316	0.565882	0.423388	1	0	1	0.423729	0.423729	1	0.595238	0
Fold5.Rep1	0.87322	2	0	0.263895	0.650588	0.59673	0.04	1	0	0.59322	1	0.04	0.0769231	0.153128
Fold5.Rep1	0.819753	3	0	0.263895	0.650588	0.59673	0.08	1	0	0.610169	1	0.08	0.148148	0.218447
Fold5.Rep1	0.723465	4	0	0.263895	0.650588	0.59673	0.12	1	0	0.627119	1	0.12	0.214286	0.269921
Fold5.Rep1	0.652392	15	0	0.263895	0.650588	0.59673	0.16	1	0	0.644068	1	0.16	0.275862	0.314498
Fold5.Rep1	0.645683	34	0	0.263895	0.650588	0.59673	0.2	1	0	0.661017	1	0.2	0.333333	0.35486
Fold5.Rep1	0.63756	50	0	0.263895	0.650588	0.59673	0.24	1	0	0.677966	1	0.24	0.387097	0.39238
Fold5.Rep1	0.601585	52	0	0.263895	0.650588	0.59673	0.24	0.970588	0.0294118	0.661017	0.857143	0.24	0.375	0.321805
Fold5.Rep1	0.592294	58	0	0.263895	0.650588	0.59673	0.24	0.941176	0.0588235	0.644068	0.75	0.24	0.363636	0.261506
Fold5.Rep1	0.589172	59	0	0.263895	0.650588	0.59673	0.28	0.941176	0.0588235	0.661017	0.777778	0.28	0.411765	0.303978
Fold5.Rep1	0.58685	65	0	0.263895	0.650588	0.59673	0.28	0.911765	0.0882353	0.644068	0.7	0.28	0.4	0.252569
Fold5.Rep1	0.567076	79	0	0.263895	0.650588	0.59673	0.28	0.882353	0.117647	0.627119	0.636364	0.28	0.388889	0.205993
Fold5.Rep1	0.555119	80	0	0.263895	0.650588	0.59673	0.28	0.852941	0.147059	0.610169	0.583333	0.28	0.378378	0.163203
Fold5.Rep1	0.516669	91	0	0.263895	0.650588	0.59673	0.28	0.823529	0.176471	0.59322	0.538462	0.28	0.368421	0.123431
Fold5.Rep1	0.51431	105	0	0.263895	0.650588	0.59673	0.28	0.794118	0.205882	0.576271	0.5	0.28	0.358974	0.0860916
Fold5.Rep1	0.506332	110	0	0.263895	0.650588	0.59673	0.32	0.794118	0.205882	0.59322	0.533333	0.32	0.4	0.129506
Fold5.Rep1	0.491318	112	0	0.263895	0.650588	0.59673	0.36	0.794118	0.205882	0.610169	0.5625	0.36	0.439024	0.171304
Fold5.Rep1	0.487757	113	0	0.263895	0.650588	0.59673	0.36	0.764706	0.235294	0.59322	0.529412	0.36	0.428571	0.136065
Fold5.Rep1	0.487668	114	0	0.263895	0.650588	0.59673	0.4	0.764706	0.235294	0.610169	0.555556	0.4	0.465116	0.176763
Fold5.Rep1	0.478448	126	0	0.263895	0.650588	0.59673	0.44	0.764706	0.235294	0.627119	0.578947	0.44	0.5	0.216488
Fold5.Rep1	0.471932	131	0	0.263895	0.650588	0.59673	0.44	0.735294	0.264706	0.610169	0.55	0.44	0.488889	0.182991
Fold5.Rep1	0.463764	132	0	0.263895	0.650588	0.59673	0.44	0.705882	0.294118	0.59322	0.52381	0.44	0.478261	0.15056
Fold5.Rep1	0.462708	139	0	0.263895	0.650588	0.59673	0.48	0.705882	0.294118	0.610169	0.545455	0.48	0.510638	0.189948
Fold5.Rep1	0.450317	140	0	0.263895	0.650588	0.59673	0.52	0.705882	0.294118	0.627119	0.565217	0.52	0.541667	0.228864
Fold5.Rep1	0.430809	150	0	0.263895	0.650588	0.59673	0.52	0.676471	0.323529	0.610169	0.541667	0.52	0.530612	0.197637
Fold5.Rep1	0.428747	151	0	0.263895	0.650588	0.59673	0.56	0.676471	0.323529	0.627119	0.56	0.56	0.56	0.236471
Fold5.Rep1	0.410926	155	0	0.263895	0.650588	0.59673	0.6	0.676471	0.323529	0.644068	0.576923	0.6	0.588235	0.275179
Fold5.Rep1	0.406879	156	0	0.263895	0.650588	0.59673	0.64	0.676471	0.323529	0.661017	0.592593	0.64	0.615385	0.313896
Fold5.Rep1	0.403366	158	0	0.263895	0.650588	0.59673	0.64	0.647059	0.352941	0.644068	0.571429	0.64	0.603774	0.284067
Fold5.Rep1	0.401454	161	0	0.263895	0.650588	0.59673	0.64	0.617647	0.382353	0.627119	0.551724	0.64	0.592593	0.254668
Fold5.Rep1	0.400726	168	0	0.263895	0.650588	0.59673	0.64	0.588235	0.411765	0.610169	0.533333	0.64	0.581818	0.225597
Fold5.Rep1	0.392433	174	0	0.263895	0.650588	0.59673	0.68	0.588235	0.411765	0.627119	0.548387	0.68	0.607143	0.265439
Fold5.Rep1	0.386917	178	0	0.263895	0.650588	0.59673	0.68	0.558824	0.441176	0.610169	0.53125	0.68	0.596491	0.236881
Fold5.Rep1	0.386679	190	0	0.263895	0.650588	0.59673	0.68	0.529412	0.470588	0.59322	0.515152	0.68	0.586207	0.208433
Fold5.Rep1	0.384272	192	0	0.263895	0.650588	0.59673	0.68	0.5	0.5	0.576271	0.5	0.68	0.576271	0.18
Fold5.Rep1	0.378102	198	0	0.263895	0.650588	0.59673	0.68	0.470588	0.529412	0.559322	0.485714	0.68	0.566667	0.151482
Fold5.Rep1	0.37627	211	0	0.263895	0.650588	0.59673	0.72	0.470588	0.529412	0.576271	0.5	0.72	0.590164	0.193104
Fold5.Rep1	0.369376	212	0	0.263895	0.650588	0.59673	0.72	0.441176	0.558824	0.559322	0.486486	0.72	0.580645	0.164702
Fold5.Rep1	0.366154	220	0	0.263895	0.650588	0.59673	0.72	0.411765	0.588235	0.542373	0.473684	0.72	0.571429	0.13599
Fold5.Rep1	0.362108	221	0	0.263895	0.650588	0.59673	0.72	0.382353	0.617647	0.525424	0.461538	0.72	0.5625	0.106847
Fold5.Rep1	0.357794	223	0	0.263895	0.650588	0.59673	0.76	0.382353	0.617647	0.542373	0.475	0.76	0.584615	0.150546
Fold5.Rep1	0.354763	224	0	0.263895	0.650588	0.59673	0.8	0.382353	0.617647	0.559322	0.487805	0.8	0.606061	0.195701
Fold5.Rep1	0.344394	231	0	0.263895	0.650588	0.59673	0.8	0.352941	0.647059	0.542373	0.47619	0.8	0.597015	0.166873
Fold5.Rep1	0.307856	234	0	0.263895	0.650588	0.59673	0.84	0.352941	0.647059	0.559322	0.488372	0.84	0.617647	0.214457
Fold5.Rep1	0.303158	240	0	0.263895	0.650588	0.59673	0.84	0.323529	0.676471	0.542373	0.477273	0.84	0.608696	0.185581
Fold5.Rep1	0.295333	253	0	0.263895	0.650588	0.59673	0.84	0.294118	0.705882	0.525424	0.466667	0.84	0.6	0.155785
Fold5.Rep1	0.294154	256	0	0.263895	0.650588	0.59673	0.84	0.264706	0.735294	0.508475	0.456522	0.84	0.591549	0.124833
Fold5.Rep1	0.271011	260	0	0.263895	0.650588	0.59673	0.84	0.235294	0.764706	0.491525	0.446809	0.84	0.583333	0.0924338
Fold5.Rep1	0.270581	261	0	0.263895	0.650588	0.59673	0.88	0.235294	0.764706	0.508475	0.458333	0.88	0.60274	0.146285
Fold5.Rep1	0.260973	263	0	0.263895	0.650588	0.59673	0.88	0.205882	0.794118	0.491525	0.44898	0.88	0.594595	0.113114
Fold5.Rep1	0.25903	268	0	0.263895	0.650588	0.59673	0.88	0.176471	0.823529	0.474576	0.44	0.88	0.586667	0.0776114
Fold5.Rep1	0.257682	271	0	0.263895	0.650588	0.59673	0.88	0.147059	0.852941	0.457627	0.431373	0.88	0.578947	0.039056
Fold5.Rep1	0.24709	273	0	0.263895	0.650588	0.59673	0.92	0.147059	0.852941	0.474576	0.442308	0.92	0.597403	0.102474
Fold5.Rep1	0.23379	277	0	0.263895	0.650588	0.59673	0.96	0.147059	0.852941	0.491525	0.45283	0.96	0.615385	0.175032
Fold5.Rep1	0.218938	285	0	0.263895	0.650588	0.59673	0.96	0.117647	0.882353	0.474576	0.444444	0.96	0.607595	0.137769
Fold5.Rep1	0.216831	286	0	0.263895	0.650588	0.59673	1	0.117647	0.882353	0.491525	0.454545	1	0.625	0.231249
Fold5.Rep1	0.215162	289	0	0.263895	0.650588	0.59673	1	0.0882353	0.911765	0.474576	0.446429	1	0.617284	0.198471
Fold5.Rep1	0.212541	290	0	0.263895	0.650588	0.59673	1	0.0588235	0.941176	0.457627	0.438596	1	0.609756	0.160623
Fold5.Rep1	0.194183	293	0	0.263895	0.650588	0.59673	1	0.0294118	0.970588	0.440678	0.431034	1	0.60241	0.112594
Fold5.Rep1	0.18042	295	0	0.263895	0.650588	0.59673	1	0	1	0.423729	0.423729	1	0.595238	0
Fold5.Rep1	0.865549	2	1	0.263895	0.565882	0.423388	0.04	1	0	0.59322	1	0.04	0.0769231	0.153128
Fold5.Rep1	0.811198	3	1	0.263895	0.565882	0.423388	0.08	1	0	0.610169	1	0.08	0.148148	0.218447
Fold5.Rep1	0.715239	4	1	0.263895	0.565882	0.423388	0.12	1	0	0.627119	1	0.12	0.214286	0.269921
Fold5.Rep1	0.650349	15	1	0.263895	0.565882	0.423388	0.16	1	0	0.644068	1	0.16	0.275862	0.314498
Fold5.Rep1	0.640939	34	1	0.263895	0.565882	0.423388	0.2	1	0	0.661017	1	0.2	0.333333	0.35486
Fold5.Rep1	0.630919	50	1	0.263895	0.565882	0.423388	0.24	1	0	0.677966	1	0.24	0.387097	0.39238
Fold5.Rep1	0.599479	52	1	0.263895	0.565882	0.423388	0.24	0.970588	0.0294118	0.661017	0.857143	0.24	0.375	0.321805
Fold5.Rep1	0.588023	58	1	0.263895	0.565882	0.423388	0.24	0.941176	0.0588235	0.644068	0.75	0.24	0.363636	0.261506
Fold5.Rep1	0.58722	59	1	0.263895	0.565882	0.423388	0.28	0.941176	0.0588235	0.661017	0.777778	0.28	0.411765	0.303978
Fold5.Rep1	0.580087	65	1	0.263895	0.565882	0.423388	0.28	0.911765	0.0882353	0.644068	0.7	0.28	0.4	0.252569
Fold5.Rep1	0.557075	79	1	0.263895	0.565882	0.423388	0.28	0.882353	0.117647	0.627119	0.636364	0.28	0.388889	0.205993
Fold5.Rep1	0.54948	80	1	0.263895	0.565882	0.423388	0.28	0.852941	0.147059	0.610169	0.583333	0.28	0.378378	0.163203
Fold5.Rep1	0.518302	91	1	0.263895	0.565882	0.423388	0.28	0.823529	0.176471	0.59322	0.538462	0.28	0.368421	0.123431
Fold5.Rep1	0.507166	105	1	0.263895	0.565882	0.423388	0.28	0.794118	0.205882	0.576271	0.5	0.28	0.358974	0.0860916
Fold5.Rep1	0.499587	110	1	0.263895	0.565882	0.423388	0.32	0.794118	0.205882	0.59322	0.533333	0.32	0.4	0.129506
Fold5.Rep1	0.490616	112	1	0.263895	0.565882	0.423388	0.36	0.794118	0.205882	0.610169	0.5625	0.36	0.439024	0.171304
Fold5.Rep1	0.490338	113	1	0.263895	0.565882	0.423388	0.36	0.764706	0.235294	0.59322	0.529412	0.36	0.428571	0.136065
Fold5.Rep1	0.479271	114	1	0.263895	0.565882	0.423388	0.4	0.764706	0.235294	0.610169	0.555556	0.4	0.465116	0.176763
Fold5.Rep1	0.475122	126	1	0.263895	0.565882	0.423388	0.44	0.764706	0.235294	0.627119	0.578947	0.44	0.5	0.216488
Fold5.Rep1	0.471394	131	1	0.263895	0.565882	0.423388	0.44	0.735294	0.264706	0.610169	0.55	0.44	0.488889	0.182991
Fold5.Rep1	0.465093	132	1	0.263895	0.565882	0.423388	0.48	0.735294	0.264706	0.627119	0.571429	0.48	0.521739	0.222198
Fold5.Rep1	0.458093	139	1	0.263895	0.565882	0.423388	0.48	0.705882	0.294118	0.610169	0.545455	0.48	0.510638	0.189948
Fold5.Rep1	0.450721	140	1	0.263895	0.565882	0.423388	0.52	0.705882	0.294118	0.627119	0.565217	0.52	0.541667	0.228864
Fold5.Rep1	0.431619	150	1	0.263895	0.565882	0.423388	0.52	0.676471	0.323529	0.610169	0.541667	0.52	0.530612	0.197637
Fold5.Rep1	0.429067	151	1	0.263895	0.565882	0.423388	0.56	0.676471	0.323529	0.627119	0.56	0.56	0.56	0.236471
Fold5.Rep1	0.412518	155	1	0.263895	0.565882	0.423388	0.6	0.676471	0.323529	0.644068	0.576923	0.6	0.588235	0.275179
Fold5.Rep1	0.406432	156	1	0.263895	0.565882	0.423388	0.6	0.647059	0.352941	0.627119	0.555556	0.6	0.576923	0.245049
Fold5.Rep1	0.405731	158	1	0.263895	0.565882	0.423388	0.6	0.617647	0.382353	0.610169	0.535714	0.6	0.566038	0.215379
Fold5.Rep1	0.404425	161	1	0.263895	0.565882	0.423388	0.64	0.617647	0.382353	0.627119	0.551724	0.64	0.592593	0.254668
Fold5.Rep1	0.39792	168	1	0.263895	0.565882	0.423388	0.64	0.588235	0.411765	0.610169	0.533333	0.64	0.581818	0.225597
Fold5.Rep1	0.392573	174	1	0.263895	0.565882	0.423388	0.68	0.588235	0.411765	0.627119	0.548387	0.68	0.607143	0.265439
Fold5.Rep1	0.390602	178	1	0.263895	0.565882	0.423388	0.68	0.558824	0.441176	0.610169	0.53125	0.68	0.596491	0.236881
Fold5.Rep1	0.387737	190	1	0.263895	0.565882	0.423388	0.68	0.529412	0.470588	0.59322	0.515152	0.68	0.586207	0.208433
Fold5.Rep1	0.380495	192	1	0.263895	0.565882	0.423388	0.68	0.5	0.5	0.576271	0.5	0.68	0.576271	0.18
Fold5.Rep1	0.379538	198	1	0.263895	0.565882	0.423388	0.68	0.470588	0.529412	0.559322	0.485714	0.68	0.566667	0.151482
Fold5.Rep1	0.376636	211	1	0.263895	0.565882	0.423388	0.72	0.470588	0.529412	0.576271	0.5	0.72	0.590164	0.193104
Fold5.Rep1	0.372093	212	1	0.263895	0.565882	0.423388	0.72	0.441176	0.558824	0.559322	0.486486	0.72	0.580645	0.164702
Fold5.Rep1	0.368169	220	1	0.263895	0.565882	0.423388	0.72	0.411765	0.588235	0.542373	0.473684	0.72	0.571429	0.13599
Fold5.Rep1	0.361952	221	1	0.263895	0.565882	0.423388	0.76	0.411765	0.588235	0.559322	0.487179	0.76	0.59375	0.179307
Fold5.Rep1	0.361488	223	1	0.263895	0.565882	0.423388	0.76	0.382353	0.617647	0.542373	0.475	0.76	0.584615	0.150546
Fold5.Rep1	0.355971	224	1	0.263895	0.565882	0.423388	0.8	0.382353	0.617647	0.559322	0.487805	0.8	0.606061	0.195701
Fold5.Rep1	0.34395	231	1	0.263895	0.565882	0.423388	0.8	0.352941	0.647059	0.542373	0.47619	0.8	0.597015	0.166873
Fold5.Rep1	0.31612	234	1	0.263895	0.565882	0.423388	0.84	0.352941	0.647059	0.559322	0.488372	0.84	0.617647	0.214457
Fold5.Rep1	0.307182	240	1	0.263895	0.565882	0.423388	0.84	0.323529	0.676471	0.542373	0.477273	0.84	0.608696	0.185581
Fold5.Rep1	0.298488	253	1	0.263895	0.565882	0.423388	0.84	0.294118	0.705882	0.525424	0.466667	0.84	0.6	0.155785
Fold5.Rep1	0.297606	256	1	0.263895	0.565882	0.423388	0.84	0.264706	0.735294	0.508475	0.456522	0.84	0.591549	0.124833
Fold5.Rep1	0.276948	260	1	0.263895	0.565882	0.423388	0.88	0.264706	0.735294	0.525424	0.468085	0.88	0.611111	0.177646
Fold5.Rep1	0.276752	261	1	0.263895	0.565882	0.423388	0.88	0.235294	0.764706	0.508475	0.458333	0.88	0.60274	0.146285
Fold5.Rep1	0.266907	263	1	0.263895	0.565882	0.423388	0.88	0.205882	0.794118	0.491525	0.44898	0.88	0.594595	0.113114
Fold5.Rep1	0.263526	268	1	0.263895	0.565882	0.423388	0.88	0.176471	0.823529	0.474576	0.44	0.88	0.586667	0.0776114
Fold5.Rep1	0.26225	271	1	0.263895	0.565882	0.423388	0.88	0.147059	0.852941	0.457627	0.431373	0.88	0.578947	0.039056
Fold5.Rep1	0.255559	273	1	0.263895	0.565882	0.423388	0.92	0.147059	0.852941	0.474576	0.442308	0.92	0.597403	0.102474
Fold5.Rep1	0.242597	277	1	0.263895	0.565882	0.423388	0.96	0.147059	0.852941	0.491525	0.45283	0.96	0.615385	0.175032
Fold5.Rep1	0.221183	285	1	0.263895	0.565882	0.423388	1	0.147059	0.852941	0.508475	0.462963	1	0.632911	0.260927
Fold5.Rep1	0.219652	286	1	0.263895	0.565882	0.423388	1	0.117647	0.882353	0.491525	0.454545	1	0.625	0.231249
Fold5.Rep1	0.218988	289	1	0.263895	0.565882	0.423388	1	0.0882353	0.911765	0.474576	0.446429	1	0.617284	0.198471
Fold5.Rep1	0.217532	290	1	0.263895	0.565882	0.423388	1	0.0588235	0.941176	0.457627	0.438596	1	0.609756	0.160623
Fold5.Rep1	0.198707	293	1	0.263895	0.565882	0.423388	1	0.0294118	0.970588	0.440678	0.431034	1	0.60241	0.112594
Fold5.Rep1	0.185288	295	1	0.263895	0.565882	0.423388	1	0	1	0.423729	0.423729	1	0.595238	0
Fold5.Rep1	0.858282	2	0	0.316474	0.654118	0.598962	0.04	1	0	0.59322	1	0.04	0.0769231	0.153128
Fold5.Rep1	0.80312	3	0	0.316474	0.654118	0.598962	0.08	1	0	0.610169	1	0.08	0.148148	0.218447
Fold5.Rep1	0.707653	4	0	0.316474	0.654118	0.598962	0.12	1	0	0.627119	1	0.12	0.214286	0.269921
Fold5.Rep1	0.648287	15	0	0.316474	0.654118	0.598962	0.16	1	0	0.644068	1	0.16	0.275862	0.314498
Fold5.Rep1	0.636697	34	0	0.316474	0.654118	0.598962	0.2	1	0	0.661017	1	0.2	0.333333	0.35486
Fold5.Rep1	0.625133	50	0	0.316474	0.654118	0.598962	0.24	1	0	0.677966	1	0.24	0.387097	0.39238
Fold5.Rep1	0.597555	52	0	0.316474	0.654118	0.598962	0.24	0.970588	0.0294118	0.661017	0.857143	0.24	0.375	0.321805
Fold5.Rep1	0.585146	58	0	0.316474	0.654118	0.598962	0.28	0.970588	0.0294118	0.677966	0.875	0.28	0.424242	0.361693
Fold5.Rep1	0.584224	59	0	0.316474	0.654118	0.598962	0.28	0.941176	0.0588235	0.661017	0.777778	0.28	0.411765	0.303978
Fold5.Rep1	0.573804	65	0	0.316474	0.654118	0.598962	0.28	0.911765	0.0882353	0.644068	0.7	0.28	0.4	0.252569
Fold5.Rep1	0.548243	79	0	0.316474	0.654118	0.598962	0.28	0.882353	0.117647	0.627119	0.636364	0.28	0.388889	0.205993
Fold5.Rep1	0.544366	80	0	0.316474	0.654118	0.598962	0.28	0.852941	0.147059	0.610169	0.583333	0.28	0.378378	0.163203
Fold5.Rep1	0.519623	91	0	0.316474	0.654118	0.598962	0.28	0.823529	0.176471	0.59322	0.538462	0.28	0.368421	0.123431
Fold5.Rep1	0.50088	105	0	0.316474	0.654118	0.598962	0.28	0.794118	0.205882	0.576271	0.5	0.28	0.358974	0.0860916
Fold5.Rep1	0.493578	110	0	0.316474	0.654118	0.598962	0.32	0.794118	0.205882	0.59322	0.533333	0.32	0.4	0.129506
Fold5.Rep1	0.492528	112	0	0.316474	0.654118	0.598962	0.32	0.764706	0.235294	0.576271	0.5	0.32	0.390244	0.0941518
Fold5.Rep1	0.489832	113	0	0.316474	0.654118	0.598962	0.36	0.764706	0.235294	0.59322	0.529412	0.36	0.428571	0.136065
Fold5.Rep1	0.472157	114	0	0.316474	0.654118	0.598962	0.4	0.764706	0.235294	0.610169	0.555556	0.4	0.465116	0.176763
Fold5.Rep1	0.471865	126	0	0.316474	0.654118	0.598962	0.44	0.764706	0.235294	0.627119	0.578947	0.44	0.5	0.216488
Fold5.Rep1	0.470843	131	0	0.316474	0.654118	0.598962	0.44	0.735294	0.264706	0.610169	0.55	0.44	0.488889	0.182991
Fold5.Rep1	0.467017	132	0	0.316474	0.654118	0.598962	0.48	0.735294	0.264706	0.627119	0.571429	0.48	0.521739	0.222198
Fold5.Rep1	0.45307	139	0	0.316474	0.654118	0.598962	0.48	0.705882	0.294118	0.610169	0.545455	0.48	0.510638	0.189948
Fold5.Rep1	0.45095	140	0	0.316474	0.654118	0.598962	0.52	0.705882	0.294118	0.627119	0.565217	0.52	0.541667	0.228864
Fold5.Rep1	0.432254	150	0	0.316474	0.654118	0.598962	0.52	0.676471	0.323529	0.610169	0.541667	0.52	0.530612	0.197637
Fold5.Rep1	0.429603	151	0	0.316474	0.654118	0.598962	0.56	0.676471	0.323529	0.627119	0.56	0.56	0.56	0.236471
Fold5.Rep1	0.413836	155	0	0.316474	0.654118	0.598962	0.6	0.676471	0.323529	0.644068	0.576923	0.6	0.588235	0.275179
Fold5.Rep1	0.410619	156	0	0.316474	0.654118	0.598962	0.6	0.647059	0.352941	0.627119	0.555556	0.6	0.576923	0.245049
Fold5.Rep1	0.407946	158	0	0.316474	0.654118	0.598962	0.6	0.617647	0.382353	0.610169	0.535714	0.6	0.566038	0.215379
Fold5.Rep1	0.402369	161	0	0.316474	0.654118	0.598962	0.64	0.617647	0.382353	0.627119	0.551724	0.64	0.592593	0.254668
Fold5.Rep1	0.395578	168	0	0.316474	0.654118	0.598962	0.64	0.588235	0.411765	0.610169	0.533333	0.64	0.581818	0.225597
Fold5.Rep1	0.394193	174	0	0.316474	0.654118	0.598962	0.64	0.558824	0.441176	0.59322	0.516129	0.64	0.571429	0.196751
Fold5.Rep1	0.392471	178	0	0.316474	0.654118	0.598962	0.68	0.558824	0.441176	0.610169	0.53125	0.68	0.596491	0.236881
Fold5.Rep1	0.388707	190	0	0.316474	0.654118	0.598962	0.68	0.529412	0.470588	0.59322	0.515152	0.68	0.586207	0.208433
Fold5.Rep1	0.382829	192	0	0.316474	0.654118	0.598962	0.68	0.5	0.5	0.576271	0.5	0.68	0.576271	0.18
Fold5.Rep1	0.377086	198	0	0.316474	0.654118	0.598962	0.72	0.5	0.5	0.59322	0.514286	0.72	0.6	0.221306
Fold5.Rep1	0.375533	211	0	0.316474	0.654118	0.598962	0.72	0.470588	0.529412	0.576271	0.5	0.72	0.590164	0.193104
Fold5.Rep1	0.374557	212	0	0.316474	0.654118	0.598962	0.72	0.441176	0.558824	0.559322	0.486486	0.72	0.580645	0.164702
Fold5.Rep1	0.369946	220	0	0.316474	0.654118	0.598962	0.72	0.411765	0.588235	0.542373	0.473684	0.72	0.571429	0.13599
Fold5.Rep1	0.368115	221	0	0.316474	0.654118	0.598962	0.76	0.411765	0.588235	0.559322	0.487179	0.76	0.59375	0.179307
Fold5.Rep1	0.360963	223	0	0.316474	0.654118	0.598962	0.76	0.382353	0.617647	0.542373	0.475	0.76	0.584615	0.150546
Fold5.Rep1	0.354609	224	0	0.316474	0.654118	0.598962	0.8	0.382353	0.617647	0.559322	0.487805	0.8	0.606061	0.195701
Fold5.Rep1	0.343656	231	0	0.316474	0.654118	0.598962	0.8	0.352941	0.647059	0.542373	0.47619	0.8	0.597015	0.166873
Fold5.Rep1	0.323601	234	0	0.316474	0.654118	0.598962	0.84	0.352941	0.647059	0.559322	0.488372	0.84	0.617647	0.214457
Fold5.Rep1	0.310763	240	0	0.316474	0.654118	0.598962	0.84	0.323529	0.676471	0.542373	0.477273	0.84	0.608696	0.185581
Fold5.Rep1	0.301211	253	0	0.316474	0.654118	0.598962	0.84	0.294118	0.705882	0.525424	0.466667	0.84	0.6	0.155785
Fold5.Rep1	0.300634	256	0	0.316474	0.654118	0.598962	0.84	0.264706	0.735294	0.508475	0.456522	0.84	0.591549	0.124833
Fold5.Rep1	0.282845	260	0	0.316474	0.654118	0.598962	0.88	0.264706	0.735294	0.525424	0.468085	0.88	0.611111	0.177646
Fold5.Rep1	0.282103	261	0	0.316474	0.654118	0.598962	0.88	0.235294	0.764706	0.508475	0.458333	0.88	0.60274	0.146285
Fold5.Rep1	0.27215	263	0	0.316474	0.654118	0.598962	0.88	0.205882	0.794118	0.491525	0.44898	0.88	0.594595	0.113114
Fold5.Rep1	0.267728	268	0	0.316474	0.654118	0.598962	0.88	0.176471	0.823529	0.474576	0.44	0.88	0.586667	0.0776114
Fold5.Rep1	0.266333	271	0	0.316474	0.654118	0.598962	0.88	0.147059	0.852941	0.457627	0.431373	0.88	0.578947	0.039056
Fold5.Rep1	0.26324	273	0	0.316474	0.654118	0.598962	0.92	0.147059	0.852941	0.474576	0.442308	0.92	0.597403	0.102474
Fold5.Rep1	0.250626	277	0	0.316474	0.654118	0.598962	0.96	0.147059	0.852941	0.491525	0.45283	0.96	0.615385	0.175032
Fold5.Rep1	0.225266	285	0	0.316474	0.654118	0.598962	1	0.147059	0.852941	0.508475	0.462963	1	0.632911	0.260927
Fold5.Rep1	0.222519	286	0	0.316474	0.654118	0.598962	1	0.117647	0.882353	0.491525	0.454545	1	0.625	0.231249
Fold5.Rep1	0.222112	289	0	0.316474	0.654118	0.598962	1	0.0882353	0.911765	0.474576	0.446429	1	0.617284	0.198471
Fold5.Rep1	0.220593	290	0	0.316474	0.654118	0.598962	1	0.0588235	0.941176	0.457627	0.438596	1	0.609756	0.160623
Fold5.Rep1	0.202993	293	0	0.316474	0.654118	0.598962	1	0.0294118	0.970588	0.440678	0.431034	1	0.60241	0.112594
Fold5.Rep1	0.189955	295	0	0.316474	0.654118	0.598962	1	0	1	0.423729	0.423729	1	0.595238	0
Fold5.Rep1	0.851363	2	1	0.316474	0.565882	0.423388	0.04	1	0	0.59322	1	0.04	0.0769231	0.153128
Fold5.Rep1	0.795462	3	1	0.316474	0.565882	0.423388	0.08	1	0	0.610169	1	0.08	0.148148	0.218447
Fold5.Rep1	0.700606	4	1	0.316474	0.565882	0.423388	0.12	1	0	0.627119	1	0.12	0.214286	0.269921
Fold5.Rep1	0.646227	15	1	0.316474	0.565882	0.423388	0.16	1	0	0.644068	1	0.16	0.275862	0.314498
Fold5.Rep1	0.63285	34	1	0.316474	0.565882	0.423388	0.2	1	0	0.661017	1	0.2	0.333333	0.35486
Fold5.Rep1	0.62002	50	1	0.316474	0.565882	0.423388	0.24	1	0	0.677966	1	0.24	0.387097	0.39238
Fold5.Rep1	0.595776	52	1	0.316474	0.565882	0.423388	0.24	0.970588	0.0294118	0.661017	0.857143	0.24	0.375	0.321805
Fold5.Rep1	0.583007	58	1	0.316474	0.565882	0.423388	0.28	0.970588	0.0294118	0.677966	0.875	0.28	0.424242	0.361693
Fold5.Rep1	0.580805	59	1	0.316474	0.565882	0.423388	0.28	0.941176	0.0588235	0.661017	0.777778	0.28	0.411765	0.303978
Fold5.Rep1	0.567953	65	1	0.316474	0.565882	0.423388	0.28	0.911765	0.0882353	0.644068	0.7	0.28	0.4	0.252569
Fold5.Rep1	0.54036	79	1	0.316474	0.565882	0.423388	0.28	0.882353	0.117647	0.627119	0.636364	0.28	0.388889	0.205993
Fold5.Rep1	0.539697	80	1	0.316474	0.565882	0.423388	0.28	0.852941	0.147059	0.610169	0.583333	0.28	0.378378	0.163203
Fold5.Rep1	0.520699	91	1	0.316474	0.565882	0.423388	0.28	0.823529	0.176471	0.59322	0.538462	0.28	0.368421	0.123431
Fold5.Rep1	0.495282	105	1	0.316474	0.565882	0.423388	0.28	0.794118	0.205882	0.576271	0.5	0.28	0.358974	0.0860916
Fold5.Rep1	0.494401	110	1	0.316474	0.565882	0.423388	0.28	0.764706	0.235294	0.559322	0.466667	0.28	0.35	0.0507344
Fold5.Rep1	0.489005	112	1	0.316474	0.565882	0.423388	0.32	0.764706	0.235294	0.576271	0.5	0.32	0.390244	0.0941518
Fold5.Rep1	0.488163	113	1	0.316474	0.565882	0.423388	0.36	0.764706	0.235294	0.59322	0.529412	0.36	0.428571	0.136065
Fold5.Rep1	0.470292	114	1	0.316474	0.565882	0.423388	0.36	0.735294	0.264706	0.576271	0.5	0.36	0.418605	0.10227
Fold5.Rep1	0.469475	126	1	0.316474	0.565882	0.423388	0.4	0.735294	0.264706	0.59322	0.526316	0.4	0.454545	0.143081
Fold5.Rep1	0.468584	131	1	0.316474	0.565882	0.423388	0.44	0.735294	0.264706	0.610169	0.55	0.44	0.488889	0.182991
Fold5.Rep1	0.465261	132	1	0.316474	0.565882	0.423388	0.48	0.735294	0.264706	0.627119	0.571429	0.48	0.521739	0.222198
Fold5.Rep1	0.451054	139	1	0.316474	0.565882	0.423388	0.52	0.735294	0.264706	0.644068	0.590909	0.52	0.553191	0.260878
Fold5.Rep1	0.448578	140	1	0.316474	0.565882	0.423388	0.52	0.705882	0.294118	0.627119	0.565217	0.52	0.541667	0.228864
Fold5.Rep1	0.432758	150	1	0.316474	0.565882	0.423388	0.52	0.676471	0.323529	0.610169	0.541667	0.52	0.530612	0.197637
Fold5.Rep1	0.43028	151	1	0.316474	0.565882	0.423388	0.56	0.676471	0.323529	0.627119	0.56	0.56	0.56	0.236471
Fold5.Rep1	0.414947	155	1	0.316474	0.565882	0.423388	0.6	0.676471	0.323529	0.644068	0.576923	0.6	0.588235	0.275179
Fold5.Rep1	0.414182	156	1	0.316474	0.565882	0.423388	0.6	0.647059	0.352941	0.627119	0.555556	0.6	0.576923	0.245049
Fold5.Rep1	0.410019	158	1	0.316474	0.565882	0.423388	0.6	0.617647	0.382353	0.610169	0.535714	0.6	0.566038	0.215379
Fold5.Rep1	0.400624	161	1	0.316474	0.565882	0.423388	0.64	0.617647	0.382353	0.627119	0.551724	0.64	0.592593	0.254668
Fold5.Rep1	0.397494	168	1	0.316474	0.565882	0.423388	0.64	0.588235	0.411765	0.610169	0.533333	0.64	0.581818	0.225597
Fold5.Rep1	0.393591	174	1	0.316474	0.565882	0.423388	0.64	0.558824	0.441176	0.59322	0.516129	0.64	0.571429	0.196751
Fold5.Rep1	0.392215	178	1	0.316474	0.565882	0.423388	0.68	0.558824	0.441176	0.610169	0.53125	0.68	0.596491	0.236881
Fold5.Rep1	0.38977	190	1	0.316474	0.565882	0.423388	0.68	0.529412	0.470588	0.59322	0.515152	0.68	0.586207	0.208433
Fold5.Rep1	0.385076	192	1	0.316474	0.565882	0.423388	0.68	0.5	0.5	0.576271	0.5	0.68	0.576271	0.18
Fold5.Rep1	0.377585	198	1	0.316474	0.565882	0.423388	0.72	0.5	0.5	0.59322	0.514286	0.72	0.6	0.221306
Fold5.Rep1	0.376803	211	1	0.316474	0.565882	0.423388	0.72	0.470588	0.529412	0.576271	0.5	0.72	0.590164	0.193104
Fold5.Rep1	0.373463	212	1	0.316474	0.565882	0.423388	0.76	0.470588	0.529412	0.59322	0.513514	0.76	0.612903	0.235632
Fold5.Rep1	0.372103	220	1	0.316474	0.565882	0.423388	0.76	0.441176	0.558824	0.576271	0.5	0.76	0.603175	0.207628
Fold5.Rep1	0.371527	221	1	0.316474	0.565882	0.423388	0.76	0.411765	0.588235	0.559322	0.487179	0.76	0.59375	0.179307
Fold5.Rep1	0.360516	223	1	0.316474	0.565882	0.423388	0.76	0.382353	0.617647	0.542373	0.475	0.76	0.584615	0.150546
Fold5.Rep1	0.353589	224	1	0.316474	0.565882	0.423388	0.8	0.382353	0.617647	0.559322	0.487805	0.8	0.606061	0.195701
Fold5.Rep1	0.343469	231	1	0.316474	0.565882	0.423388	0.8	0.352941	0.647059	0.542373	0.47619	0.8	0.597015	0.166873
Fold5.Rep1	0.33042	234	1	0.316474	0.565882	0.423388	0.84	0.352941	0.647059	0.559322	0.488372	0.84	0.617647	0.214457
Fold5.Rep1	0.313987	240	1	0.316474	0.565882	0.423388	0.84	0.323529	0.676471	0.542373	0.477273	0.84	0.608696	0.185581
Fold5.Rep1	0.303596	253	1	0.316474	0.565882	0.423388	0.84	0.294118	0.705882	0.525424	0.466667	0.84	0.6	0.155785
Fold5.Rep1	0.303332	256	1	0.316474	0.565882	0.423388	0.84	0.264706	0.735294	0.508475	0.456522	0.84	0.591549	0.124833
Fold5.Rep1	0.288341	260	1	0.316474	0.565882	0.423388	0.88	0.264706	0.735294	0.525424	0.468085	0.88	0.611111	0.177646
Fold5.Rep1	0.287109	261	1	0.316474	0.565882	0.423388	0.88	0.235294	0.764706	0.508475	0.458333	0.88	0.60274	0.146285
Fold5.Rep1	0.276835	263	1	0.316474	0.565882	0.423388	0.88	0.205882	0.794118	0.491525	0.44898	0.88	0.594595	0.113114
Fold5.Rep1	0.271672	268	1	0.316474	0.565882	0.423388	0.88	0.176471	0.823529	0.474576	0.44	0.88	0.586667	0.0776114
Fold5.Rep1	0.270263	271	1	0.316474	0.565882	0.423388	0.92	0.176471	0.823529	0.491525	0.45098	0.92	0.605263	0.139243
Fold5.Rep1	0.270026	273	1	0.316474	0.565882	0.423388	0.92	0.147059	0.852941	0.474576	0.442308	0.92	0.597403	0.102474
Fold5.Rep1	0.257998	277	1	0.316474	0.565882	0.423388	0.96	0.147059	0.852941	0.491525	0.45283	0.96	0.615385	0.175032
Fold5.Rep1	0.229121	285	1	0.316474	0.565882	0.423388	1	0.147059	0.852941	0.508475	0.462963	1	0.632911	0.260927
Fold5.Rep1	0.226353	286	1	0.316474	0.565882	0.423388	1	0.117647	0.882353	0.491525	0.454545	1	0.625	0.231249
Fold5.Rep1	0.225812	289	1	0.316474	0.565882	0.423388	1	0.0882353	0.911765	0.474576	0.446429	1	0.617284	0.198471
Fold5.Rep1	0.221691	290	1	0.316474	0.565882	0.423388	1	0.0588235	0.941176	0.457627	0.438596	1	0.609756	0.160623
Fold5.Rep1	0.207068	293	1	0.316474	0.565882	0.423388	1	0.0294118	0.970588	0.440678	0.431034	1	0.60241	0.112594
Fold5.Rep1	0.194437	295	1	0.316474	0.565882	0.423388	1	0	1	0.423729	0.423729	1	0.595238	0
Fold5.Rep1	0.844734	2	0	0.369053	0.652941	0.598811	0.04	1	0	0.59322	1	0.04	0.0769231	0.153128
Fold5.Rep1	0.788159	3	0	0.369053	0.652941	0.598811	0.08	1	0	0.610169	1	0.08	0.148148	0.218447
Fold5.Rep1	0.694002	4	0	0.369053	0.652941	0.598811	0.12	1	0	0.627119	1	0.12	0.214286	0.269921
Fold5.Rep1	0.644182	15	0	0.369053	0.652941	0.598811	0.16	1	0	0.644068	1	0.16	0.275862	0.314498
Fold5.Rep1	0.629313	34	0	0.369053	0.652941	0.598811	0.2	1	0	0.661017	1	0.2	0.333333	0.35486
Fold5.Rep1	0.615435	50	0	0.369053	0.652941	0.598811	0.24	1	0	0.677966	1	0.24	0.387097	0.39238
Fold5.Rep1	0.594112	52	0	0.369053	0.652941	0.598811	0.24	0.970588	0.0294118	0.661017	0.857143	0.24	0.375	0.321805
Fold5.Rep1	0.580842	58	0	0.369053	0.652941	0.598811	0.28	0.970588	0.0294118	0.677966	0.875	0.28	0.424242	0.361693
Fold5.Rep1	0.57769	59	0	0.369053	0.652941	0.598811	0.28	0.941176	0.0588235	0.661017	0.777778	0.28	0.411765	0.303978
Fold5.Rep1	0.562479	65	0	0.369053	0.652941	0.598811	0.28	0.911765	0.0882353	0.644068	0.7	0.28	0.4	0.252569
Fold5.Rep1	0.535399	79	0	0.369053	0.652941	0.598811	0.28	0.882353	0.117647	0.627119	0.636364	0.28	0.388889	0.205993
Fold5.Rep1	0.533243	80	0	0.369053	0.652941	0.598811	0.28	0.852941	0.147059	0.610169	0.583333	0.28	0.378378	0.163203
Fold5.Rep1	0.521583	91	0	0.369053	0.652941	0.598811	0.28	0.823529	0.176471	0.59322	0.538462	0.28	0.368421	0.123431
Fold5.Rep1	0.496023	105	0	0.369053	0.652941	0.598811	0.28	0.794118	0.205882	0.576271	0.5	0.28	0.358974	0.0860916
Fold5.Rep1	0.490234	110	0	0.369053	0.652941	0.598811	0.28	0.764706	0.235294	0.559322	0.466667	0.28	0.35	0.0507344
Fold5.Rep1	0.488159	112	0	0.369053	0.652941	0.598811	0.32	0.764706	0.235294	0.576271	0.5	0.32	0.390244	0.0941518
Fold5.Rep1	0.483223	113	0	0.369053	0.652941	0.598811	0.36	0.764706	0.235294	0.59322	0.529412	0.36	0.428571	0.136065
Fold5.Rep1	0.469876	114	0	0.369053	0.652941	0.598811	0.4	0.764706	0.235294	0.610169	0.555556	0.4	0.465116	0.176763
Fold5.Rep1	0.469749	126	0	0.369053	0.652941	0.598811	0.4	0.735294	0.264706	0.59322	0.526316	0.4	0.454545	0.143081
Fold5.Rep1	0.467016	131	0	0.369053	0.652941	0.598811	0.44	0.735294	0.264706	0.610169	0.55	0.44	0.488889	0.182991
Fold5.Rep1	0.459297	132	0	0.369053	0.652941	0.598811	0.48	0.735294	0.264706	0.627119	0.571429	0.48	0.521739	0.222198
Fold5.Rep1	0.451068	139	0	0.369053	0.652941	0.598811	0.52	0.735294	0.264706	0.644068	0.590909	0.52	0.553191	0.260878
Fold5.Rep1	0.444516	140	0	0.369053	0.652941	0.598811	0.52	0.705882	0.294118	0.627119	0.565217	0.52	0.541667	0.228864
Fold5.Rep1	0.433164	150	0	0.369053	0.652941	0.598811	0.52	0.676471	0.323529	0.610169	0.541667	0.52	0.530612	0.197637
Fold5.Rep1	0.43105	151	0	0.369053	0.652941	0.598811	0.56	0.676471	0.323529	0.627119	0.56	0.56	0.56	0.236471
Fold5.Rep1	0.417258	155	0	0.369053	0.652941	0.598811	0.56	0.647059	0.352941	0.610169	0.538462	0.56	0.54902	0.206091
Fold5.Rep1	0.4159	156	0	0.369053	0.652941	0.598811	0.6	0.647059	0.352941	0.627119	0.555556	0.6	0.576923	0.245049
Fold5.Rep1	0.411965	158	0	0.369053	0.652941	0.598811	0.6	0.617647	0.382353	0.610169	0.535714	0.6	0.566038	0.215379
Fold5.Rep1	0.400548	161	0	0.369053	0.652941	0.598811	0.6	0.588235	0.411765	0.59322	0.517241	0.6	0.555556	0.186059
Fold5.Rep1	0.399118	168	0	0.369053	0.652941	0.598811	0.64	0.588235	0.411765	0.610169	0.533333	0.64	0.581818	0.225597
Fold5.Rep1	0.391875	174	0	0.369053	0.652941	0.598811	0.64	0.558824	0.441176	0.59322	0.516129	0.64	0.571429	0.196751
Fold5.Rep1	0.391865	178	0	0.369053	0.652941	0.598811	0.68	0.558824	0.441176	0.610169	0.53125	0.68	0.596491	0.236881
Fold5.Rep1	0.390884	190	0	0.369053	0.652941	0.598811	0.68	0.529412	0.470588	0.59322	0.515152	0.68	0.586207	0.208433
Fold5.Rep1	0.387229	192	0	0.369053	0.652941	0.598811	0.68	0.5	0.5	0.576271	0.5	0.68	0.576271	0.18
Fold5.Rep1	0.378864	198	0	0.369053	0.652941	0.598811	0.68	0.470588	0.529412	0.559322	0.485714	0.68	0.566667	0.151482
Fold5.Rep1	0.378171	211	0	0.369053	0.652941	0.598811	0.72	0.470588	0.529412	0.576271	0.5	0.72	0.590164	0.193104
Fold5.Rep1	0.37811	212	0	0.369053	0.652941	0.598811	0.76	0.470588	0.529412	0.59322	0.513514	0.76	0.612903	0.235632
Fold5.Rep1	0.372949	220	0	0.369053	0.652941	0.598811	0.76	0.441176	0.558824	0.576271	0.5	0.76	0.603175	0.207628
Fold5.Rep1	0.369123	221	0	0.369053	0.652941	0.598811	0.76	0.411765	0.588235	0.559322	0.487179	0.76	0.59375	0.179307
Fold5.Rep1	0.360133	223	0	0.369053	0.652941	0.598811	0.76	0.382353	0.617647	0.542373	0.475	0.76	0.584615	0.150546
Fold5.Rep1	0.352826	224	0	0.369053	0.652941	0.598811	0.8	0.382353	0.617647	0.559322	0.487805	0.8	0.606061	0.195701
Fold5.Rep1	0.343362	231	0	0.369053	0.652941	0.598811	0.8	0.352941	0.647059	0.542373	0.47619	0.8	0.597015	0.166873
Fold5.Rep1	0.336692	234	0	0.369053	0.652941	0.598811	0.84	0.352941	0.647059	0.559322	0.488372	0.84	0.617647	0.214457
Fold5.Rep1	0.316927	240	0	0.369053	0.652941	0.598811	0.84	0.323529	0.676471	0.542373	0.477273	0.84	0.608696	0.185581
Fold5.Rep1	0.305776	253	0	0.369053	0.652941	0.598811	0.84	0.294118	0.705882	0.525424	0.466667	0.84	0.6	0.155785
Fold5.Rep1	0.305717	256	0	0.369053	0.652941	0.598811	0.84	0.264706	0.735294	0.508475	0.456522	0.84	0.591549	0.124833
Fold5.Rep1	0.2935	260	0	0.369053	0.652941	0.598811	0.88	0.264706	0.735294	0.525424	0.468085	0.88	0.611111	0.177646
Fold5.Rep1	0.291817	261	0	0.369053	0.652941	0.598811	0.88	0.235294	0.764706	0.508475	0.458333	0.88	0.60274	0.146285
Fold5.Rep1	0.281073	263	0	0.369053	0.652941	0.598811	0.88	0.205882	0.794118	0.491525	0.44898	0.88	0.594595	0.113114
Fold5.Rep1	0.276747	268	0	0.369053	0.652941	0.598811	0.92	0.205882	0.794118	0.508475	0.46	0.92	0.613333	0.173009
Fold5.Rep1	0.275397	271	0	0.369053	0.652941	0.598811	0.92	0.176471	0.823529	0.491525	0.45098	0.92	0.605263	0.139243
Fold5.Rep1	0.273408	273	0	0.369053	0.652941	0.598811	0.92	0.147059	0.852941	0.474576	0.442308	0.92	0.597403	0.102474
Fold5.Rep1	0.264827	277	0	0.369053	0.652941	0.598811	0.96	0.147059	0.852941	0.491525	0.45283	0.96	0.615385	0.175032
Fold5.Rep1	0.232785	285	0	0.369053	0.652941	0.598811	1	0.147059	0.852941	0.508475	0.462963	1	0.632911	0.260927
Fold5.Rep1	0.230317	286	0	0.369053	0.652941	0.598811	1	0.117647	0.882353	0.491525	0.454545	1	0.625	0.231249
Fold5.Rep1	0.228913	289	0	0.369053	0.652941	0.598811	1	0.0882353	0.911765	0.474576	0.446429	1	0.617284	0.198471
Fold5.Rep1	0.222901	290	0	0.369053	0.652941	0.598811	1	0.0588235	0.941176	0.457627	0.438596	1	0.609756	0.160623
Fold5.Rep1	0.210964	293	0	0.369053	0.652941	0.598811	1	0.0294118	0.970588	0.440678	0.431034	1	0.60241	0.112594
Fold5.Rep1	0.198758	295	0	0.369053	0.652941	0.598811	1	0	1	0.423729	0.423729	1	0.595238	0
Fold5.Rep1	0.838397	2	1	0.369053	0.565882	0.423388	0.04	1	0	0.59322	1	0.04	0.0769231	0.153128
Fold5.Rep1	0.78121	3	1	0.369053	0.565882	0.423388	0.08	1	0	0.610169	1	0.08	0.148148	0.218447
Fold5.Rep1	0.687814	4	1	0.369053	0.565882	0.423388	0.12	1	0	0.627119	1	0.12	0.214286	0.269921
Fold5.Rep1	0.64216	15	1	0.369053	0.565882	0.423388	0.16	1	0	0.644068	1	0.16	0.275862	0.314498
Fold5.Rep1	0.626051	34	1	0.369053	0.565882	0.423388	0.2	1	0	0.661017	1	0.2	0.333333	0.35486
Fold5.Rep1	0.611314	50	1	0.369053	0.565882	0.423388	0.24	1	0	0.677966	1	0.24	0.387097	0.39238
Fold5.Rep1	0.592552	52	1	0.369053	0.565882	0.423388	0.24	0.970588	0.0294118	0.661017	0.857143	0.24	0.375	0.321805
Fold5.Rep1	0.578671	58	1	0.369053	0.565882	0.423388	0.28	0.970588	0.0294118	0.677966	0.875	0.28	0.424242	0.361693
Fold5.Rep1	0.574845	59	1	0.369053	0.565882	0.423388	0.28	0.941176	0.0588235	0.661017	0.777778	0.28	0.411765	0.303978
Fold5.Rep1	0.557365	65	1	0.369053	0.565882	0.423388	0.28	0.911765	0.0882353	0.644068	0.7	0.28	0.4	0.252569
Fold5.Rep1	0.531443	79	1	0.369053	0.565882	0.423388	0.28	0.882353	0.117647	0.627119	0.636364	0.28	0.388889	0.205993
Fold5.Rep1	0.526815	80	1	0.369053	0.565882	0.423388	0.28	0.852941	0.147059	0.610169	0.583333	0.28	0.378378	0.163203
Fold5.Rep1	0.5223	91	1	0.369053	0.565882	0.423388	0.28	0.823529	0.176471	0.59322	0.538462	0.28	0.368421	0.123431
Fold5.Rep1	0.49742	105	1	0.369053	0.565882	0.423388	0.28	0.794118	0.205882	0.576271	0.5	0.28	0.358974	0.0860916
Fold5.Rep1	0.487309	110	1	0.369053	0.565882	0.423388	0.32	0.794118	0.205882	0.59322	0.533333	0.32	0.4	0.129506
Fold5.Rep1	0.485676	112	1	0.369053	0.565882	0.423388	0.32	0.764706	0.235294	0.576271	0.5	0.32	0.390244	0.0941518
Fold5.Rep1	0.478711	113	1	0.369053	0.565882	0.423388	0.36	0.764706	0.235294	0.59322	0.529412	0.36	0.428571	0.136065
Fold5.Rep1	0.470929	114	1	0.369053	0.565882	0.423388	0.4	0.764706	0.235294	0.610169	0.555556	0.4	0.465116	0.176763
Fold5.Rep1	0.46922	126	1	0.369053	0.565882	0.423388	0.4	0.735294	0.264706	0.59322	0.526316	0.4	0.454545	0.143081
Fold5.Rep1	0.464755	131	1	0.369053	0.565882	0.423388	0.44	0.735294	0.264706	0.610169	0.55	0.44	0.488889	0.182991
Fold5.Rep1	0.453905	132	1	0.369053	0.565882	0.423388	0.48	0.735294	0.264706	0.627119	0.571429	0.48	0.521739	0.222198
Fold5.Rep1	0.451012	139	1	0.369053	0.565882	0.423388	0.52	0.735294	0.264706	0.644068	0.590909	0.52	0.553191	0.260878
Fold5.Rep1	0.44084	140	1	0.369053	0.565882	0.423388	0.52	0.705882	0.294118	0.627119	0.565217	0.52	0.541667	0.228864
Fold5.Rep1	0.433489	150	1	0.369053	0.565882	0.423388	0.52	0.676471	0.323529	0.610169	0.541667	0.52	0.530612	0.197637
Fold5.Rep1	0.431885	151	1	0.369053	0.565882	0.423388	0.56	0.676471	0.323529	0.627119	0.56	0.56	0.56	0.236471
Fold5.Rep1	0.419908	155	1	0.369053	0.565882	0.423388	0.56	0.647059	0.352941	0.610169	0.538462	0.56	0.54902	0.206091
Fold5.Rep1	0.416721	156	1	0.369053	0.565882	0.423388	0.6	0.647059	0.352941	0.627119	0.555556	0.6	0.576923	0.245049
Fold5.Rep1	0.413783	158	1	0.369053	0.565882	0.423388	0.6	0.617647	0.382353	0.610169	0.535714	0.6	0.566038	0.215379
Fold5.Rep1	0.403369	161	1	0.369053	0.565882	0.423388	0.6	0.588235	0.411765	0.59322	0.517241	0.6	0.555556	0.186059
Fold5.Rep1	0.397822	168	1	0.369053	0.565882	0.423388	0.64	0.588235	0.411765	0.610169	0.533333	0.64	0.581818	0.225597
Fold5.Rep1	0.392028	174	1	0.369053	0.565882	0.423388	0.64	0.558824	0.441176	0.59322	0.516129	0.64	0.571429	0.196751
Fold5.Rep1	0.391451	178	1	0.369053	0.565882	0.423388	0.68	0.558824	0.441176	0.610169	0.53125	0.68	0.596491	0.236881
Fold5.Rep1	0.390394	190	1	0.369053	0.565882	0.423388	0.68	0.529412	0.470588	0.59322	0.515152	0.68	0.586207	0.208433
Fold5.Rep1	0.389279	192	1	0.369053	0.565882	0.423388	0.68	0.5	0.5	0.576271	0.5	0.68	0.576271	0.18
Fold5.Rep1	0.382314	198	1	0.369053	0.565882	0.423388	0.72	0.5	0.5	0.59322	0.514286	0.72	0.6	0.221306
Fold5.Rep1	0.380753	211	1	0.369053	0.565882	0.423388	0.72	0.470588	0.529412	0.576271	0.5	0.72	0.590164	0.193104
Fold5.Rep1	0.378649	212	1	0.369053	0.565882	0.423388	0.76	0.470588	0.529412	0.59322	0.513514	0.76	0.612903	0.235632
Fold5.Rep1	0.374225	220	1	0.369053	0.565882	0.423388	0.76	0.441176	0.558824	0.576271	0.5	0.76	0.603175	0.207628
Fold5.Rep1	0.366538	221	1	0.369053	0.565882	0.423388	0.76	0.411765	0.588235	0.559322	0.487179	0.76	0.59375	0.179307
Fold5.Rep1	0.359808	223	1	0.369053	0.565882	0.423388	0.76	0.382353	0.617647	0.542373	0.475	0.76	0.584615	0.150546
Fold5.Rep1	0.352278	224	1	0.369053	0.565882	0.423388	0.8	0.382353	0.617647	0.559322	0.487805	0.8	0.606061	0.195701
Fold5.Rep1	0.343321	231	1	0.369053	0.565882	0.423388	0.8	0.352941	0.647059	0.542373	0.47619	0.8	0.597015	0.166873
Fold5.Rep1	0.342453	234	1	0.369053	0.565882	0.423388	0.84	0.352941	0.647059	0.559322	0.488372	0.84	0.617647	0.214457
Fold5.Rep1	0.31961	240	1	0.369053	0.565882	0.423388	0.84	0.323529	0.676471	0.542373	0.477273	0.84	0.608696	0.185581
Fold5.Rep1	0.307999	253	1	0.369053	0.565882	0.423388	0.84	0.294118	0.705882	0.525424	0.466667	0.84	0.6	0.155785
Fold5.Rep1	0.307606	256	1	0.369053	0.565882	0.423388	0.84	0.264706	0.735294	0.508475	0.456522	0.84	0.591549	0.124833
Fold5.Rep1	0.298341	260	1	0.369053	0.565882	0.423388	0.88	0.264706	0.735294	0.525424	0.468085	0.88	0.611111	0.177646
Fold5.Rep1	0.296238	261	1	0.369053	0.565882	0.423388	0.88	0.235294	0.764706	0.508475	0.458333	0.88	0.60274	0.146285
Fold5.Rep1	0.284908	263	1	0.369053	0.565882	0.423388	0.88	0.205882	0.794118	0.491525	0.44898	0.88	0.594595	0.113114
Fold5.Rep1	0.282728	268	1	0.369053	0.565882	0.423388	0.92	0.205882	0.794118	0.508475	0.46	0.92	0.613333	0.173009
Fold5.Rep1	0.278911	271	1	0.369053	0.565882	0.423388	0.92	0.176471	0.823529	0.491525	0.45098	0.92	0.605263	0.139243
Fold5.Rep1	0.276508	273	1	0.369053	0.565882	0.423388	0.92	0.147059	0.852941	0.474576	0.442308	0.92	0.597403	0.102474
Fold5.Rep1	0.271147	277	1	0.369053	0.565882	0.423388	0.96	0.147059	0.852941	0.491525	0.45283	0.96	0.615385	0.175032
Fold5.Rep1	0.236266	285	1	0.369053	0.565882	0.423388	1	0.147059	0.852941	0.508475	0.462963	1	0.632911	0.260927
Fold5.Rep1	0.234025	286	1	0.369053	0.565882	0.423388	1	0.117647	0.882353	0.491525	0.454545	1	0.625	0.231249
Fold5.Rep1	0.231838	289	1	0.369053	0.565882	0.423388	1	0.0882353	0.911765	0.474576	0.446429	1	0.617284	0.198471
Fold5.Rep1	0.224194	290	1	0.369053	0.565882	0.423388	1	0.0588235	0.941176	0.457627	0.438596	1	0.609756	0.160623
Fold5.Rep1	0.214682	293	1	0.369053	0.565882	0.423388	1	0.0294118	0.970588	0.440678	0.431034	1	0.60241	0.112594
Fold5.Rep1	0.202915	295	1	0.369053	0.565882	0.423388	1	0	1	0.423729	0.423729	1	0.595238	0
Fold5.Rep1	0.832445	2	0	0.421632	0.655294	0.600711	0.04	1	0	0.59322	1	0.04	0.0769231	0.153128
Fold5.Rep1	0.774711	3	0	0.421632	0.655294	0.600711	0.08	1	0	0.610169	1	0.08	0.148148	0.218447
Fold5.Rep1	0.682104	4	0	0.421632	0.655294	0.600711	0.12	1	0	0.627119	1	0.12	0.214286	0.269921
Fold5.Rep1	0.640182	15	0	0.421632	0.655294	0.600711	0.16	1	0	0.644068	1	0.16	0.275862	0.314498
Fold5.Rep1	0.62308	34	0	0.421632	0.655294	0.600711	0.2	1	0	0.661017	1	0.2	0.333333	0.35486
Fold5.Rep1	0.607678	50	0	0.421632	0.655294	0.600711	0.24	1	0	0.677966	1	0.24	0.387097	0.39238
Fold5.Rep1	0.591103	52	0	0.421632	0.655294	0.600711	0.24	0.970588	0.0294118	0.661017	0.857143	0.24	0.375	0.321805
Fold5.Rep1	0.576527	58	0	0.421632	0.655294	0.600711	0.28	0.970588	0.0294118	0.677966	0.875	0.28	0.424242	0.361693
Fold5.Rep1	0.572287	59	0	0.421632	0.655294	0.600711	0.28	0.941176	0.0588235	0.661017	0.777778	0.28	0.411765	0.303978
Fold5.Rep1	0.552671	65	0	0.421632	0.655294	0.600711	0.28	0.911765	0.0882353	0.644068	0.7	0.28	0.4	0.252569
Fold5.Rep1	0.527869	79	0	0.421632	0.655294	0.600711	0.28	0.882353	0.117647	0.627119	0.636364	0.28	0.388889	0.205993
Fold5.Rep1	0.522847	80	0	0.421632	0.655294	0.600711	0.28	0.852941	0.147059	0.610169	0.583333	0.28	0.378378	0.163203
Fold5.Rep1	0.521122	91	0	0.421632	0.655294	0.600711	0.28	0.823529	0.176471	0.59322	0.538462	0.28	0.368421	0.123431
Fold5.Rep1	0.498583	105	0	0.421632	0.655294	0.600711	0.28	0.794118	0.205882	0.576271	0.5	0.28	0.358974	0.0860916
Fold5.Rep1	0.486472	110	0	0.421632	0.655294	0.600711	0.32	0.794118	0.205882	0.59322	0.533333	0.32	0.4	0.129506
Fold5.Rep1	0.481635	112	0	0.421632	0.655294	0.600711	0.32	0.764706	0.235294	0.576271	0.5	0.32	0.390244	0.0941518
Fold5.Rep1	0.474654	113	0	0.421632	0.655294	0.600711	0.36	0.764706	0.235294	0.59322	0.529412	0.36	0.428571	0.136065
Fold5.Rep1	0.471742	114	0	0.421632	0.655294	0.600711	0.4	0.764706	0.235294	0.610169	0.555556	0.4	0.465116	0.176763
Fold5.Rep1	0.468713	126	0	0.421632	0.655294	0.600711	0.4	0.735294	0.264706	0.59322	0.526316	0.4	0.454545	0.143081
Fold5.Rep1	0.462704	131	0	0.421632	0.655294	0.600711	0.44	0.735294	0.264706	0.610169	0.55	0.44	0.488889	0.182991
Fold5.Rep1	0.450895	132	0	0.421632	0.655294	0.600711	0.48	0.735294	0.264706	0.627119	0.571429	0.48	0.521739	0.222198
Fold5.Rep1	0.449122	139	0	0.421632	0.655294	0.600711	0.52	0.735294	0.264706	0.644068	0.590909	0.52	0.553191	0.260878
Fold5.Rep1	0.437582	140	0	0.421632	0.655294	0.600711	0.52	0.705882	0.294118	0.627119	0.565217	0.52	0.541667	0.228864
Fold5.Rep1	0.433736	150	0	0.421632	0.655294	0.600711	0.52	0.676471	0.323529	0.610169	0.541667	0.52	0.530612	0.197637
Fold5.Rep1	0.432763	151	0	0.421632	0.655294	0.600711	0.56	0.676471	0.323529	0.627119	0.56	0.56	0.56	0.236471
Fold5.Rep1	0.42212	155	0	0.421632	0.655294	0.600711	0.56	0.647059	0.352941	0.610169	0.538462	0.56	0.54902	0.206091
Fold5.Rep1	0.417409	156	0	0.421632	0.655294	0.600711	0.6	0.647059	0.352941	0.627119	0.555556	0.6	0.576923	0.245049
Fold5.Rep1	0.415451	158	0	0.421632	0.655294	0.600711	0.6	0.617647	0.382353	0.610169	0.535714	0.6	0.566038	0.215379
Fold5.Rep1	0.405924	161	0	0.421632	0.655294	0.600711	0.6	0.588235	0.411765	0.59322	0.517241	0.6	0.555556	0.186059
Fold5.Rep1	0.396737	168	0	0.421632	0.655294	0.600711	0.64	0.588235	0.411765	0.610169	0.533333	0.64	0.581818	0.225597
Fold5.Rep1	0.393178	174	0	0.421632	0.655294	0.600711	0.64	0.558824	0.441176	0.59322	0.516129	0.64	0.571429	0.196751
Fold5.Rep1	0.39119	178	0	0.421632	0.655294	0.600711	0.64	0.529412	0.470588	0.576271	0.5	0.64	0.561404	0.168034
Fold5.Rep1	0.391002	190	0	0.421632	0.655294	0.600711	0.68	0.529412	0.470588	0.59322	0.515152	0.68	0.586207	0.208433
Fold5.Rep1	0.389149	192	0	0.421632	0.655294	0.600711	0.68	0.5	0.5	0.576271	0.5	0.68	0.576271	0.18
Fold5.Rep1	0.38587	198	0	0.421632	0.655294	0.600711	0.72	0.5	0.5	0.59322	0.514286	0.72	0.6	0.221306
Fold5.Rep1	0.38245	211	0	0.421632	0.655294	0.600711	0.72	0.470588	0.529412	0.576271	0.5	0.72	0.590164	0.193104
Fold5.Rep1	0.379188	212	0	0.421632	0.655294	0.600711	0.76	0.470588	0.529412	0.59322	0.513514	0.76	0.612903	0.235632
Fold5.Rep1	0.375344	220	0	0.421632	0.655294	0.600711	0.76	0.441176	0.558824	0.576271	0.5	0.76	0.603175	0.207628
Fold5.Rep1	0.364357	221	0	0.421632	0.655294	0.600711	0.76	0.411765	0.588235	0.559322	0.487179	0.76	0.59375	0.179307
Fold5.Rep1	0.359547	223	0	0.421632	0.655294	0.600711	0.76	0.382353	0.617647	0.542373	0.475	0.76	0.584615	0.150546
Fold5.Rep1	0.351936	224	0	0.421632	0.655294	0.600711	0.8	0.382353	0.617647	0.559322	0.487805	0.8	0.606061	0.195701
Fold5.Rep1	0.34764	231	0	0.421632	0.655294	0.600711	0.84	0.382353	0.617647	0.576271	0.5	0.84	0.626866	0.242607
Fold5.Rep1	0.343341	234	0	0.421632	0.655294	0.600711	0.84	0.352941	0.647059	0.559322	0.488372	0.84	0.617647	0.214457
Fold5.Rep1	0.322019	240	0	0.421632	0.655294	0.600711	0.84	0.323529	0.676471	0.542373	0.477273	0.84	0.608696	0.185581
Fold5.Rep1	0.309992	253	0	0.421632	0.655294	0.600711	0.84	0.294118	0.705882	0.525424	0.466667	0.84	0.6	0.155785
Fold5.Rep1	0.309259	256	0	0.421632	0.655294	0.600711	0.84	0.264706	0.735294	0.508475	0.456522	0.84	0.591549	0.124833
Fold5.Rep1	0.30281	260	0	0.421632	0.655294	0.600711	0.88	0.264706	0.735294	0.525424	0.468085	0.88	0.611111	0.177646
Fold5.Rep1	0.300317	261	0	0.421632	0.655294	0.600711	0.88	0.235294	0.764706	0.508475	0.458333	0.88	0.60274	0.146285
Fold5.Rep1	0.288312	263	0	0.421632	0.655294	0.600711	0.88	0.205882	0.794118	0.491525	0.44898	0.88	0.594595	0.113114
Fold5.Rep1	0.288142	268	0	0.421632	0.655294	0.600711	0.92	0.205882	0.794118	0.508475	0.46	0.92	0.613333	0.173009
Fold5.Rep1	0.282175	271	0	0.421632	0.655294	0.600711	0.92	0.176471	0.823529	0.491525	0.45098	0.92	0.605263	0.139243
Fold5.Rep1	0.279302	273	0	0.421632	0.655294	0.600711	0.92	0.147059	0.852941	0.474576	0.442308	0.92	0.597403	0.102474
Fold5.Rep1	0.276879	277	0	0.421632	0.655294	0.600711	0.96	0.147059	0.852941	0.491525	0.45283	0.96	0.615385	0.175032
Fold5.Rep1	0.239526	285	0	0.421632	0.655294	0.600711	1	0.147059	0.852941	0.508475	0.462963	1	0.632911	0.260927
Fold5.Rep1	0.237441	286	0	0.421632	0.655294	0.600711	1	0.117647	0.882353	0.491525	0.454545	1	0.625	0.231249
Fold5.Rep1	0.234564	289	0	0.421632	0.655294	0.600711	1	0.0882353	0.911765	0.474576	0.446429	1	0.617284	0.198471
Fold5.Rep1	0.225554	290	0	0.421632	0.655294	0.600711	1	0.0588235	0.941176	0.457627	0.438596	1	0.609756	0.160623
Fold5.Rep1	0.218181	293	0	0.421632	0.655294	0.600711	1	0.0294118	0.970588	0.440678	0.431034	1	0.60241	0.112594
Fold5.Rep1	0.206857	295	0	0.421632	0.655294	0.600711	1	0	1	0.423729	0.423729	1	0.595238	0
Fold5.Rep1	0.826648	2	1	0.421632	0.565882	0.423388	0.04	1	0	0.59322	1	0.04	0.0769231	0.153128
Fold5.Rep1	0.768418	3	1	0.421632	0.565882	0.423388	0.08	1	0	0.610169	1	0.08	0.148148	0.218447
Fold5.Rep1	0.676637	4	1	0.421632	0.565882	0.423388	0.12	1	0	0.627119	1	0.12	0.214286	0.269921
Fold5.Rep1	0.638232	15	1	0.421632	0.565882	0.423388	0.16	1	0	0.644068	1	0.16	0.275862	0.314498
Fold5.Rep1	0.620257	34	1	0.421632	0.565882	0.423388	0.2	1	0	0.661017	1	0.2	0.333333	0.35486
Fold5.Rep1	0.604286	50	1	0.421632	0.565882	0.423388	0.24	1	0	0.677966	1	0.24	0.387097	0.39238
Fold5.Rep1	0.589712	52	1	0.421632	0.565882	0.423388	0.24	0.970588	0.0294118	0.661017	0.857143	0.24	0.375	0.321805
Fold5.Rep1	0.574408	58	1	0.421632	0.565882	0.423388	0.28	0.970588	0.0294118	0.677966	0.875	0.28	0.424242	0.361693
Fold5.Rep1	0.569881	59	1	0.421632	0.565882	0.423388	0.28	0.941176	0.0588235	0.661017	0.777778	0.28	0.411765	0.303978
Fold5.Rep1	0.548209	65	1	0.421632	0.565882	0.423388	0.28	0.911765	0.0882353	0.644068	0.7	0.28	0.4	0.252569
Fold5.Rep1	0.524501	79	1	0.421632	0.565882	0.423388	0.28	0.882353	0.117647	0.627119	0.636364	0.28	0.388889	0.205993
Fold5.Rep1	0.523308	80	1	0.421632	0.565882	0.423388	0.28	0.852941	0.147059	0.610169	0.583333	0.28	0.378378	0.163203
Fold5.Rep1	0.515815	91	1	0.421632	0.565882	0.423388	0.28	0.823529	0.176471	0.59322	0.538462	0.28	0.368421	0.123431
Fold5.Rep1	0.499623	105	1	0.421632	0.565882	0.423388	0.28	0.794118	0.205882	0.576271	0.5	0.28	0.358974	0.0860916
Fold5.Rep1	0.485648	110	1	0.421632	0.565882	0.423388	0.32	0.794118	0.205882	0.59322	0.533333	0.32	0.4	0.129506
Fold5.Rep1	0.477869	112	1	0.421632	0.565882	0.423388	0.32	0.764706	0.235294	0.576271	0.5	0.32	0.390244	0.0941518
Fold5.Rep1	0.472434	113	1	0.421632	0.565882	0.423388	0.36	0.764706	0.235294	0.59322	0.529412	0.36	0.428571	0.136065
Fold5.Rep1	0.470844	114	1	0.421632	0.565882	0.423388	0.4	0.764706	0.235294	0.610169	0.555556	0.4	0.465116	0.176763
Fold5.Rep1	0.468222	126	1	0.421632	0.565882	0.423388	0.4	0.735294	0.264706	0.59322	0.526316	0.4	0.454545	0.143081
Fold5.Rep1	0.460767	131	1	0.421632	0.565882	0.423388	0.44	0.735294	0.264706	0.610169	0.55	0.44	0.488889	0.182991
Fold5.Rep1	0.450751	132	1	0.421632	0.565882	0.423388	0.48	0.735294	0.264706	0.627119	0.571429	0.48	0.521739	0.222198
Fold5.Rep1	0.444665	139	1	0.421632	0.565882	0.423388	0.52	0.735294	0.264706	0.644068	0.590909	0.52	0.553191	0.260878
Fold5.Rep1	0.434548	140	1	0.421632	0.565882	0.423388	0.52	0.705882	0.294118	0.627119	0.565217	0.52	0.541667	0.228864
Fold5.Rep1	0.433946	150	1	0.421632	0.565882	0.423388	0.52	0.676471	0.323529	0.610169	0.541667	0.52	0.530612	0.197637
Fold5.Rep1	0.433652	151	1	0.421632	0.565882	0.423388	0.56	0.676471	0.323529	0.627119	0.56	0.56	0.56	0.236471
Fold5.Rep1	0.424111	155	1	0.421632	0.565882	0.423388	0.56	0.647059	0.352941	0.610169	0.538462	0.56	0.54902	0.206091
Fold5.Rep1	0.418032	156	1	0.421632	0.565882	0.423388	0.6	0.647059	0.352941	0.627119	0.555556	0.6	0.576923	0.245049
Fold5.Rep1	0.417033	158	1	0.421632	0.565882	0.423388	0.6	0.617647	0.382353	0.610169	0.535714	0.6	0.566038	0.215379
Fold5.Rep1	0.408333	161	1	0.421632	0.565882	0.423388	0.6	0.588235	0.411765	0.59322	0.517241	0.6	0.555556	0.186059
Fold5.Rep1	0.395762	168	1	0.421632	0.565882	0.423388	0.64	0.588235	0.411765	0.610169	0.533333	0.64	0.581818	0.225597
Fold5.Rep1	0.394321	174	1	0.421632	0.565882	0.423388	0.64	0.558824	0.441176	0.59322	0.516129	0.64	0.571429	0.196751
Fold5.Rep1	0.393019	178	1	0.421632	0.565882	0.423388	0.64	0.529412	0.470588	0.576271	0.5	0.64	0.561404	0.168034
Fold5.Rep1	0.390547	190	1	0.421632	0.565882	0.423388	0.68	0.529412	0.470588	0.59322	0.515152	0.68	0.586207	0.208433
Fold5.Rep1	0.389128	192	1	0.421632	0.565882	0.423388	0.72	0.529412	0.470588	0.610169	0.529412	0.72	0.610169	0.249412
Fold5.Rep1	0.388026	198	1	0.421632	0.565882	0.423388	0.72	0.5	0.5	0.59322	0.514286	0.72	0.6	0.221306
Fold5.Rep1	0.384042	211	1	0.421632	0.565882	0.423388	0.72	0.470588	0.529412	0.576271	0.5	0.72	0.590164	0.193104
Fold5.Rep1	0.379722	212	1	0.421632	0.565882	0.423388	0.76	0.470588	0.529412	0.59322	0.513514	0.76	0.612903	0.235632
Fold5.Rep1	0.37638	220	1	0.421632	0.565882	0.423388	0.76	0.441176	0.558824	0.576271	0.5	0.76	0.603175	0.207628
Fold5.Rep1	0.362389	221	1	0.421632	0.565882	0.423388	0.76	0.411765	0.588235	0.559322	0.487179	0.76	0.59375	0.179307
Fold5.Rep1	0.35932	223	1	0.421632	0.565882	0.423388	0.76	0.382353	0.617647	0.542373	0.475	0.76	0.584615	0.150546
Fold5.Rep1	0.352527	224	1	0.421632	0.565882	0.423388	0.8	0.382353	0.617647	0.559322	0.487805	0.8	0.606061	0.195701
Fold5.Rep1	0.351695	231	1	0.421632	0.565882	0.423388	0.84	0.382353	0.617647	0.576271	0.5	0.84	0.626866	0.242607
Fold5.Rep1	0.343391	234	1	0.421632	0.565882	0.423388	0.84	0.352941	0.647059	0.559322	0.488372	0.84	0.617647	0.214457
Fold5.Rep1	0.324287	240	1	0.421632	0.565882	0.423388	0.84	0.323529	0.676471	0.542373	0.477273	0.84	0.608696	0.185581
Fold5.Rep1	0.311868	253	1	0.421632	0.565882	0.423388	0.84	0.294118	0.705882	0.525424	0.466667	0.84	0.6	0.155785
Fold5.Rep1	0.310791	256	1	0.421632	0.565882	0.423388	0.84	0.264706	0.735294	0.508475	0.456522	0.84	0.591549	0.124833
Fold5.Rep1	0.307086	260	1	0.421632	0.565882	0.423388	0.88	0.264706	0.735294	0.525424	0.468085	0.88	0.611111	0.177646
Fold5.Rep1	0.304214	261	1	0.421632	0.565882	0.423388	0.88	0.235294	0.764706	0.508475	0.458333	0.88	0.60274	0.146285
Fold5.Rep1	0.29327	263	1	0.421632	0.565882	0.423388	0.92	0.235294	0.764706	0.525424	0.469388	0.92	0.621622	0.204534
Fold5.Rep1	0.291497	268	1	0.421632	0.565882	0.423388	0.92	0.205882	0.794118	0.508475	0.46	0.92	0.613333	0.173009
Fold5.Rep1	0.285308	271	1	0.421632	0.565882	0.423388	0.92	0.176471	0.823529	0.491525	0.45098	0.92	0.605263	0.139243
Fold5.Rep1	0.282318	273	1	0.421632	0.565882	0.423388	0.96	0.176471	0.823529	0.508475	0.461538	0.96	0.623377	0.208544
Fold5.Rep1	0.28194	277	1	0.421632	0.565882	0.423388	0.96	0.147059	0.852941	0.491525	0.45283	0.96	0.615385	0.175032
Fold5.Rep1	0.242673	285	1	0.421632	0.565882	0.423388	1	0.147059	0.852941	0.508475	0.462963	1	0.632911	0.260927
Fold5.Rep1	0.240711	286	1	0.421632	0.565882	0.423388	1	0.117647	0.882353	0.491525	0.454545	1	0.625	0.231249
Fold5.Rep1	0.237189	289	1	0.421632	0.565882	0.423388	1	0.0882353	0.911765	0.474576	0.446429	1	0.617284	0.198471
Fold5.Rep1	0.226941	290	1	0.421632	0.565882	0.423388	1	0.0588235	0.941176	0.457627	0.438596	1	0.609756	0.160623
Fold5.Rep1	0.221571	293	1	0.421632	0.565882	0.423388	1	0.0294118	0.970588	0.440678	0.431034	1	0.60241	0.112594
Fold5.Rep1	0.210693	295	1	0.421632	0.565882	0.423388	1	0	1	0.423729	0.423729	1	0.595238	0
Fold5.Rep1	0.821052	2	0	0.474211	0.654118	0.598039	0.04	1	0	0.59322	1	0.04	0.0769231	0.153128
Fold5.Rep1	0.762374	3	0	0.474211	0.654118	0.598039	0.08	1	0	0.610169	1	0.08	0.148148	0.218447
Fold5.Rep1	0.67144	4	0	0.474211	0.654118	0.598039	0.12	1	0	0.627119	1	0.12	0.214286	0.269921
Fold5.Rep1	0.636316	15	0	0.474211	0.654118	0.598039	0.16	1	0	0.644068	1	0.16	0.275862	0.314498
Fold5.Rep1	0.617593	34	0	0.474211	0.654118	0.598039	0.2	1	0	0.661017	1	0.2	0.333333	0.35486
Fold5.Rep1	0.601156	50	0	0.474211	0.654118	0.598039	0.24	1	0	0.677966	1	0.24	0.387097	0.39238
Fold5.Rep1	0.588383	52	0	0.474211	0.654118	0.598039	0.24	0.970588	0.0294118	0.661017	0.857143	0.24	0.375	0.321805
Fold5.Rep1	0.572321	58	0	0.474211	0.654118	0.598039	0.28	0.970588	0.0294118	0.677966	0.875	0.28	0.424242	0.361693
Fold5.Rep1	0.567634	59	0	0.474211	0.654118	0.598039	0.28	0.941176	0.0588235	0.661017	0.777778	0.28	0.411765	0.303978
Fold5.Rep1	0.544	65	0	0.474211	0.654118	0.598039	0.28	0.911765	0.0882353	0.644068	0.7	0.28	0.4	0.252569
Fold5.Rep1	0.523677	79	0	0.474211	0.654118	0.598039	0.28	0.882353	0.117647	0.627119	0.636364	0.28	0.388889	0.205993
Fold5.Rep1	0.521354	80	0	0.474211	0.654118	0.598039	0.28	0.852941	0.147059	0.610169	0.583333	0.28	0.378378	0.163203
Fold5.Rep1	0.51092	91	0	0.474211	0.654118	0.598039	0.28	0.823529	0.176471	0.59322	0.538462	0.28	0.368421	0.123431
Fold5.Rep1	0.500535	105	0	0.474211	0.654118	0.598039	0.28	0.794118	0.205882	0.576271	0.5	0.28	0.358974	0.0860916
Fold5.Rep1	0.48484	110	0	0.474211	0.654118	0.598039	0.32	0.794118	0.205882	0.59322	0.533333	0.32	0.4	0.129506
Fold5.Rep1	0.474394	112	0	0.474211	0.654118	0.598039	0.32	0.764706	0.235294	0.576271	0.5	0.32	0.390244	0.0941518
Fold5.Rep1	0.473	113	0	0.474211	0.654118	0.598039	0.36	0.764706	0.235294	0.59322	0.529412	0.36	0.428571	0.136065
Fold5.Rep1	0.46775	114	0	0.474211	0.654118	0.598039	0.36	0.735294	0.264706	0.576271	0.5	0.36	0.418605	0.10227
Fold5.Rep1	0.467294	126	0	0.474211	0.654118	0.598039	0.4	0.735294	0.264706	0.59322	0.526316	0.4	0.454545	0.143081
Fold5.Rep1	0.458949	131	0	0.474211	0.654118	0.598039	0.44	0.735294	0.264706	0.610169	0.55	0.44	0.488889	0.182991
Fold5.Rep1	0.450581	132	0	0.474211	0.654118	0.598039	0.48	0.735294	0.264706	0.627119	0.571429	0.48	0.521739	0.222198
Fold5.Rep1	0.440552	139	0	0.474211	0.654118	0.598039	0.52	0.735294	0.264706	0.644068	0.590909	0.52	0.553191	0.260878
Fold5.Rep1	0.434551	140	0	0.474211	0.654118	0.598039	0.56	0.735294	0.264706	0.661017	0.608696	0.56	0.583333	0.299191
Fold5.Rep1	0.434118	150	0	0.474211	0.654118	0.598039	0.56	0.705882	0.294118	0.644068	0.583333	0.56	0.571429	0.26746
Fold5.Rep1	0.431752	151	0	0.474211	0.654118	0.598039	0.56	0.676471	0.323529	0.627119	0.56	0.56	0.56	0.236471
Fold5.Rep1	0.425867	155	0	0.474211	0.654118	0.598039	0.56	0.647059	0.352941	0.610169	0.538462	0.56	0.54902	0.206091
Fold5.Rep1	0.418585	156	0	0.474211	0.654118	0.598039	0.6	0.647059	0.352941	0.627119	0.555556	0.6	0.576923	0.245049
Fold5.Rep1	0.418522	158	0	0.474211	0.654118	0.598039	0.6	0.617647	0.382353	0.610169	0.535714	0.6	0.566038	0.215379
Fold5.Rep1	0.410585	161	0	0.474211	0.654118	0.598039	0.6	0.588235	0.411765	0.59322	0.517241	0.6	0.555556	0.186059
Fold5.Rep1	0.395454	168	0	0.474211	0.654118	0.598039	0.6	0.558824	0.441176	0.576271	0.5	0.6	0.545455	0.156987
Fold5.Rep1	0.394899	174	0	0.474211	0.654118	0.598039	0.64	0.558824	0.441176	0.59322	0.516129	0.64	0.571429	0.196751
Fold5.Rep1	0.394757	178	0	0.474211	0.654118	0.598039	0.64	0.529412	0.470588	0.576271	0.5	0.64	0.561404	0.168034
Fold5.Rep1	0.39207	190	0	0.474211	0.654118	0.598039	0.68	0.529412	0.470588	0.59322	0.515152	0.68	0.586207	0.208433
Fold5.Rep1	0.390089	192	0	0.474211	0.654118	0.598039	0.72	0.529412	0.470588	0.610169	0.529412	0.72	0.610169	0.249412
Fold5.Rep1	0.387031	198	0	0.474211	0.654118	0.598039	0.72	0.5	0.5	0.59322	0.514286	0.72	0.6	0.221306
Fold5.Rep1	0.385522	211	0	0.474211	0.654118	0.598039	0.72	0.470588	0.529412	0.576271	0.5	0.72	0.590164	0.193104
Fold5.Rep1	0.380249	212	0	0.474211	0.654118	0.598039	0.76	0.470588	0.529412	0.59322	0.513514	0.76	0.612903	0.235632
Fold5.Rep1	0.377328	220	0	0.474211	0.654118	0.598039	0.76	0.441176	0.558824	0.576271	0.5	0.76	0.603175	0.207628
Fold5.Rep1	0.360641	221	0	0.474211	0.654118	0.598039	0.76	0.411765	0.588235	0.559322	0.487179	0.76	0.59375	0.179307
Fold5.Rep1	0.359129	223	0	0.474211	0.654118	0.598039	0.76	0.382353	0.617647	0.542373	0.475	0.76	0.584615	0.150546
Fold5.Rep1	0.357085	224	0	0.474211	0.654118	0.598039	0.8	0.382353	0.617647	0.559322	0.487805	0.8	0.606061	0.195701
Fold5.Rep1	0.351556	231	0	0.474211	0.654118	0.598039	0.84	0.382353	0.617647	0.576271	0.5	0.84	0.626866	0.242607
Fold5.Rep1	0.343472	234	0	0.474211	0.654118	0.598039	0.84	0.352941	0.647059	0.559322	0.488372	0.84	0.617647	0.214457
Fold5.Rep1	0.326402	240	0	0.474211	0.654118	0.598039	0.84	0.323529	0.676471	0.542373	0.477273	0.84	0.608696	0.185581
Fold5.Rep1	0.313621	253	0	0.474211	0.654118	0.598039	0.84	0.294118	0.705882	0.525424	0.466667	0.84	0.6	0.155785
Fold5.Rep1	0.312197	256	0	0.474211	0.654118	0.598039	0.84	0.264706	0.735294	0.508475	0.456522	0.84	0.591549	0.124833
Fold5.Rep1	0.311146	260	0	0.474211	0.654118	0.598039	0.88	0.264706	0.735294	0.525424	0.468085	0.88	0.611111	0.177646
Fold5.Rep1	0.307911	261	0	0.474211	0.654118	0.598039	0.88	0.235294	0.764706	0.508475	0.458333	0.88	0.60274	0.146285
Fold5.Rep1	0.29808	263	0	0.474211	0.654118	0.598039	0.92	0.235294	0.764706	0.525424	0.469388	0.92	0.621622	0.204534
Fold5.Rep1	0.294447	268	0	0.474211	0.654118	0.598039	0.92	0.205882	0.794118	0.508475	0.46	0.92	0.613333	0.173009
Fold5.Rep1	0.288294	271	0	0.474211	0.654118	0.598039	0.92	0.176471	0.823529	0.491525	0.45098	0.92	0.605263	0.139243
Fold5.Rep1	0.287426	273	0	0.474211	0.654118	0.598039	0.96	0.176471	0.823529	0.508475	0.461538	0.96	0.623377	0.208544
Fold5.Rep1	0.284409	277	0	0.474211	0.654118	0.598039	0.96	0.147059	0.852941	0.491525	0.45283	0.96	0.615385	0.175032
Fold5.Rep1	0.24569	285	0	0.474211	0.654118	0.598039	1	0.147059	0.852941	0.508475	0.462963	1	0.632911	0.260927
Fold5.Rep1	0.243817	286	0	0.474211	0.654118	0.598039	1	0.117647	0.882353	0.491525	0.454545	1	0.625	0.231249
Fold5.Rep1	0.239703	289	0	0.474211	0.654118	0.598039	1	0.0882353	0.911765	0.474576	0.446429	1	0.617284	0.198471
Fold5.Rep1	0.228352	290	0	0.474211	0.654118	0.598039	1	0.0588235	0.941176	0.457627	0.438596	1	0.609756	0.160623
Fold5.Rep1	0.224833	293	0	0.474211	0.654118	0.598039	1	0.0294118	0.970588	0.440678	0.431034	1	0.60241	0.112594
Fold5.Rep1	0.214404	295	0	0.474211	0.654118	0.598039	1	0	1	0.423729	0.423729	1	0.595238	0
Fold5.Rep1	0.815787	2	1	0.474211	0.565882	0.423388	0.04	1	0	0.59322	1	0.04	0.0769231	0.153128
Fold5.Rep1	0.756716	3	1	0.474211	0.565882	0.423388	0.08	1	0	0.610169	1	0.08	0.148148	0.218447
Fold5.Rep1	0.666619	4	1	0.474211	0.565882	0.423388	0.12	1	0	0.627119	1	0.12	0.214286	0.269921
Fold5.Rep1	0.634456	15	1	0.474211	0.565882	0.423388	0.16	1	0	0.644068	1	0.16	0.275862	0.314498
Fold5.Rep1	0.61513	34	1	0.474211	0.565882	0.423388	0.2	1	0	0.661017	1	0.2	0.333333	0.35486
Fold5.Rep1	0.598349	50	1	0.474211	0.565882	0.423388	0.24	1	0	0.677966	1	0.24	0.387097	0.39238
Fold5.Rep1	0.587132	52	1	0.474211	0.565882	0.423388	0.24	0.970588	0.0294118	0.661017	0.857143	0.24	0.375	0.321805
Fold5.Rep1	0.570295	58	1	0.474211	0.565882	0.423388	0.28	0.970588	0.0294118	0.677966	0.875	0.28	0.424242	0.361693
Fold5.Rep1	0.565591	59	1	0.474211	0.565882	0.423388	0.28	0.941176	0.0588235	0.661017	0.777778	0.28	0.411765	0.303978
Fold5.Rep1	0.540132	65	1	0.474211	0.565882	0.423388	0.28	0.911765	0.0882353	0.644068	0.7	0.28	0.4	0.252569
Fold5.Rep1	0.523938	79	1	0.474211	0.565882	0.423388	0.28	0.882353	0.117647	0.627119	0.636364	0.28	0.388889	0.205993
Fold5.Rep1	0.518493	80	1	0.474211	0.565882	0.423388	0.28	0.852941	0.147059	0.610169	0.583333	0.28	0.378378	0.163203
Fold5.Rep1	0.506543	91	1	0.474211	0.565882	0.423388	0.28	0.823529	0.176471	0.59322	0.538462	0.28	0.368421	0.123431
Fold5.Rep1	0.501289	105	1	0.474211	0.565882	0.423388	0.28	0.794118	0.205882	0.576271	0.5	0.28	0.358974	0.0860916
Fold5.Rep1	0.484062	110	1	0.474211	0.565882	0.423388	0.32	0.794118	0.205882	0.59322	0.533333	0.32	0.4	0.129506
Fold5.Rep1	0.473417	112	1	0.474211	0.565882	0.423388	0.36	0.794118	0.205882	0.610169	0.5625	0.36	0.439024	0.171304
Fold5.Rep1	0.471281	113	1	0.474211	0.565882	0.423388	0.36	0.764706	0.235294	0.59322	0.529412	0.36	0.428571	0.136065
Fold5.Rep1	0.467304	114	1	0.474211	0.565882	0.423388	0.36	0.735294	0.264706	0.576271	0.5	0.36	0.418605	0.10227
Fold5.Rep1	0.464079	126	1	0.474211	0.565882	0.423388	0.4	0.735294	0.264706	0.59322	0.526316	0.4	0.454545	0.143081
Fold5.Rep1	0.457283	131	1	0.474211	0.565882	0.423388	0.44	0.735294	0.264706	0.610169	0.55	0.44	0.488889	0.182991
Fold5.Rep1	0.450389	132	1	0.474211	0.565882	0.423388	0.48	0.735294	0.264706	0.627119	0.571429	0.48	0.521739	0.222198
Fold5.Rep1	0.436872	139	1	0.474211	0.565882	0.423388	0.52	0.735294	0.264706	0.644068	0.590909	0.52	0.553191	0.260878
Fold5.Rep1	0.435441	140	1	0.474211	0.565882	0.423388	0.56	0.735294	0.264706	0.661017	0.608696	0.56	0.583333	0.299191
Fold5.Rep1	0.434249	150	1	0.474211	0.565882	0.423388	0.56	0.705882	0.294118	0.644068	0.583333	0.56	0.571429	0.26746
Fold5.Rep1	0.429258	151	1	0.474211	0.565882	0.423388	0.56	0.676471	0.323529	0.627119	0.56	0.56	0.56	0.236471
Fold5.Rep1	0.427341	155	1	0.474211	0.565882	0.423388	0.56	0.647059	0.352941	0.610169	0.538462	0.56	0.54902	0.206091
Fold5.Rep1	0.419883	156	1	0.474211	0.565882	0.423388	0.56	0.617647	0.382353	0.59322	0.518519	0.56	0.538462	0.176202
Fold5.Rep1	0.419057	158	1	0.474211	0.565882	0.423388	0.6	0.617647	0.382353	0.610169	0.535714	0.6	0.566038	0.215379
Fold5.Rep1	0.412624	161	1	0.474211	0.565882	0.423388	0.6	0.588235	0.411765	0.59322	0.517241	0.6	0.555556	0.186059
Fold5.Rep1	0.396557	168	1	0.474211	0.565882	0.423388	0.6	0.558824	0.441176	0.576271	0.5	0.6	0.545455	0.156987
Fold5.Rep1	0.396365	174	1	0.474211	0.565882	0.423388	0.6	0.529412	0.470588	0.559322	0.483871	0.6	0.535714	0.128063
Fold5.Rep1	0.394624	178	1	0.474211	0.565882	0.423388	0.64	0.529412	0.470588	0.576271	0.5	0.64	0.561404	0.168034
Fold5.Rep1	0.394171	190	1	0.474211	0.565882	0.423388	0.68	0.529412	0.470588	0.59322	0.515152	0.68	0.586207	0.208433
Fold5.Rep1	0.389646	192	1	0.474211	0.565882	0.423388	0.72	0.529412	0.470588	0.610169	0.529412	0.72	0.610169	0.249412
Fold5.Rep1	0.386854	198	1	0.474211	0.565882	0.423388	0.72	0.5	0.5	0.59322	0.514286	0.72	0.6	0.221306
Fold5.Rep1	0.38619	211	1	0.474211	0.565882	0.423388	0.72	0.470588	0.529412	0.576271	0.5	0.72	0.590164	0.193104
Fold5.Rep1	0.380759	212	1	0.474211	0.565882	0.423388	0.76	0.470588	0.529412	0.59322	0.513514	0.76	0.612903	0.235632
Fold5.Rep1	0.378165	220	1	0.474211	0.565882	0.423388	0.76	0.441176	0.558824	0.576271	0.5	0.76	0.603175	0.207628
Fold5.Rep1	0.361207	221	1	0.474211	0.565882	0.423388	0.8	0.441176	0.558824	0.59322	0.512821	0.8	0.625	0.251766
Fold5.Rep1	0.359161	223	1	0.474211	0.565882	0.423388	0.8	0.411765	0.588235	0.576271	0.5	0.8	0.615385	0.223953
Fold5.Rep1	0.358984	224	1	0.474211	0.565882	0.423388	0.8	0.382353	0.617647	0.559322	0.487805	0.8	0.606061	0.195701
Fold5.Rep1	0.351533	231	1	0.474211	0.565882	0.423388	0.84	0.382353	0.617647	0.576271	0.5	0.84	0.626866	0.242607
Fold5.Rep1	0.343588	234	1	0.474211	0.565882	0.423388	0.84	0.352941	0.647059	0.559322	0.488372	0.84	0.617647	0.214457
Fold5.Rep1	0.328323	240	1	0.474211	0.565882	0.423388	0.84	0.323529	0.676471	0.542373	0.477273	0.84	0.608696	0.185581
Fold5.Rep1	0.315219	253	1	0.474211	0.565882	0.423388	0.84	0.294118	0.705882	0.525424	0.466667	0.84	0.6	0.155785
Fold5.Rep1	0.314907	256	1	0.474211	0.565882	0.423388	0.88	0.294118	0.705882	0.542373	0.478261	0.88	0.619718	0.207588
Fold5.Rep1	0.313449	260	1	0.474211	0.565882	0.423388	0.88	0.264706	0.735294	0.525424	0.468085	0.88	0.611111	0.177646
Fold5.Rep1	0.311326	261	1	0.474211	0.565882	0.423388	0.88	0.235294	0.764706	0.508475	0.458333	0.88	0.60274	0.146285
Fold5.Rep1	0.30246	263	1	0.474211	0.565882	0.423388	0.92	0.235294	0.764706	0.525424	0.469388	0.92	0.621622	0.204534
Fold5.Rep1	0.297096	268	1	0.474211	0.565882	0.423388	0.92	0.205882	0.794118	0.508475	0.46	0.92	0.613333	0.173009
Fold5.Rep1	0.29208	271	1	0.474211	0.565882	0.423388	0.96	0.205882	0.794118	0.525424	0.470588	0.96	0.631579	0.239431
Fold5.Rep1	0.291074	273	1	0.474211	0.565882	0.423388	0.96	0.176471	0.823529	0.508475	0.461538	0.96	0.623377	0.208544
Fold5.Rep1	0.286658	277	1	0.474211	0.565882	0.423388	0.96	0.147059	0.852941	0.491525	0.45283	0.96	0.615385	0.175032
Fold5.Rep1	0.24852	285	1	0.474211	0.565882	0.423388	1	0.147059	0.852941	0.508475	0.462963	1	0.632911	0.260927
Fold5.Rep1	0.246698	286	1	0.474211	0.565882	0.423388	1	0.117647	0.882353	0.491525	0.454545	1	0.625	0.231249
Fold5.Rep1	0.242062	289	1	0.474211	0.565882	0.423388	1	0.0882353	0.911765	0.474576	0.446429	1	0.617284	0.198471
Fold5.Rep1	0.229775	290	1	0.474211	0.565882	0.423388	1	0.0588235	0.941176	0.457627	0.438596	1	0.609756	0.160623
Fold5.Rep1	0.227908	293	1	0.474211	0.565882	0.423388	1	0.0294118	0.970588	0.440678	0.431034	1	0.60241	0.112594
Fold5.Rep1	0.217919	295	1	0.474211	0.565882	0.423388	1	0	1	0.423729	0.423729	1	0.595238	0
Fold5.Rep1	1	2	0	0.526789	0.652941	0.599375	0	0.970588	0.0294118	0.559322	0	0	0	-0.112594
Fold5.Rep1	0.999998	3	0	0.526789	0.652941	0.599375	0.04	0.970588	0.0294118	0.576271	0.5	0.04	0.0740741	0.0289122
Fold5.Rep1	0.999998	4	0	0.526789	0.652941	0.599375	0.08	0.970588	0.0294118	0.59322	0.666667	0.08	0.142857	0.11379
Fold5.Rep1	0.999993	15	0	0.526789	0.652941	0.599375	0.12	0.970588	0.0294118	0.610169	0.75	0.12	0.206897	0.178061
Fold5.Rep1	0.999982	34	0	0.526789	0.652941	0.599375	0.16	0.970588	0.0294118	0.627119	0.8	0.16	0.266667	0.231703
Fold5.Rep1	0.999941	50	0	0.526789	0.652941	0.599375	0.2	0.970588	0.0294118	0.644068	0.833333	0.2	0.322581	0.278898
Fold5.Rep1	0.999941	52	0	0.526789	0.652941	0.599375	0.2	0.941176	0.0588235	0.627119	0.714286	0.2	0.3125	0.215735
Fold5.Rep1	0.999909	58	0	0.526789	0.652941	0.599375	0.24	0.941176	0.0588235	0.644068	0.75	0.24	0.363636	0.261506
Fold5.Rep1	0.999564	59	0	0.526789	0.652941	0.599375	0.28	0.941176	0.0588235	0.661017	0.777778	0.28	0.411765	0.303978
Fold5.Rep1	0.999404	65	0	0.526789	0.652941	0.599375	0.32	0.941176	0.0588235	0.677966	0.8	0.32	0.457143	0.34399
Fold5.Rep1	0.99847	79	0	0.526789	0.652941	0.599375	0.36	0.941176	0.0588235	0.694915	0.818182	0.36	0.5	0.382132
Fold5.Rep1	0.997412	80	0	0.526789	0.652941	0.599375	0.36	0.911765	0.0882353	0.677966	0.75	0.36	0.486486	0.333628
Fold5.Rep1	0.997322	91	0	0.526789	0.652941	0.599375	0.4	0.911765	0.0882353	0.694915	0.769231	0.4	0.526316	0.371694
Fold5.Rep1	0.996406	105	0	0.526789	0.652941	0.599375	0.4	0.882353	0.117647	0.677966	0.714286	0.4	0.512821	0.327968
Fold5.Rep1	0.994602	110	0	0.526789	0.652941	0.599375	0.4	0.852941	0.147059	0.661017	0.666667	0.4	0.5	0.28705
Fold5.Rep1	0.991822	112	0	0.526789	0.652941	0.599375	0.4	0.823529	0.176471	0.644068	0.625	0.4	0.487805	0.248456
Fold5.Rep1	0.988701	113	0	0.526789	0.652941	0.599375	0.4	0.794118	0.205882	0.627119	0.588235	0.4	0.47619	0.2118
Fold5.Rep1	0.941744	114	0	0.526789	0.652941	0.599375	0.44	0.794118	0.205882	0.644068	0.611111	0.44	0.511628	0.251255
Fold5.Rep1	0.933138	126	0	0.526789	0.652941	0.599375	0.44	0.764706	0.235294	0.627119	0.578947	0.44	0.5	0.216488
Fold5.Rep1	0.919366	131	0	0.526789	0.652941	0.599375	0.44	0.735294	0.264706	0.610169	0.55	0.44	0.488889	0.182991
Fold5.Rep1	0.904017	132	0	0.526789	0.652941	0.599375	0.44	0.705882	0.294118	0.59322	0.52381	0.44	0.478261	0.15056
Fold5.Rep1	0.875202	139	0	0.526789	0.652941	0.599375	0.44	0.676471	0.323529	0.576271	0.5	0.44	0.468085	0.119018
Fold5.Rep1	0.849468	140	0	0.526789	0.652941	0.599375	0.44	0.647059	0.352941	0.559322	0.478261	0.44	0.458333	0.0882078
Fold5.Rep1	0.843015	150	0	0.526789	0.652941	0.599375	0.48	0.647059	0.352941	0.576271	0.5	0.48	0.489796	0.127813
Fold5.Rep1	0.827298	151	0	0.526789	0.652941	0.599375	0.52	0.647059	0.352941	0.59322	0.52	0.52	0.52	0.167059
Fold5.Rep1	0.802412	155	0	0.526789	0.652941	0.599375	0.56	0.647059	0.352941	0.610169	0.538462	0.56	0.54902	0.206091
Fold5.Rep1	0.760926	156	0	0.526789	0.652941	0.599375	0.6	0.647059	0.352941	0.627119	0.555556	0.6	0.576923	0.245049
Fold5.Rep1	0.759754	158	0	0.526789	0.652941	0.599375	0.6	0.617647	0.382353	0.610169	0.535714	0.6	0.566038	0.215379
Fold5.Rep1	0.691666	161	0	0.526789	0.652941	0.599375	0.6	0.588235	0.411765	0.59322	0.517241	0.6	0.555556	0.186059
Fold5.Rep1	0.472105	168	0	0.526789	0.652941	0.599375	0.6	0.558824	0.441176	0.576271	0.5	0.6	0.545455	0.156987
Fold5.Rep1	0.225916	174	0	0.526789	0.652941	0.599375	0.6	0.529412	0.470588	0.559322	0.483871	0.6	0.535714	0.128063
Fold5.Rep1	0.143661	178	0	0.526789	0.652941	0.599375	0.6	0.5	0.5	0.542373	0.46875	0.6	0.526316	0.0991865
Fold5.Rep1	0.142143	190	0	0.526789	0.652941	0.599375	0.6	0.470588	0.529412	0.525424	0.454545	0.6	0.517241	0.0702584
Fold5.Rep1	0.115667	192	0	0.526789	0.652941	0.599375	0.6	0.441176	0.558824	0.508475	0.441176	0.6	0.508475	0.0411765
Fold5.Rep1	0.0441407	198	0	0.526789	0.652941	0.599375	0.6	0.411765	0.588235	0.491525	0.428571	0.6	0.5	0.0118345
Fold5.Rep1	0.042226	211	0	0.526789	0.652941	0.599375	0.6	0.382353	0.617647	0.474576	0.416667	0.6	0.491803	-0.01788
Fold5.Rep1	0.0254269	212	0	0.526789	0.652941	0.599375	0.64	0.382353	0.617647	0.491525	0.432432	0.64	0.516129	0.0228419
Fold5.Rep1	0.0222231	220	0	0.526789	0.652941	0.599375	0.68	0.382353	0.617647	0.508475	0.447368	0.68	0.539683	0.0643524
Fold5.Rep1	0.0166215	221	0	0.526789	0.652941	0.599375	0.68	0.352941	0.647059	0.491525	0.435897	0.68	0.53125	0.0343876
Fold5.Rep1	0.00722508	223	0	0.526789	0.652941	0.599375	0.72	0.352941	0.647059	0.508475	0.45	0.72	0.553846	0.0771393
Fold5.Rep1	0.00566344	224	0	0.526789	0.652941	0.599375	0.72	0.323529	0.676471	0.491525	0.439024	0.72	0.545455	0.0467158
Fold5.Rep1	0.00331758	231	0	0.526789	0.652941	0.599375	0.72	0.294118	0.705882	0.474576	0.428571	0.72	0.537313	0.0154036
Fold5.Rep1	0.00251349	234	0	0.526789	0.652941	0.599375	0.76	0.294118	0.705882	0.491525	0.44186	0.76	0.558824	0.0601526
Fold5.Rep1	0.00214195	240	0	0.526789	0.652941	0.599375	0.76	0.264706	0.735294	0.474576	0.431818	0.76	0.550725	0.0280374
Fold5.Rep1	0.00196765	253	0	0.526789	0.652941	0.599375	0.8	0.264706	0.735294	0.491525	0.444444	0.8	0.571429	0.0751593
Fold5.Rep1	0.00163141	256	0	0.526789	0.652941	0.599375	0.8	0.235294	0.764706	0.474576	0.434783	0.8	0.56338	0.0420786
Fold5.Rep1	0.00131242	260	0	0.526789	0.652941	0.599375	0.84	0.235294	0.764706	0.491525	0.446809	0.84	0.583333	0.0924338
Fold5.Rep1	0.000958177	261	0	0.526789	0.652941	0.599375	0.84	0.205882	0.794118	0.474576	0.4375	0.84	0.575342	0.0582154
Fold5.Rep1	0.0008751	263	0	0.526789	0.652941	0.599375	0.84	0.176471	0.823529	0.457627	0.428571	0.84	0.567568	0.021693
Fold5.Rep1	0.000421444	268	0	0.526789	0.652941	0.599375	0.88	0.176471	0.823529	0.474576	0.44	0.88	0.586667	0.0776114
Fold5.Rep1	0.000390811	271	0	0.526789	0.652941	0.599375	0.88	0.147059	0.852941	0.457627	0.431373	0.88	0.578947	0.039056
Fold5.Rep1	0.000278886	273	0	0.526789	0.652941	0.599375	0.92	0.147059	0.852941	0.474576	0.442308	0.92	0.597403	0.102474
Fold5.Rep1	0.000266119	277	0	0.526789	0.652941	0.599375	0.92	0.117647	0.882353	0.457627	0.433962	0.92	0.589744	0.0615498
Fold5.Rep1	0.000111493	285	0	0.526789	0.652941	0.599375	0.92	0.0882353	0.911765	0.440678	0.425926	0.92	0.582278	0.0146119
Fold5.Rep1	8.49549e-05	286	0	0.526789	0.652941	0.599375	0.96	0.0882353	0.911765	0.457627	0.436364	0.96	0.6	0.0948119
Fold5.Rep1	1.42287e-05	289	0	0.526789	0.652941	0.599375	0.96	0.0588235	0.941176	0.440678	0.428571	0.96	0.592593	0.0423405
Fold5.Rep1	3.97748e-06	290	0	0.526789	0.652941	0.599375	0.96	0.0294118	0.970588	0.423729	0.421053	0.96	0.585366	-0.0289122
Fold5.Rep1	2.34329e-06	293	0	0.526789	0.652941	0.599375	0.96	0	1	0.40678	0.413793	0.96	0.578313	-0.153128
Fold5.Rep1	1.12819e-06	295	0	0.526789	0.652941	0.599375	1	0	1	0.423729	0.423729	1	0.595238	0
Fold5.Rep1	0.653759	2	1	0.526789	0.565882	0.423388	0.04	1	0	0.59322	1	0.04	0.0769231	0.153128
Fold5.Rep1	0.645721	3	1	0.526789	0.565882	0.423388	0.08	1	0	0.610169	1	0.08	0.148148	0.218447
Fold5.Rep1	0.60856	4	1	0.526789	0.565882	0.423388	0.12	1	0	0.627119	1	0.12	0.214286	0.269921
Fold5.Rep1	0.572858	15	1	0.526789	0.565882	0.423388	0.16	1	0	0.644068	1	0.16	0.275862	0.314498
Fold5.Rep1	0.56217	34	1	0.526789	0.565882	0.423388	0.16	0.970588	0.0294118	0.627119	0.8	0.16	0.266667	0.231703
Fold5.Rep1	0.562165	50	1	0.526789	0.565882	0.423388	0.2	0.970588	0.0294118	0.644068	0.833333	0.2	0.322581	0.278898
Fold5.Rep1	0.554082	52	1	0.526789	0.565882	0.423388	0.2	0.941176	0.0588235	0.627119	0.714286	0.2	0.3125	0.215735
Fold5.Rep1	0.549143	58	1	0.526789	0.565882	0.423388	0.24	0.941176	0.0588235	0.644068	0.75	0.24	0.363636	0.261506
Fold5.Rep1	0.5376	59	1	0.526789	0.565882	0.423388	0.28	0.941176	0.0588235	0.661017	0.777778	0.28	0.411765	0.303978
Fold5.Rep1	0.521784	65	1	0.526789	0.565882	0.423388	0.28	0.911765	0.0882353	0.644068	0.7	0.28	0.4	0.252569
Fold5.Rep1	0.521639	79	1	0.526789	0.565882	0.423388	0.32	0.911765	0.0882353	0.661017	0.727273	0.32	0.444444	0.294063
Fold5.Rep1	0.500815	80	1	0.526789	0.565882	0.423388	0.36	0.911765	0.0882353	0.677966	0.75	0.36	0.486486	0.333628
Fold5.Rep1	0.497577	91	1	0.526789	0.565882	0.423388	0.36	0.882353	0.117647	0.661017	0.692308	0.36	0.473684	0.28894
Fold5.Rep1	0.49666	105	1	0.526789	0.565882	0.423388	0.36	0.852941	0.147059	0.644068	0.642857	0.36	0.461538	0.247343
Fold5.Rep1	0.49335	110	1	0.526789	0.565882	0.423388	0.36	0.823529	0.176471	0.627119	0.6	0.36	0.45	0.208278
Fold5.Rep1	0.486236	112	1	0.526789	0.565882	0.423388	0.4	0.823529	0.176471	0.644068	0.625	0.4	0.487805	0.248456
Fold5.Rep1	0.480072	113	1	0.526789	0.565882	0.423388	0.4	0.794118	0.205882	0.627119	0.588235	0.4	0.47619	0.2118
Fold5.Rep1	0.474015	114	1	0.526789	0.565882	0.423388	0.44	0.794118	0.205882	0.644068	0.611111	0.44	0.511628	0.251255
Fold5.Rep1	0.472009	126	1	0.526789	0.565882	0.423388	0.44	0.764706	0.235294	0.627119	0.578947	0.44	0.5	0.216488
Fold5.Rep1	0.465587	131	1	0.526789	0.565882	0.423388	0.48	0.764706	0.235294	0.644068	0.6	0.48	0.533333	0.25545
Fold5.Rep1	0.464674	132	1	0.526789	0.565882	0.423388	0.52	0.764706	0.235294	0.661017	0.619048	0.52	0.565217	0.293836
Fold5.Rep1	0.449053	139	1	0.526789	0.565882	0.423388	0.56	0.764706	0.235294	0.677966	0.636364	0.56	0.595745	0.331808
Fold5.Rep1	0.447314	140	1	0.526789	0.565882	0.423388	0.56	0.735294	0.264706	0.661017	0.608696	0.56	0.583333	0.299191
Fold5.Rep1	0.446948	150	1	0.526789	0.565882	0.423388	0.56	0.705882	0.294118	0.644068	0.583333	0.56	0.571429	0.26746
Fold5.Rep1	0.438407	151	1	0.526789	0.565882	0.423388	0.6	0.705882	0.294118	0.661017	0.6	0.6	0.6	0.305882
Fold5.Rep1	0.434552	155	1	0.526789	0.565882	0.423388	0.64	0.705882	0.294118	0.677966	0.615385	0.64	0.627451	0.344266
Fold5.Rep1	0.42682	156	1	0.526789	0.565882	0.423388	0.64	0.676471	0.323529	0.661017	0.592593	0.64	0.615385	0.313896
Fold5.Rep1	0.412528	158	1	0.526789	0.565882	0.423388	0.68	0.676471	0.323529	0.677966	0.607143	0.68	0.641509	0.352755
Fold5.Rep1	0.408344	161	1	0.526789	0.565882	0.423388	0.72	0.676471	0.323529	0.694915	0.62069	0.72	0.666667	0.391887
Fold5.Rep1	0.401853	168	1	0.526789	0.565882	0.423388	0.76	0.676471	0.323529	0.711864	0.633333	0.76	0.690909	0.431425
Fold5.Rep1	0.394785	174	1	0.526789	0.565882	0.423388	0.76	0.647059	0.352941	0.694915	0.612903	0.76	0.678571	0.402816
Fold5.Rep1	0.394585	178	1	0.526789	0.565882	0.423388	0.76	0.617647	0.382353	0.677966	0.59375	0.76	0.666667	0.374575
Fold5.Rep1	0.393254	190	1	0.526789	0.565882	0.423388	0.76	0.588235	0.411765	0.661017	0.575758	0.76	0.655172	0.346608
Fold5.Rep1	0.383791	192	1	0.526789	0.565882	0.423388	0.76	0.558824	0.441176	0.644068	0.558824	0.76	0.644068	0.318824
Fold5.Rep1	0.383548	198	1	0.526789	0.565882	0.423388	0.76	0.529412	0.470588	0.627119	0.542857	0.76	0.633333	0.291129
Fold5.Rep1	0.376916	211	1	0.526789	0.565882	0.423388	0.76	0.5	0.5	0.610169	0.527778	0.76	0.622951	0.263431
Fold5.Rep1	0.374917	212	1	0.526789	0.565882	0.423388	0.76	0.470588	0.529412	0.59322	0.513514	0.76	0.612903	0.235632
Fold5.Rep1	0.366432	220	1	0.526789	0.565882	0.423388	0.8	0.470588	0.529412	0.610169	0.526316	0.8	0.634921	0.279265
Fold5.Rep1	0.365462	221	1	0.526789	0.565882	0.423388	0.8	0.441176	0.558824	0.59322	0.512821	0.8	0.625	0.251766
Fold5.Rep1	0.363997	223	1	0.526789	0.565882	0.423388	0.8	0.411765	0.588235	0.576271	0.5	0.8	0.615385	0.223953
Fold5.Rep1	0.360818	224	1	0.526789	0.565882	0.423388	0.8	0.382353	0.617647	0.559322	0.487805	0.8	0.606061	0.195701
Fold5.Rep1	0.357038	231	1	0.526789	0.565882	0.423388	0.8	0.352941	0.647059	0.542373	0.47619	0.8	0.597015	0.166873
Fold5.Rep1	0.355981	234	1	0.526789	0.565882	0.423388	0.84	0.352941	0.647059	0.559322	0.488372	0.84	0.617647	0.214457
Fold5.Rep1	0.353785	240	1	0.526789	0.565882	0.423388	0.84	0.323529	0.676471	0.542373	0.477273	0.84	0.608696	0.185581
Fold5.Rep1	0.345632	253	1	0.526789	0.565882	0.423388	0.84	0.294118	0.705882	0.525424	0.466667	0.84	0.6	0.155785
Fold5.Rep1	0.344612	256	1	0.526789	0.565882	0.423388	0.88	0.294118	0.705882	0.542373	0.478261	0.88	0.619718	0.207588
Fold5.Rep1	0.341816	260	1	0.526789	0.565882	0.423388	0.88	0.264706	0.735294	0.525424	0.468085	0.88	0.611111	0.177646
Fold5.Rep1	0.331213	261	1	0.526789	0.565882	0.423388	0.88	0.235294	0.764706	0.508475	0.458333	0.88	0.60274	0.146285
Fold5.Rep1	0.323874	263	1	0.526789	0.565882	0.423388	0.88	0.205882	0.794118	0.491525	0.44898	0.88	0.594595	0.113114
Fold5.Rep1	0.318395	268	1	0.526789	0.565882	0.423388	0.92	0.205882	0.794118	0.508475	0.46	0.92	0.613333	0.173009
Fold5.Rep1	0.317466	271	1	0.526789	0.565882	0.423388	0.96	0.205882	0.794118	0.525424	0.470588	0.96	0.631579	0.239431
Fold5.Rep1	0.316552	273	1	0.526789	0.565882	0.423388	0.96	0.176471	0.823529	0.508475	0.461538	0.96	0.623377	0.208544
Fold5.Rep1	0.299759	277	1	0.526789	0.565882	0.423388	0.96	0.147059	0.852941	0.491525	0.45283	0.96	0.615385	0.175032
Fold5.Rep1	0.297365	285	1	0.526789	0.565882	0.423388	1	0.147059	0.852941	0.508475	0.462963	1	0.632911	0.260927
Fold5.Rep1	0.296339	286	1	0.526789	0.565882	0.423388	1	0.117647	0.882353	0.491525	0.454545	1	0.625	0.231249
Fold5.Rep1	0.282447	289	1	0.526789	0.565882	0.423388	1	0.0882353	0.911765	0.474576	0.446429	1	0.617284	0.198471
Fold5.Rep1	0.282212	290	1	0.526789	0.565882	0.423388	1	0.0588235	0.941176	0.457627	0.438596	1	0.609756	0.160623
Fold5.Rep1	0.243221	293	1	0.526789	0.565882	0.423388	1	0.0294118	0.970588	0.440678	0.431034	1	0.60241	0.112594
Fold5.Rep1	0.222223	295	1	0.526789	0.565882	0.423388	1	0	1	0.423729	0.423729	1	0.595238	0
Fold5.Rep1	0.45374	2	0	0.579368	0.655294	0.599989	0.04	1	0	0.59322	1	0.04	0.0769231	0.153128
Fold5.Rep1	0.451902	3	0	0.579368	0.655294	0.599989	0.08	1	0	0.610169	1	0.08	0.148148	0.218447
Fold5.Rep1	0.451791	4	0	0.579368	0.655294	0.599989	0.08	0.970588	0.0294118	0.59322	0.666667	0.08	0.142857	0.11379
Fold5.Rep1	0.45065	15	0	0.579368	0.655294	0.599989	0.08	0.941176	0.0588235	0.576271	0.5	0.08	0.137931	0.0416248
Fold5.Rep1	0.44738	34	0	0.579368	0.655294	0.599989	0.12	0.941176	0.0588235	0.59322	0.6	0.12	0.2	0.108546
Fold5.Rep1	0.443646	50	0	0.579368	0.655294	0.599989	0.16	0.941176	0.0588235	0.610169	0.666667	0.16	0.258065	0.165415
Fold5.Rep1	0.443453	52	0	0.579368	0.655294	0.599989	0.2	0.941176	0.0588235	0.627119	0.714286	0.2	0.3125	0.215735
Fold5.Rep1	0.442561	58	0	0.579368	0.655294	0.599989	0.24	0.941176	0.0588235	0.644068	0.75	0.24	0.363636	0.261506
Fold5.Rep1	0.440474	59	0	0.579368	0.655294	0.599989	0.24	0.911765	0.0882353	0.627119	0.666667	0.24	0.352941	0.208581
Fold5.Rep1	0.440224	65	0	0.579368	0.655294	0.599989	0.28	0.911765	0.0882353	0.644068	0.7	0.28	0.4	0.252569
Fold5.Rep1	0.438712	79	0	0.579368	0.655294	0.599989	0.32	0.911765	0.0882353	0.661017	0.727273	0.32	0.444444	0.294063
Fold5.Rep1	0.437885	80	0	0.579368	0.655294	0.599989	0.36	0.911765	0.0882353	0.677966	0.75	0.36	0.486486	0.333628
Fold5.Rep1	0.437203	91	0	0.579368	0.655294	0.599989	0.4	0.911765	0.0882353	0.694915	0.769231	0.4	0.526316	0.371694
Fold5.Rep1	0.436007	105	0	0.579368	0.655294	0.599989	0.4	0.882353	0.117647	0.677966	0.714286	0.4	0.512821	0.327968
Fold5.Rep1	0.434015	110	0	0.579368	0.655294	0.599989	0.4	0.852941	0.147059	0.661017	0.666667	0.4	0.5	0.28705
Fold5.Rep1	0.433799	112	0	0.579368	0.655294	0.599989	0.4	0.823529	0.176471	0.644068	0.625	0.4	0.487805	0.248456
Fold5.Rep1	0.433119	113	0	0.579368	0.655294	0.599989	0.44	0.823529	0.176471	0.661017	0.647059	0.44	0.52381	0.287534
Fold5.Rep1	0.43279	114	0	0.579368	0.655294	0.599989	0.44	0.794118	0.205882	0.644068	0.611111	0.44	0.511628	0.251255
Fold5.Rep1	0.432011	126	0	0.579368	0.655294	0.599989	0.44	0.764706	0.235294	0.627119	0.578947	0.44	0.5	0.216488
Fold5.Rep1	0.431837	131	0	0.579368	0.655294	0.599989	0.44	0.735294	0.264706	0.610169	0.55	0.44	0.488889	0.182991
Fold5.Rep1	0.430885	132	0	0.579368	0.655294	0.599989	0.48	0.735294	0.264706	0.627119	0.571429	0.48	0.521739	0.222198
Fold5.Rep1	0.430443	139	0	0.579368	0.655294	0.599989	0.48	0.705882	0.294118	0.610169	0.545455	0.48	0.510638	0.189948
Fold5.Rep1	0.429966	140	0	0.579368	0.655294	0.599989	0.52	0.705882	0.294118	0.627119	0.565217	0.52	0.541667	0.228864
Fold5.Rep1	0.429517	150	0	0.579368	0.655294	0.599989	0.56	0.705882	0.294118	0.644068	0.583333	0.56	0.571429	0.26746
Fold5.Rep1	0.429167	151	0	0.579368	0.655294	0.599989	0.6	0.705882	0.294118	0.661017	0.6	0.6	0.6	0.305882
Fold5.Rep1	0.426988	155	0	0.579368	0.655294	0.599989	0.6	0.676471	0.323529	0.644068	0.576923	0.6	0.588235	0.275179
Fold5.Rep1	0.426717	156	0	0.579368	0.655294	0.599989	0.64	0.676471	0.323529	0.661017	0.592593	0.64	0.615385	0.313896
Fold5.Rep1	0.424113	158	0	0.579368	0.655294	0.599989	0.64	0.647059	0.352941	0.644068	0.571429	0.64	0.603774	0.284067
Fold5.Rep1	0.423821	161	0	0.579368	0.655294	0.599989	0.68	0.647059	0.352941	0.661017	0.586207	0.68	0.62963	0.323278
Fold5.Rep1	0.423664	168	0	0.579368	0.655294	0.599989	0.68	0.617647	0.382353	0.644068	0.566667	0.68	0.618182	0.294206
Fold5.Rep1	0.4235	174	0	0.579368	0.655294	0.599989	0.68	0.588235	0.411765	0.627119	0.548387	0.68	0.607143	0.265439
Fold5.Rep1	0.422508	178	0	0.579368	0.655294	0.599989	0.68	0.558824	0.441176	0.610169	0.53125	0.68	0.596491	0.236881
Fold5.Rep1	0.421961	190	0	0.579368	0.655294	0.599989	0.68	0.529412	0.470588	0.59322	0.515152	0.68	0.586207	0.208433
Fold5.Rep1	0.42193	192	0	0.579368	0.655294	0.599989	0.72	0.529412	0.470588	0.610169	0.529412	0.72	0.610169	0.249412
Fold5.Rep1	0.420607	198	0	0.579368	0.655294	0.599989	0.72	0.5	0.5	0.59322	0.514286	0.72	0.6	0.221306
Fold5.Rep1	0.42031	211	0	0.579368	0.655294	0.599989	0.72	0.470588	0.529412	0.576271	0.5	0.72	0.590164	0.193104
Fold5.Rep1	0.420102	212	0	0.579368	0.655294	0.599989	0.76	0.470588	0.529412	0.59322	0.513514	0.76	0.612903	0.235632
Fold5.Rep1	0.419972	220	0	0.579368	0.655294	0.599989	0.8	0.470588	0.529412	0.610169	0.526316	0.8	0.634921	0.279265
Fold5.Rep1	0.419657	221	0	0.579368	0.655294	0.599989	0.8	0.441176	0.558824	0.59322	0.512821	0.8	0.625	0.251766
Fold5.Rep1	0.41749	223	0	0.579368	0.655294	0.599989	0.84	0.441176	0.558824	0.610169	0.525	0.84	0.646154	0.297359
Fold5.Rep1	0.416981	224	0	0.579368	0.655294	0.599989	0.84	0.411765	0.588235	0.59322	0.512195	0.84	0.636364	0.270194
Fold5.Rep1	0.415786	231	0	0.579368	0.655294	0.599989	0.88	0.411765	0.588235	0.610169	0.52381	0.88	0.656716	0.318341
Fold5.Rep1	0.412391	234	0	0.579368	0.655294	0.599989	0.92	0.411765	0.588235	0.627119	0.534884	0.92	0.676471	0.368761
Fold5.Rep1	0.411587	240	0	0.579368	0.655294	0.599989	0.92	0.382353	0.617647	0.610169	0.522727	0.92	0.666667	0.343124
Fold5.Rep1	0.41097	253	0	0.579368	0.655294	0.599989	0.92	0.352941	0.647059	0.59322	0.511111	0.92	0.657143	0.317036
Fold5.Rep1	0.410094	256	0	0.579368	0.655294	0.599989	0.92	0.323529	0.676471	0.576271	0.5	0.92	0.647887	0.290342
Fold5.Rep1	0.409056	260	0	0.579368	0.655294	0.599989	0.92	0.294118	0.705882	0.559322	0.489362	0.92	0.638889	0.262859
Fold5.Rep1	0.409015	261	0	0.579368	0.655294	0.599989	0.96	0.294118	0.705882	0.576271	0.5	0.96	0.657534	0.322424
Fold5.Rep1	0.408632	263	0	0.579368	0.655294	0.599989	0.96	0.264706	0.735294	0.559322	0.489796	0.96	0.648649	0.295955
Fold5.Rep1	0.407065	268	0	0.579368	0.655294	0.599989	0.96	0.235294	0.764706	0.542373	0.48	0.96	0.64	0.268406
Fold5.Rep1	0.405893	271	0	0.579368	0.655294	0.599989	0.96	0.205882	0.794118	0.525424	0.470588	0.96	0.631579	0.239431
Fold5.Rep1	0.404958	273	0	0.579368	0.655294	0.599989	0.96	0.176471	0.823529	0.508475	0.461538	0.96	0.623377	0.208544
Fold5.Rep1	0.404524	277	0	0.579368	0.655294	0.599989	0.96	0.147059	0.852941	0.491525	0.45283	0.96	0.615385	0.175032
Fold5.Rep1	0.403391	285	0	0.579368	0.655294	0.599989	0.96	0.117647	0.882353	0.474576	0.444444	0.96	0.607595	0.137769
Fold5.Rep1	0.402394	286	0	0.579368	0.655294	0.599989	0.96	0.0882353	0.911765	0.457627	0.436364	0.96	0.6	0.0948119
Fold5.Rep1	0.400458	289	0	0.579368	0.655294	0.599989	0.96	0.0588235	0.941176	0.440678	0.428571	0.96	0.592593	0.0423405
Fold5.Rep1	0.398872	290	0	0.579368	0.655294	0.599989	1	0.0588235	0.941176	0.457627	0.438596	1	0.609756	0.160623
Fold5.Rep1	0.397931	293	0	0.579368	0.655294	0.599989	1	0.0294118	0.970588	0.440678	0.431034	1	0.60241	0.112594
Fold5.Rep1	0.392373	295	0	0.579368	0.655294	0.599989	1	0	1	0.423729	0.423729	1	0.595238	0
Fold5.Rep1	0.42437	2	1	0.579368	0.565882	0.423388	0	0.970588	0.0294118	0.559322	0	0	0	-0.112594
Fold5.Rep1	0.42437	3	1	0.579368	0.565882	0.423388	0	0.941176	0.0588235	0.542373	0	0	0	-0.160623
Fold5.Rep1	0.42437	4	1	0.579368	0.565882	0.423388	0.04	0.941176	0.0588235	0.559322	0.333333	0.04	0.0714286	-0.0423405
Fold5.Rep1	0.42437	15	1	0.579368	0.565882	0.423388	0.04	0.911765	0.0882353	0.542373	0.25	0.04	0.0689655	-0.0948119
Fold5.Rep1	0.42437	34	1	0.579368	0.565882	0.423388	0.08	0.911765	0.0882353	0.559322	0.4	0.08	0.133333	-0.0146119
Fold5.Rep1	0.42437	50	1	0.579368	0.565882	0.423388	0.08	0.882353	0.117647	0.542373	0.333333	0.08	0.129032	-0.0615498
Fold5.Rep1	0.42437	52	1	0.579368	0.565882	0.423388	0.12	0.882353	0.117647	0.559322	0.428571	0.12	0.1875	0.00359559
Fold5.Rep1	0.42437	58	1	0.579368	0.565882	0.423388	0.12	0.852941	0.147059	0.542373	0.375	0.12	0.181818	-0.039056
Fold5.Rep1	0.42437	59	1	0.579368	0.565882	0.423388	0.12	0.823529	0.176471	0.525424	0.333333	0.12	0.176471	-0.0776114
Fold5.Rep1	0.42437	65	1	0.579368	0.565882	0.423388	0.16	0.823529	0.176471	0.542373	0.4	0.16	0.228571	-0.021693
Fold5.Rep1	0.42437	79	1	0.579368	0.565882	0.423388	0.16	0.794118	0.205882	0.525424	0.363636	0.16	0.222222	-0.0582154
Fold5.Rep1	0.42437	80	1	0.579368	0.565882	0.423388	0.16	0.764706	0.235294	0.508475	0.333333	0.16	0.216216	-0.0924338
Fold5.Rep1	0.42437	91	1	0.579368	0.565882	0.423388	0.2	0.764706	0.235294	0.525424	0.384615	0.2	0.263158	-0.0420786
Fold5.Rep1	0.42437	105	1	0.579368	0.565882	0.423388	0.2	0.735294	0.264706	0.508475	0.357143	0.2	0.25641	-0.0751593
Fold5.Rep1	0.42437	110	1	0.579368	0.565882	0.423388	0.2	0.705882	0.294118	0.491525	0.333333	0.2	0.25	-0.106809
Fold5.Rep1	0.42437	112	1	0.579368	0.565882	0.423388	0.2	0.676471	0.323529	0.474576	0.3125	0.2	0.243902	-0.137305
Fold5.Rep1	0.42437	113	1	0.579368	0.565882	0.423388	0.2	0.647059	0.352941	0.457627	0.294118	0.2	0.238095	-0.166873
Fold5.Rep1	0.42437	114	1	0.579368	0.565882	0.423388	0.2	0.617647	0.382353	0.440678	0.277778	0.2	0.232558	-0.195701
Fold5.Rep1	0.42437	126	1	0.579368	0.565882	0.423388	0.2	0.588235	0.411765	0.423729	0.263158	0.2	0.227273	-0.223953
Fold5.Rep1	0.42437	131	1	0.579368	0.565882	0.423388	0.24	0.588235	0.411765	0.440678	0.3	0.24	0.266667	-0.179307
Fold5.Rep1	0.42437	132	1	0.579368	0.565882	0.423388	0.24	0.558824	0.441176	0.423729	0.285714	0.24	0.26087	-0.207628
Fold5.Rep1	0.42437	139	1	0.579368	0.565882	0.423388	0.28	0.558824	0.441176	0.440678	0.318182	0.28	0.297872	-0.164702
Fold5.Rep1	0.42437	140	1	0.579368	0.565882	0.423388	0.32	0.558824	0.441176	0.457627	0.347826	0.32	0.333333	-0.122776
Fold5.Rep1	0.42437	150	1	0.579368	0.565882	0.423388	0.36	0.558824	0.441176	0.474576	0.375	0.36	0.367347	-0.0816582
Fold5.Rep1	0.42437	151	1	0.579368	0.565882	0.423388	0.4	0.558824	0.441176	0.491525	0.4	0.4	0.4	-0.0411765
Fold5.Rep1	0.42437	155	1	0.579368	0.565882	0.423388	0.44	0.558824	0.441176	0.508475	0.423077	0.44	0.431373	-0.00117097
Fold5.Rep1	0.42437	156	1	0.579368	0.565882	0.423388	0.48	0.558824	0.441176	0.525424	0.444444	0.48	0.461538	0.0385077
Fold5.Rep1	0.42437	158	1	0.579368	0.565882	0.423388	0.52	0.558824	0.441176	0.542373	0.464286	0.52	0.490566	0.078002
Fold5.Rep1	0.42437	161	1	0.579368	0.565882	0.423388	0.56	0.558824	0.441176	0.559322	0.482759	0.56	0.518519	0.11745
Fold5.Rep1	0.42437	168	1	0.579368	0.565882	0.423388	0.6	0.558824	0.441176	0.576271	0.5	0.6	0.545455	0.156987
Fold5.Rep1	0.42437	174	1	0.579368	0.565882	0.423388	0.64	0.558824	0.441176	0.59322	0.516129	0.64	0.571429	0.196751
Fold5.Rep1	0.42437	178	1	0.579368	0.565882	0.423388	0.68	0.558824	0.441176	0.610169	0.53125	0.68	0.596491	0.236881
Fold5.Rep1	0.42437	190	1	0.579368	0.565882	0.423388	0.68	0.529412	0.470588	0.59322	0.515152	0.68	0.586207	0.208433
Fold5.Rep1	0.42437	192	1	0.579368	0.565882	0.423388	0.72	0.529412	0.470588	0.610169	0.529412	0.72	0.610169	0.249412
Fold5.Rep1	0.42437	198	1	0.579368	0.565882	0.423388	0.72	0.5	0.5	0.59322	0.514286	0.72	0.6	0.221306
Fold5.Rep1	0.42437	211	1	0.579368	0.565882	0.423388	0.72	0.470588	0.529412	0.576271	0.5	0.72	0.590164	0.193104
Fold5.Rep1	0.42437	212	1	0.579368	0.565882	0.423388	0.76	0.470588	0.529412	0.59322	0.513514	0.76	0.612903	0.235632
Fold5.Rep1	0.42437	220	1	0.579368	0.565882	0.423388	0.8	0.470588	0.529412	0.610169	0.526316	0.8	0.634921	0.279265
Fold5.Rep1	0.42437	221	1	0.579368	0.565882	0.423388	0.8	0.441176	0.558824	0.59322	0.512821	0.8	0.625	0.251766
Fold5.Rep1	0.42437	223	1	0.579368	0.565882	0.423388	0.8	0.411765	0.588235	0.576271	0.5	0.8	0.615385	0.223953
Fold5.Rep1	0.42437	224	1	0.579368	0.565882	0.423388	0.84	0.411765	0.588235	0.59322	0.512195	0.84	0.636364	0.270194
Fold5.Rep1	0.42437	231	1	0.579368	0.565882	0.423388	0.84	0.382353	0.617647	0.576271	0.5	0.84	0.626866	0.242607
Fold5.Rep1	0.42437	234	1	0.579368	0.565882	0.423388	0.84	0.352941	0.647059	0.559322	0.488372	0.84	0.617647	0.214457
Fold5.Rep1	0.42437	240	1	0.579368	0.565882	0.423388	0.88	0.352941	0.647059	0.576271	0.5	0.88	0.637681	0.264353
Fold5.Rep1	0.42437	253	1	0.579368	0.565882	0.423388	0.88	0.323529	0.676471	0.559322	0.488889	0.88	0.628571	0.23641
Fold5.Rep1	0.42437	256	1	0.579368	0.565882	0.423388	0.92	0.323529	0.676471	0.576271	0.5	0.92	0.647887	0.290342
Fold5.Rep1	0.42437	260	1	0.579368	0.565882	0.423388	0.96	0.323529	0.676471	0.59322	0.510638	0.96	0.666667	0.348071
Fold5.Rep1	0.42437	261	1	0.579368	0.565882	0.423388	0.96	0.294118	0.705882	0.576271	0.5	0.96	0.657534	0.322424
Fold5.Rep1	0.42437	263	1	0.579368	0.565882	0.423388	0.96	0.264706	0.735294	0.559322	0.489796	0.96	0.648649	0.295955
Fold5.Rep1	0.42437	268	1	0.579368	0.565882	0.423388	0.96	0.235294	0.764706	0.542373	0.48	0.96	0.64	0.268406
Fold5.Rep1	0.42437	271	1	0.579368	0.565882	0.423388	0.96	0.205882	0.794118	0.525424	0.470588	0.96	0.631579	0.239431
Fold5.Rep1	0.42437	273	1	0.579368	0.565882	0.423388	1	0.205882	0.794118	0.542373	0.480769	1	0.649351	0.314614
Fold5.Rep1	0.42437	277	1	0.579368	0.565882	0.423388	1	0.176471	0.823529	0.525424	0.471698	1	0.641026	0.288515
Fold5.Rep1	0.42437	285	1	0.579368	0.565882	0.423388	1	0.147059	0.852941	0.508475	0.462963	1	0.632911	0.260927
Fold5.Rep1	0.42437	286	1	0.579368	0.565882	0.423388	1	0.117647	0.882353	0.491525	0.454545	1	0.625	0.231249
Fold5.Rep1	0.42437	289	1	0.579368	0.565882	0.423388	1	0.0882353	0.911765	0.474576	0.446429	1	0.617284	0.198471
Fold5.Rep1	0.42437	290	1	0.579368	0.565882	0.423388	1	0.0588235	0.941176	0.457627	0.438596	1	0.609756	0.160623
Fold5.Rep1	0.42437	293	1	0.579368	0.565882	0.423388	1	0.0294118	0.970588	0.440678	0.431034	1	0.60241	0.112594
Fold5.Rep1	0.42437	295	1	0.579368	0.565882	0.423388	1	0	1	0.423729	0.423729	1	0.595238	0
Fold5.Rep1	0.42437	2	0	0.631947	0.655294	0.602632	0	0.970588	0.0294118	0.559322	0	0	0	-0.112594
Fold5.Rep1	0.42437	3	0	0.631947	0.655294	0.602632	0	0.941176	0.0588235	0.542373	0	0	0	-0.160623
Fold5.Rep1	0.42437	4	0	0.631947	0.655294	0.602632	0.04	0.941176	0.0588235	0.559322	0.333333	0.04	0.0714286	-0.0423405
Fold5.Rep1	0.42437	15	0	0.631947	0.655294	0.602632	0.04	0.911765	0.0882353	0.542373	0.25	0.04	0.0689655	-0.0948119
Fold5.Rep1	0.42437	34	0	0.631947	0.655294	0.602632	0.08	0.911765	0.0882353	0.559322	0.4	0.08	0.133333	-0.0146119
Fold5.Rep1	0.42437	50	0	0.631947	0.655294	0.602632	0.08	0.882353	0.117647	0.542373	0.333333	0.08	0.129032	-0.0615498
Fold5.Rep1	0.42437	52	0	0.631947	0.655294	0.602632	0.12	0.882353	0.117647	0.559322	0.428571	0.12	0.1875	0.00359559
Fold5.Rep1	0.42437	58	0	0.631947	0.655294	0.602632	0.12	0.852941	0.147059	0.542373	0.375	0.12	0.181818	-0.039056
Fold5.Rep1	0.42437	59	0	0.631947	0.655294	0.602632	0.12	0.823529	0.176471	0.525424	0.333333	0.12	0.176471	-0.0776114
Fold5.Rep1	0.42437	65	0	0.631947	0.655294	0.602632	0.16	0.823529	0.176471	0.542373	0.4	0.16	0.228571	-0.021693
Fold5.Rep1	0.42437	79	0	0.631947	0.655294	0.602632	0.16	0.794118	0.205882	0.525424	0.363636	0.16	0.222222	-0.0582154
Fold5.Rep1	0.42437	80	0	0.631947	0.655294	0.602632	0.16	0.764706	0.235294	0.508475	0.333333	0.16	0.216216	-0.0924338
Fold5.Rep1	0.42437	91	0	0.631947	0.655294	0.602632	0.2	0.764706	0.235294	0.525424	0.384615	0.2	0.263158	-0.0420786
Fold5.Rep1	0.42437	105	0	0.631947	0.655294	0.602632	0.2	0.735294	0.264706	0.508475	0.357143	0.2	0.25641	-0.0751593
Fold5.Rep1	0.42437	110	0	0.631947	0.655294	0.602632	0.2	0.705882	0.294118	0.491525	0.333333	0.2	0.25	-0.106809
Fold5.Rep1	0.42437	112	0	0.631947	0.655294	0.602632	0.2	0.676471	0.323529	0.474576	0.3125	0.2	0.243902	-0.137305
Fold5.Rep1	0.42437	113	0	0.631947	0.655294	0.602632	0.2	0.647059	0.352941	0.457627	0.294118	0.2	0.238095	-0.166873
Fold5.Rep1	0.42437	114	0	0.631947	0.655294	0.602632	0.2	0.617647	0.382353	0.440678	0.277778	0.2	0.232558	-0.195701
Fold5.Rep1	0.42437	126	0	0.631947	0.655294	0.602632	0.2	0.588235	0.411765	0.423729	0.263158	0.2	0.227273	-0.223953
Fold5.Rep1	0.42437	131	0	0.631947	0.655294	0.602632	0.24	0.588235	0.411765	0.440678	0.3	0.24	0.266667	-0.179307
Fold5.Rep1	0.42437	132	0	0.631947	0.655294	0.602632	0.24	0.558824	0.441176	0.423729	0.285714	0.24	0.26087	-0.207628
Fold5.Rep1	0.42437	139	0	0.631947	0.655294	0.602632	0.28	0.558824	0.441176	0.440678	0.318182	0.28	0.297872	-0.164702
Fold5.Rep1	0.42437	140	0	0.631947	0.655294	0.602632	0.32	0.558824	0.441176	0.457627	0.347826	0.32	0.333333	-0.122776
Fold5.Rep1	0.42437	150	0	0.631947	0.655294	0.602632	0.36	0.558824	0.441176	0.474576	0.375	0.36	0.367347	-0.0816582
Fold5.Rep1	0.42437	151	0	0.631947	0.655294	0.602632	0.4	0.558824	0.441176	0.491525	0.4	0.4	0.4	-0.0411765
Fold5.Rep1	0.42437	155	0	0.631947	0.655294	0.602632	0.44	0.558824	0.441176	0.508475	0.423077	0.44	0.431373	-0.00117097
Fold5.Rep1	0.42437	156	0	0.631947	0.655294	0.602632	0.48	0.558824	0.441176	0.525424	0.444444	0.48	0.461538	0.0385077
Fold5.Rep1	0.42437	158	0	0.631947	0.655294	0.602632	0.52	0.558824	0.441176	0.542373	0.464286	0.52	0.490566	0.078002
Fold5.Rep1	0.42437	161	0	0.631947	0.655294	0.602632	0.56	0.558824	0.441176	0.559322	0.482759	0.56	0.518519	0.11745
Fold5.Rep1	0.42437	168	0	0.631947	0.655294	0.602632	0.6	0.558824	0.441176	0.576271	0.5	0.6	0.545455	0.156987
Fold5.Rep1	0.42437	174	0	0.631947	0.655294	0.602632	0.64	0.558824	0.441176	0.59322	0.516129	0.64	0.571429	0.196751
Fold5.Rep1	0.42437	178	0	0.631947	0.655294	0.602632	0.68	0.558824	0.441176	0.610169	0.53125	0.68	0.596491	0.236881
Fold5.Rep1	0.42437	190	0	0.631947	0.655294	0.602632	0.68	0.529412	0.470588	0.59322	0.515152	0.68	0.586207	0.208433
Fold5.Rep1	0.42437	192	0	0.631947	0.655294	0.602632	0.72	0.529412	0.470588	0.610169	0.529412	0.72	0.610169	0.249412
Fold5.Rep1	0.42437	198	0	0.631947	0.655294	0.602632	0.72	0.5	0.5	0.59322	0.514286	0.72	0.6	0.221306
Fold5.Rep1	0.42437	211	0	0.631947	0.655294	0.602632	0.72	0.470588	0.529412	0.576271	0.5	0.72	0.590164	0.193104
Fold5.Rep1	0.42437	212	0	0.631947	0.655294	0.602632	0.76	0.470588	0.529412	0.59322	0.513514	0.76	0.612903	0.235632
Fold5.Rep1	0.42437	220	0	0.631947	0.655294	0.602632	0.8	0.470588	0.529412	0.610169	0.526316	0.8	0.634921	0.279265
Fold5.Rep1	0.42437	221	0	0.631947	0.655294	0.602632	0.8	0.441176	0.558824	0.59322	0.512821	0.8	0.625	0.251766
Fold5.Rep1	0.42437	223	0	0.631947	0.655294	0.602632	0.8	0.411765	0.588235	0.576271	0.5	0.8	0.615385	0.223953
Fold5.Rep1	0.42437	224	0	0.631947	0.655294	0.602632	0.84	0.411765	0.588235	0.59322	0.512195	0.84	0.636364	0.270194
Fold5.Rep1	0.42437	231	0	0.631947	0.655294	0.602632	0.84	0.382353	0.617647	0.576271	0.5	0.84	0.626866	0.242607
Fold5.Rep1	0.42437	234	0	0.631947	0.655294	0.602632	0.84	0.352941	0.647059	0.559322	0.488372	0.84	0.617647	0.214457
Fold5.Rep1	0.42437	240	0	0.631947	0.655294	0.602632	0.88	0.352941	0.647059	0.576271	0.5	0.88	0.637681	0.264353
Fold5.Rep1	0.42437	253	0	0.631947	0.655294	0.602632	0.88	0.323529	0.676471	0.559322	0.488889	0.88	0.628571	0.23641
Fold5.Rep1	0.42437	256	0	0.631947	0.655294	0.602632	0.92	0.323529	0.676471	0.576271	0.5	0.92	0.647887	0.290342
Fold5.Rep1	0.42437	260	0	0.631947	0.655294	0.602632	0.96	0.323529	0.676471	0.59322	0.510638	0.96	0.666667	0.348071
Fold5.Rep1	0.42437	261	0	0.631947	0.655294	0.602632	0.96	0.294118	0.705882	0.576271	0.5	0.96	0.657534	0.322424
Fold5.Rep1	0.42437	263	0	0.631947	0.655294	0.602632	0.96	0.264706	0.735294	0.559322	0.489796	0.96	0.648649	0.295955
Fold5.Rep1	0.42437	268	0	0.631947	0.655294	0.602632	0.96	0.235294	0.764706	0.542373	0.48	0.96	0.64	0.268406
Fold5.Rep1	0.42437	271	0	0.631947	0.655294	0.602632	0.96	0.205882	0.794118	0.525424	0.470588	0.96	0.631579	0.239431
Fold5.Rep1	0.42437	273	0	0.631947	0.655294	0.602632	1	0.205882	0.794118	0.542373	0.480769	1	0.649351	0.314614
Fold5.Rep1	0.42437	277	0	0.631947	0.655294	0.602632	1	0.176471	0.823529	0.525424	0.471698	1	0.641026	0.288515
Fold5.Rep1	0.42437	285	0	0.631947	0.655294	0.602632	1	0.147059	0.852941	0.508475	0.462963	1	0.632911	0.260927
Fold5.Rep1	0.42437	286	0	0.631947	0.655294	0.602632	1	0.117647	0.882353	0.491525	0.454545	1	0.625	0.231249
Fold5.Rep1	0.42437	289	0	0.631947	0.655294	0.602632	1	0.0882353	0.911765	0.474576	0.446429	1	0.617284	0.198471
Fold5.Rep1	0.42437	290	0	0.631947	0.655294	0.602632	1	0.0588235	0.941176	0.457627	0.438596	1	0.609756	0.160623
Fold5.Rep1	0.42437	293	0	0.631947	0.655294	0.602632	1	0.0294118	0.970588	0.440678	0.431034	1	0.60241	0.112594
Fold5.Rep1	0.42437	295	0	0.631947	0.655294	0.602632	1	0	1	0.423729	0.423729	1	0.595238	0
Fold5.Rep1	0.42437	2	1	0.631947	0.565882	0.423388	0	0.970588	0.0294118	0.559322	0	0	0	-0.112594
Fold5.Rep1	0.42437	3	1	0.631947	0.565882	0.423388	0	0.941176	0.0588235	0.542373	0	0	0	-0.160623
Fold5.Rep1	0.42437	4	1	0.631947	0.565882	0.423388	0.04	0.941176	0.0588235	0.559322	0.333333	0.04	0.0714286	-0.0423405
Fold5.Rep1	0.42437	15	1	0.631947	0.565882	0.423388	0.04	0.911765	0.0882353	0.542373	0.25	0.04	0.0689655	-0.0948119
Fold5.Rep1	0.42437	34	1	0.631947	0.565882	0.423388	0.08	0.911765	0.0882353	0.559322	0.4	0.08	0.133333	-0.0146119
Fold5.Rep1	0.42437	50	1	0.631947	0.565882	0.423388	0.08	0.882353	0.117647	0.542373	0.333333	0.08	0.129032	-0.0615498
Fold5.Rep1	0.42437	52	1	0.631947	0.565882	0.423388	0.12	0.882353	0.117647	0.559322	0.428571	0.12	0.1875	0.00359559
Fold5.Rep1	0.42437	58	1	0.631947	0.565882	0.423388	0.12	0.852941	0.147059	0.542373	0.375	0.12	0.181818	-0.039056
Fold5.Rep1	0.42437	59	1	0.631947	0.565882	0.423388	0.12	0.823529	0.176471	0.525424	0.333333	0.12	0.176471	-0.0776114
Fold5.Rep1	0.42437	65	1	0.631947	0.565882	0.423388	0.16	0.823529	0.176471	0.542373	0.4	0.16	0.228571	-0.021693
Fold5.Rep1	0.42437	79	1	0.631947	0.565882	0.423388	0.16	0.794118	0.205882	0.525424	0.363636	0.16	0.222222	-0.0582154
Fold5.Rep1	0.42437	80	1	0.631947	0.565882	0.423388	0.16	0.764706	0.235294	0.508475	0.333333	0.16	0.216216	-0.0924338
Fold5.Rep1	0.42437	91	1	0.631947	0.565882	0.423388	0.2	0.764706	0.235294	0.525424	0.384615	0.2	0.263158	-0.0420786
Fold5.Rep1	0.42437	105	1	0.631947	0.565882	0.423388	0.2	0.735294	0.264706	0.508475	0.357143	0.2	0.25641	-0.0751593
Fold5.Rep1	0.42437	110	1	0.631947	0.565882	0.423388	0.2	0.705882	0.294118	0.491525	0.333333	0.2	0.25	-0.106809
Fold5.Rep1	0.42437	112	1	0.631947	0.565882	0.423388	0.2	0.676471	0.323529	0.474576	0.3125	0.2	0.243902	-0.137305
Fold5.Rep1	0.42437	113	1	0.631947	0.565882	0.423388	0.2	0.647059	0.352941	0.457627	0.294118	0.2	0.238095	-0.166873
Fold5.Rep1	0.42437	114	1	0.631947	0.565882	0.423388	0.2	0.617647	0.382353	0.440678	0.277778	0.2	0.232558	-0.195701
Fold5.Rep1	0.42437	126	1	0.631947	0.565882	0.423388	0.2	0.588235	0.411765	0.423729	0.263158	0.2	0.227273	-0.223953
Fold5.Rep1	0.42437	131	1	0.631947	0.565882	0.423388	0.24	0.588235	0.411765	0.440678	0.3	0.24	0.266667	-0.179307
Fold5.Rep1	0.42437	132	1	0.631947	0.565882	0.423388	0.24	0.558824	0.441176	0.423729	0.285714	0.24	0.26087	-0.207628
Fold5.Rep1	0.42437	139	1	0.631947	0.565882	0.423388	0.28	0.558824	0.441176	0.440678	0.318182	0.28	0.297872	-0.164702
Fold5.Rep1	0.42437	140	1	0.631947	0.565882	0.423388	0.32	0.558824	0.441176	0.457627	0.347826	0.32	0.333333	-0.122776
Fold5.Rep1	0.42437	150	1	0.631947	0.565882	0.423388	0.36	0.558824	0.441176	0.474576	0.375	0.36	0.367347	-0.0816582
Fold5.Rep1	0.42437	151	1	0.631947	0.565882	0.423388	0.4	0.558824	0.441176	0.491525	0.4	0.4	0.4	-0.0411765
Fold5.Rep1	0.42437	155	1	0.631947	0.565882	0.423388	0.44	0.558824	0.441176	0.508475	0.423077	0.44	0.431373	-0.00117097
Fold5.Rep1	0.42437	156	1	0.631947	0.565882	0.423388	0.48	0.558824	0.441176	0.525424	0.444444	0.48	0.461538	0.0385077
Fold5.Rep1	0.42437	158	1	0.631947	0.565882	0.423388	0.52	0.558824	0.441176	0.542373	0.464286	0.52	0.490566	0.078002
Fold5.Rep1	0.42437	161	1	0.631947	0.565882	0.423388	0.56	0.558824	0.441176	0.559322	0.482759	0.56	0.518519	0.11745
Fold5.Rep1	0.42437	168	1	0.631947	0.565882	0.423388	0.6	0.558824	0.441176	0.576271	0.5	0.6	0.545455	0.156987
Fold5.Rep1	0.42437	174	1	0.631947	0.565882	0.423388	0.64	0.558824	0.441176	0.59322	0.516129	0.64	0.571429	0.196751
Fold5.Rep1	0.42437	178	1	0.631947	0.565882	0.423388	0.68	0.558824	0.441176	0.610169	0.53125	0.68	0.596491	0.236881
Fold5.Rep1	0.42437	190	1	0.631947	0.565882	0.423388	0.68	0.529412	0.470588	0.59322	0.515152	0.68	0.586207	0.208433
Fold5.Rep1	0.42437	192	1	0.631947	0.565882	0.423388	0.72	0.529412	0.470588	0.610169	0.529412	0.72	0.610169	0.249412
Fold5.Rep1	0.42437	198	1	0.631947	0.565882	0.423388	0.72	0.5	0.5	0.59322	0.514286	0.72	0.6	0.221306
Fold5.Rep1	0.42437	211	1	0.631947	0.565882	0.423388	0.72	0.470588	0.529412	0.576271	0.5	0.72	0.590164	0.193104
Fold5.Rep1	0.42437	212	1	0.631947	0.565882	0.423388	0.76	0.470588	0.529412	0.59322	0.513514	0.76	0.612903	0.235632
Fold5.Rep1	0.42437	220	1	0.631947	0.565882	0.423388	0.8	0.470588	0.529412	0.610169	0.526316	0.8	0.634921	0.279265
Fold5.Rep1	0.42437	221	1	0.631947	0.565882	0.423388	0.8	0.441176	0.558824	0.59322	0.512821	0.8	0.625	0.251766
Fold5.Rep1	0.42437	223	1	0.631947	0.565882	0.423388	0.8	0.411765	0.588235	0.576271	0.5	0.8	0.615385	0.223953
Fold5.Rep1	0.42437	224	1	0.631947	0.565882	0.423388	0.84	0.411765	0.588235	0.59322	0.512195	0.84	0.636364	0.270194
Fold5.Rep1	0.42437	231	1	0.631947	0.565882	0.423388	0.84	0.382353	0.617647	0.576271	0.5	0.84	0.626866	0.242607
Fold5.Rep1	0.42437	234	1	0.631947	0.565882	0.423388	0.84	0.352941	0.647059	0.559322	0.488372	0.84	0.617647	0.214457
Fold5.Rep1	0.42437	240	1	0.631947	0.565882	0.423388	0.88	0.352941	0.647059	0.576271	0.5	0.88	0.637681	0.264353
Fold5.Rep1	0.42437	253	1	0.631947	0.565882	0.423388	0.88	0.323529	0.676471	0.559322	0.488889	0.88	0.628571	0.23641
Fold5.Rep1	0.42437	256	1	0.631947	0.565882	0.423388	0.92	0.323529	0.676471	0.576271	0.5	0.92	0.647887	0.290342
Fold5.Rep1	0.42437	260	1	0.631947	0.565882	0.423388	0.96	0.323529	0.676471	0.59322	0.510638	0.96	0.666667	0.348071
Fold5.Rep1	0.42437	261	1	0.631947	0.565882	0.423388	0.96	0.294118	0.705882	0.576271	0.5	0.96	0.657534	0.322424
Fold5.Rep1	0.42437	263	1	0.631947	0.565882	0.423388	0.96	0.264706	0.735294	0.559322	0.489796	0.96	0.648649	0.295955
Fold5.Rep1	0.42437	268	1	0.631947	0.565882	0.423388	0.96	0.235294	0.764706	0.542373	0.48	0.96	0.64	0.268406
Fold5.Rep1	0.42437	271	1	0.631947	0.565882	0.423388	0.96	0.205882	0.794118	0.525424	0.470588	0.96	0.631579	0.239431
Fold5.Rep1	0.42437	273	1	0.631947	0.565882	0.423388	1	0.205882	0.794118	0.542373	0.480769	1	0.649351	0.314614
Fold5.Rep1	0.42437	277	1	0.631947	0.565882	0.423388	1	0.176471	0.823529	0.525424	0.471698	1	0.641026	0.288515
Fold5.Rep1	0.42437	285	1	0.631947	0.565882	0.423388	1	0.147059	0.852941	0.508475	0.462963	1	0.632911	0.260927
Fold5.Rep1	0.42437	286	1	0.631947	0.565882	0.423388	1	0.117647	0.882353	0.491525	0.454545	1	0.625	0.231249
Fold5.Rep1	0.42437	289	1	0.631947	0.565882	0.423388	1	0.0882353	0.911765	0.474576	0.446429	1	0.617284	0.198471
Fold5.Rep1	0.42437	290	1	0.631947	0.565882	0.423388	1	0.0588235	0.941176	0.457627	0.438596	1	0.609756	0.160623
Fold5.Rep1	0.42437	293	1	0.631947	0.565882	0.423388	1	0.0294118	0.970588	0.440678	0.431034	1	0.60241	0.112594
Fold5.Rep1	0.42437	295	1	0.631947	0.565882	0.423388	1	0	1	0.423729	0.423729	1	0.595238	0
Fold5.Rep1	0.42437	2	0	0.684526	0.656471	0.601394	0	0.970588	0.0294118	0.559322	0	0	0	-0.112594
Fold5.Rep1	0.42437	3	0	0.684526	0.656471	0.601394	0	0.941176	0.0588235	0.542373	0	0	0	-0.160623
Fold5.Rep1	0.42437	4	0	0.684526	0.656471	0.601394	0.04	0.941176	0.0588235	0.559322	0.333333	0.04	0.0714286	-0.0423405
Fold5.Rep1	0.42437	15	0	0.684526	0.656471	0.601394	0.04	0.911765	0.0882353	0.542373	0.25	0.04	0.0689655	-0.0948119
Fold5.Rep1	0.42437	34	0	0.684526	0.656471	0.601394	0.08	0.911765	0.0882353	0.559322	0.4	0.08	0.133333	-0.0146119
Fold5.Rep1	0.42437	50	0	0.684526	0.656471	0.601394	0.08	0.882353	0.117647	0.542373	0.333333	0.08	0.129032	-0.0615498
Fold5.Rep1	0.42437	52	0	0.684526	0.656471	0.601394	0.12	0.882353	0.117647	0.559322	0.428571	0.12	0.1875	0.00359559
Fold5.Rep1	0.42437	58	0	0.684526	0.656471	0.601394	0.12	0.852941	0.147059	0.542373	0.375	0.12	0.181818	-0.039056
Fold5.Rep1	0.42437	59	0	0.684526	0.656471	0.601394	0.12	0.823529	0.176471	0.525424	0.333333	0.12	0.176471	-0.0776114
Fold5.Rep1	0.42437	65	0	0.684526	0.656471	0.601394	0.16	0.823529	0.176471	0.542373	0.4	0.16	0.228571	-0.021693
Fold5.Rep1	0.42437	79	0	0.684526	0.656471	0.601394	0.16	0.794118	0.205882	0.525424	0.363636	0.16	0.222222	-0.0582154
Fold5.Rep1	0.42437	80	0	0.684526	0.656471	0.601394	0.16	0.764706	0.235294	0.508475	0.333333	0.16	0.216216	-0.0924338
Fold5.Rep1	0.42437	91	0	0.684526	0.656471	0.601394	0.2	0.764706	0.235294	0.525424	0.384615	0.2	0.263158	-0.0420786
Fold5.Rep1	0.42437	105	0	0.684526	0.656471	0.601394	0.2	0.735294	0.264706	0.508475	0.357143	0.2	0.25641	-0.0751593
Fold5.Rep1	0.42437	110	0	0.684526	0.656471	0.601394	0.2	0.705882	0.294118	0.491525	0.333333	0.2	0.25	-0.106809
Fold5.Rep1	0.42437	112	0	0.684526	0.656471	0.601394	0.2	0.676471	0.323529	0.474576	0.3125	0.2	0.243902	-0.137305
Fold5.Rep1	0.42437	113	0	0.684526	0.656471	0.601394	0.2	0.647059	0.352941	0.457627	0.294118	0.2	0.238095	-0.166873
Fold5.Rep1	0.42437	114	0	0.684526	0.656471	0.601394	0.2	0.617647	0.382353	0.440678	0.277778	0.2	0.232558	-0.195701
Fold5.Rep1	0.42437	126	0	0.684526	0.656471	0.601394	0.2	0.588235	0.411765	0.423729	0.263158	0.2	0.227273	-0.223953
Fold5.Rep1	0.42437	131	0	0.684526	0.656471	0.601394	0.24	0.588235	0.411765	0.440678	0.3	0.24	0.266667	-0.179307
Fold5.Rep1	0.42437	132	0	0.684526	0.656471	0.601394	0.24	0.558824	0.441176	0.423729	0.285714	0.24	0.26087	-0.207628
Fold5.Rep1	0.42437	139	0	0.684526	0.656471	0.601394	0.28	0.558824	0.441176	0.440678	0.318182	0.28	0.297872	-0.164702
Fold5.Rep1	0.42437	140	0	0.684526	0.656471	0.601394	0.32	0.558824	0.441176	0.457627	0.347826	0.32	0.333333	-0.122776
Fold5.Rep1	0.42437	150	0	0.684526	0.656471	0.601394	0.36	0.558824	0.441176	0.474576	0.375	0.36	0.367347	-0.0816582
Fold5.Rep1	0.42437	151	0	0.684526	0.656471	0.601394	0.4	0.558824	0.441176	0.491525	0.4	0.4	0.4	-0.0411765
Fold5.Rep1	0.42437	155	0	0.684526	0.656471	0.601394	0.44	0.558824	0.441176	0.508475	0.423077	0.44	0.431373	-0.00117097
Fold5.Rep1	0.42437	156	0	0.684526	0.656471	0.601394	0.48	0.558824	0.441176	0.525424	0.444444	0.48	0.461538	0.0385077
Fold5.Rep1	0.42437	158	0	0.684526	0.656471	0.601394	0.52	0.558824	0.441176	0.542373	0.464286	0.52	0.490566	0.078002
Fold5.Rep1	0.42437	161	0	0.684526	0.656471	0.601394	0.56	0.558824	0.441176	0.559322	0.482759	0.56	0.518519	0.11745
Fold5.Rep1	0.42437	168	0	0.684526	0.656471	0.601394	0.6	0.558824	0.441176	0.576271	0.5	0.6	0.545455	0.156987
Fold5.Rep1	0.42437	174	0	0.684526	0.656471	0.601394	0.64	0.558824	0.441176	0.59322	0.516129	0.64	0.571429	0.196751
Fold5.Rep1	0.42437	178	0	0.684526	0.656471	0.601394	0.68	0.558824	0.441176	0.610169	0.53125	0.68	0.596491	0.236881
Fold5.Rep1	0.42437	190	0	0.684526	0.656471	0.601394	0.68	0.529412	0.470588	0.59322	0.515152	0.68	0.586207	0.208433
Fold5.Rep1	0.42437	192	0	0.684526	0.656471	0.601394	0.72	0.529412	0.470588	0.610169	0.529412	0.72	0.610169	0.249412
Fold5.Rep1	0.42437	198	0	0.684526	0.656471	0.601394	0.72	0.5	0.5	0.59322	0.514286	0.72	0.6	0.221306
Fold5.Rep1	0.42437	211	0	0.684526	0.656471	0.601394	0.72	0.470588	0.529412	0.576271	0.5	0.72	0.590164	0.193104
Fold5.Rep1	0.42437	212	0	0.684526	0.656471	0.601394	0.76	0.470588	0.529412	0.59322	0.513514	0.76	0.612903	0.235632
Fold5.Rep1	0.42437	220	0	0.684526	0.656471	0.601394	0.8	0.470588	0.529412	0.610169	0.526316	0.8	0.634921	0.279265
Fold5.Rep1	0.42437	221	0	0.684526	0.656471	0.601394	0.8	0.441176	0.558824	0.59322	0.512821	0.8	0.625	0.251766
Fold5.Rep1	0.42437	223	0	0.684526	0.656471	0.601394	0.8	0.411765	0.588235	0.576271	0.5	0.8	0.615385	0.223953
Fold5.Rep1	0.42437	224	0	0.684526	0.656471	0.601394	0.84	0.411765	0.588235	0.59322	0.512195	0.84	0.636364	0.270194
Fold5.Rep1	0.42437	231	0	0.684526	0.656471	0.601394	0.84	0.382353	0.617647	0.576271	0.5	0.84	0.626866	0.242607
Fold5.Rep1	0.42437	234	0	0.684526	0.656471	0.601394	0.84	0.352941	0.647059	0.559322	0.488372	0.84	0.617647	0.214457
Fold5.Rep1	0.42437	240	0	0.684526	0.656471	0.601394	0.88	0.352941	0.647059	0.576271	0.5	0.88	0.637681	0.264353
Fold5.Rep1	0.42437	253	0	0.684526	0.656471	0.601394	0.88	0.323529	0.676471	0.559322	0.488889	0.88	0.628571	0.23641
Fold5.Rep1	0.42437	256	0	0.684526	0.656471	0.601394	0.92	0.323529	0.676471	0.576271	0.5	0.92	0.647887	0.290342
Fold5.Rep1	0.42437	260	0	0.684526	0.656471	0.601394	0.96	0.323529	0.676471	0.59322	0.510638	0.96	0.666667	0.348071
Fold5.Rep1	0.42437	261	0	0.684526	0.656471	0.601394	0.96	0.294118	0.705882	0.576271	0.5	0.96	0.657534	0.322424
Fold5.Rep1	0.42437	263	0	0.684526	0.656471	0.601394	0.96	0.264706	0.735294	0.559322	0.489796	0.96	0.648649	0.295955
Fold5.Rep1	0.42437	268	0	0.684526	0.656471	0.601394	0.96	0.235294	0.764706	0.542373	0.48	0.96	0.64	0.268406
Fold5.Rep1	0.42437	271	0	0.684526	0.656471	0.601394	0.96	0.205882	0.794118	0.525424	0.470588	0.96	0.631579	0.239431
Fold5.Rep1	0.42437	273	0	0.684526	0.656471	0.601394	1	0.205882	0.794118	0.542373	0.480769	1	0.649351	0.314614
Fold5.Rep1	0.42437	277	0	0.684526	0.656471	0.601394	1	0.176471	0.823529	0.525424	0.471698	1	0.641026	0.288515
Fold5.Rep1	0.42437	285	0	0.684526	0.656471	0.601394	1	0.147059	0.852941	0.508475	0.462963	1	0.632911	0.260927
Fold5.Rep1	0.42437	286	0	0.684526	0.656471	0.601394	1	0.117647	0.882353	0.491525	0.454545	1	0.625	0.231249
Fold5.Rep1	0.42437	289	0	0.684526	0.656471	0.601394	1	0.0882353	0.911765	0.474576	0.446429	1	0.617284	0.198471
Fold5.Rep1	0.42437	290	0	0.684526	0.656471	0.601394	1	0.0588235	0.941176	0.457627	0.438596	1	0.609756	0.160623
Fold5.Rep1	0.42437	293	0	0.684526	0.656471	0.601394	1	0.0294118	0.970588	0.440678	0.431034	1	0.60241	0.112594
Fold5.Rep1	0.42437	295	0	0.684526	0.656471	0.601394	1	0	1	0.423729	0.423729	1	0.595238	0
Fold5.Rep1	0.42437	2	1	0.684526	0.565882	0.423388	0	0.970588	0.0294118	0.559322	0	0	0	-0.112594
Fold5.Rep1	0.42437	3	1	0.684526	0.565882	0.423388	0	0.941176	0.0588235	0.542373	0	0	0	-0.160623
Fold5.Rep1	0.42437	4	1	0.684526	0.565882	0.423388	0.04	0.941176	0.0588235	0.559322	0.333333	0.04	0.0714286	-0.0423405
Fold5.Rep1	0.42437	15	1	0.684526	0.565882	0.423388	0.04	0.911765	0.0882353	0.542373	0.25	0.04	0.0689655	-0.0948119
Fold5.Rep1	0.42437	34	1	0.684526	0.565882	0.423388	0.08	0.911765	0.0882353	0.559322	0.4	0.08	0.133333	-0.0146119
Fold5.Rep1	0.42437	50	1	0.684526	0.565882	0.423388	0.08	0.882353	0.117647	0.542373	0.333333	0.08	0.129032	-0.0615498
Fold5.Rep1	0.42437	52	1	0.684526	0.565882	0.423388	0.12	0.882353	0.117647	0.559322	0.428571	0.12	0.1875	0.00359559
Fold5.Rep1	0.42437	58	1	0.684526	0.565882	0.423388	0.12	0.852941	0.147059	0.542373	0.375	0.12	0.181818	-0.039056
Fold5.Rep1	0.42437	59	1	0.684526	0.565882	0.423388	0.12	0.823529	0.176471	0.525424	0.333333	0.12	0.176471	-0.0776114
Fold5.Rep1	0.42437	65	1	0.684526	0.565882	0.423388	0.16	0.823529	0.176471	0.542373	0.4	0.16	0.228571	-0.021693
Fold5.Rep1	0.42437	79	1	0.684526	0.565882	0.423388	0.16	0.794118	0.205882	0.525424	0.363636	0.16	0.222222	-0.0582154
Fold5.Rep1	0.42437	80	1	0.684526	0.565882	0.423388	0.16	0.764706	0.235294	0.508475	0.333333	0.16	0.216216	-0.0924338
Fold5.Rep1	0.42437	91	1	0.684526	0.565882	0.423388	0.2	0.764706	0.235294	0.525424	0.384615	0.2	0.263158	-0.0420786
Fold5.Rep1	0.42437	105	1	0.684526	0.565882	0.423388	0.2	0.735294	0.264706	0.508475	0.357143	0.2	0.25641	-0.0751593
Fold5.Rep1	0.42437	110	1	0.684526	0.565882	0.423388	0.2	0.705882	0.294118	0.491525	0.333333	0.2	0.25	-0.106809
Fold5.Rep1	0.42437	112	1	0.684526	0.565882	0.423388	0.2	0.676471	0.323529	0.474576	0.3125	0.2	0.243902	-0.137305
Fold5.Rep1	0.42437	113	1	0.684526	0.565882	0.423388	0.2	0.647059	0.352941	0.457627	0.294118	0.2	0.238095	-0.166873
Fold5.Rep1	0.42437	114	1	0.684526	0.565882	0.423388	0.2	0.617647	0.382353	0.440678	0.277778	0.2	0.232558	-0.195701
Fold5.Rep1	0.42437	126	1	0.684526	0.565882	0.423388	0.2	0.588235	0.411765	0.423729	0.263158	0.2	0.227273	-0.223953
Fold5.Rep1	0.42437	131	1	0.684526	0.565882	0.423388	0.24	0.588235	0.411765	0.440678	0.3	0.24	0.266667	-0.179307
Fold5.Rep1	0.42437	132	1	0.684526	0.565882	0.423388	0.24	0.558824	0.441176	0.423729	0.285714	0.24	0.26087	-0.207628
Fold5.Rep1	0.42437	139	1	0.684526	0.565882	0.423388	0.28	0.558824	0.441176	0.440678	0.318182	0.28	0.297872	-0.164702
Fold5.Rep1	0.42437	140	1	0.684526	0.565882	0.423388	0.32	0.558824	0.441176	0.457627	0.347826	0.32	0.333333	-0.122776
Fold5.Rep1	0.42437	150	1	0.684526	0.565882	0.423388	0.36	0.558824	0.441176	0.474576	0.375	0.36	0.367347	-0.0816582
Fold5.Rep1	0.42437	151	1	0.684526	0.565882	0.423388	0.4	0.558824	0.441176	0.491525	0.4	0.4	0.4	-0.0411765
Fold5.Rep1	0.42437	155	1	0.684526	0.565882	0.423388	0.44	0.558824	0.441176	0.508475	0.423077	0.44	0.431373	-0.00117097
Fold5.Rep1	0.42437	156	1	0.684526	0.565882	0.423388	0.48	0.558824	0.441176	0.525424	0.444444	0.48	0.461538	0.0385077
Fold5.Rep1	0.42437	158	1	0.684526	0.565882	0.423388	0.52	0.558824	0.441176	0.542373	0.464286	0.52	0.490566	0.078002
Fold5.Rep1	0.42437	161	1	0.684526	0.565882	0.423388	0.56	0.558824	0.441176	0.559322	0.482759	0.56	0.518519	0.11745
Fold5.Rep1	0.42437	168	1	0.684526	0.565882	0.423388	0.6	0.558824	0.441176	0.576271	0.5	0.6	0.545455	0.156987
Fold5.Rep1	0.42437	174	1	0.684526	0.565882	0.423388	0.64	0.558824	0.441176	0.59322	0.516129	0.64	0.571429	0.196751
Fold5.Rep1	0.42437	178	1	0.684526	0.565882	0.423388	0.68	0.558824	0.441176	0.610169	0.53125	0.68	0.596491	0.236881
Fold5.Rep1	0.42437	190	1	0.684526	0.565882	0.423388	0.68	0.529412	0.470588	0.59322	0.515152	0.68	0.586207	0.208433
Fold5.Rep1	0.42437	192	1	0.684526	0.565882	0.423388	0.72	0.529412	0.470588	0.610169	0.529412	0.72	0.610169	0.249412
Fold5.Rep1	0.42437	198	1	0.684526	0.565882	0.423388	0.72	0.5	0.5	0.59322	0.514286	0.72	0.6	0.221306
Fold5.Rep1	0.42437	211	1	0.684526	0.565882	0.423388	0.72	0.470588	0.529412	0.576271	0.5	0.72	0.590164	0.193104
Fold5.Rep1	0.42437	212	1	0.684526	0.565882	0.423388	0.76	0.470588	0.529412	0.59322	0.513514	0.76	0.612903	0.235632
Fold5.Rep1	0.42437	220	1	0.684526	0.565882	0.423388	0.8	0.470588	0.529412	0.610169	0.526316	0.8	0.634921	0.279265
Fold5.Rep1	0.42437	221	1	0.684526	0.565882	0.423388	0.8	0.441176	0.558824	0.59322	0.512821	0.8	0.625	0.251766
Fold5.Rep1	0.42437	223	1	0.684526	0.565882	0.423388	0.8	0.411765	0.588235	0.576271	0.5	0.8	0.615385	0.223953
Fold5.Rep1	0.42437	224	1	0.684526	0.565882	0.423388	0.84	0.411765	0.588235	0.59322	0.512195	0.84	0.636364	0.270194
Fold5.Rep1	0.42437	231	1	0.684526	0.565882	0.423388	0.84	0.382353	0.617647	0.576271	0.5	0.84	0.626866	0.242607
Fold5.Rep1	0.42437	234	1	0.684526	0.565882	0.423388	0.84	0.352941	0.647059	0.559322	0.488372	0.84	0.617647	0.214457
Fold5.Rep1	0.42437	240	1	0.684526	0.565882	0.423388	0.88	0.352941	0.647059	0.576271	0.5	0.88	0.637681	0.264353
Fold5.Rep1	0.42437	253	1	0.684526	0.565882	0.423388	0.88	0.323529	0.676471	0.559322	0.488889	0.88	0.628571	0.23641
Fold5.Rep1	0.42437	256	1	0.684526	0.565882	0.423388	0.92	0.323529	0.676471	0.576271	0.5	0.92	0.647887	0.290342
Fold5.Rep1	0.42437	260	1	0.684526	0.565882	0.423388	0.96	0.323529	0.676471	0.59322	0.510638	0.96	0.666667	0.348071
Fold5.Rep1	0.42437	261	1	0.684526	0.565882	0.423388	0.96	0.294118	0.705882	0.576271	0.5	0.96	0.657534	0.322424
Fold5.Rep1	0.42437	263	1	0.684526	0.565882	0.423388	0.96	0.264706	0.735294	0.559322	0.489796	0.96	0.648649	0.295955
Fold5.Rep1	0.42437	268	1	0.684526	0.565882	0.423388	0.96	0.235294	0.764706	0.542373	0.48	0.96	0.64	0.268406
Fold5.Rep1	0.42437	271	1	0.684526	0.565882	0.423388	0.96	0.205882	0.794118	0.525424	0.470588	0.96	0.631579	0.239431
Fold5.Rep1	0.42437	273	1	0.684526	0.565882	0.423388	1	0.205882	0.794118	0.542373	0.480769	1	0.649351	0.314614
Fold5.Rep1	0.42437	277	1	0.684526	0.565882	0.423388	1	0.176471	0.823529	0.525424	0.471698	1	0.641026	0.288515
Fold5.Rep1	0.42437	285	1	0.684526	0.565882	0.423388	1	0.147059	0.852941	0.508475	0.462963	1	0.632911	0.260927
Fold5.Rep1	0.42437	286	1	0.684526	0.565882	0.423388	1	0.117647	0.882353	0.491525	0.454545	1	0.625	0.231249
Fold5.Rep1	0.42437	289	1	0.684526	0.565882	0.423388	1	0.0882353	0.911765	0.474576	0.446429	1	0.617284	0.198471
Fold5.Rep1	0.42437	290	1	0.684526	0.565882	0.423388	1	0.0588235	0.941176	0.457627	0.438596	1	0.609756	0.160623
Fold5.Rep1	0.42437	293	1	0.684526	0.565882	0.423388	1	0.0294118	0.970588	0.440678	0.431034	1	0.60241	0.112594
Fold5.Rep1	0.42437	295	1	0.684526	0.565882	0.423388	1	0	1	0.423729	0.423729	1	0.595238	0
Fold5.Rep1	0.42437	2	0	0.737105	0.655294	0.60076	0	0.970588	0.0294118	0.559322	0	0	0	-0.112594
Fold5.Rep1	0.42437	3	0	0.737105	0.655294	0.60076	0	0.941176	0.0588235	0.542373	0	0	0	-0.160623
Fold5.Rep1	0.42437	4	0	0.737105	0.655294	0.60076	0.04	0.941176	0.0588235	0.559322	0.333333	0.04	0.0714286	-0.0423405
Fold5.Rep1	0.42437	15	0	0.737105	0.655294	0.60076	0.04	0.911765	0.0882353	0.542373	0.25	0.04	0.0689655	-0.0948119
Fold5.Rep1	0.42437	34	0	0.737105	0.655294	0.60076	0.08	0.911765	0.0882353	0.559322	0.4	0.08	0.133333	-0.0146119
Fold5.Rep1	0.42437	50	0	0.737105	0.655294	0.60076	0.08	0.882353	0.117647	0.542373	0.333333	0.08	0.129032	-0.0615498
Fold5.Rep1	0.42437	52	0	0.737105	0.655294	0.60076	0.12	0.882353	0.117647	0.559322	0.428571	0.12	0.1875	0.00359559
Fold5.Rep1	0.42437	58	0	0.737105	0.655294	0.60076	0.12	0.852941	0.147059	0.542373	0.375	0.12	0.181818	-0.039056
Fold5.Rep1	0.42437	59	0	0.737105	0.655294	0.60076	0.12	0.823529	0.176471	0.525424	0.333333	0.12	0.176471	-0.0776114
Fold5.Rep1	0.42437	65	0	0.737105	0.655294	0.60076	0.16	0.823529	0.176471	0.542373	0.4	0.16	0.228571	-0.021693
Fold5.Rep1	0.42437	79	0	0.737105	0.655294	0.60076	0.16	0.794118	0.205882	0.525424	0.363636	0.16	0.222222	-0.0582154
Fold5.Rep1	0.42437	80	0	0.737105	0.655294	0.60076	0.16	0.764706	0.235294	0.508475	0.333333	0.16	0.216216	-0.0924338
Fold5.Rep1	0.42437	91	0	0.737105	0.655294	0.60076	0.2	0.764706	0.235294	0.525424	0.384615	0.2	0.263158	-0.0420786
Fold5.Rep1	0.42437	105	0	0.737105	0.655294	0.60076	0.2	0.735294	0.264706	0.508475	0.357143	0.2	0.25641	-0.0751593
Fold5.Rep1	0.42437	110	0	0.737105	0.655294	0.60076	0.2	0.705882	0.294118	0.491525	0.333333	0.2	0.25	-0.106809
Fold5.Rep1	0.42437	112	0	0.737105	0.655294	0.60076	0.2	0.676471	0.323529	0.474576	0.3125	0.2	0.243902	-0.137305
Fold5.Rep1	0.42437	113	0	0.737105	0.655294	0.60076	0.2	0.647059	0.352941	0.457627	0.294118	0.2	0.238095	-0.166873
Fold5.Rep1	0.42437	114	0	0.737105	0.655294	0.60076	0.2	0.617647	0.382353	0.440678	0.277778	0.2	0.232558	-0.195701
Fold5.Rep1	0.42437	126	0	0.737105	0.655294	0.60076	0.2	0.588235	0.411765	0.423729	0.263158	0.2	0.227273	-0.223953
Fold5.Rep1	0.42437	131	0	0.737105	0.655294	0.60076	0.24	0.588235	0.411765	0.440678	0.3	0.24	0.266667	-0.179307
Fold5.Rep1	0.42437	132	0	0.737105	0.655294	0.60076	0.24	0.558824	0.441176	0.423729	0.285714	0.24	0.26087	-0.207628
Fold5.Rep1	0.42437	139	0	0.737105	0.655294	0.60076	0.28	0.558824	0.441176	0.440678	0.318182	0.28	0.297872	-0.164702
Fold5.Rep1	0.42437	140	0	0.737105	0.655294	0.60076	0.32	0.558824	0.441176	0.457627	0.347826	0.32	0.333333	-0.122776
Fold5.Rep1	0.42437	150	0	0.737105	0.655294	0.60076	0.36	0.558824	0.441176	0.474576	0.375	0.36	0.367347	-0.0816582
Fold5.Rep1	0.42437	151	0	0.737105	0.655294	0.60076	0.4	0.558824	0.441176	0.491525	0.4	0.4	0.4	-0.0411765
Fold5.Rep1	0.42437	155	0	0.737105	0.655294	0.60076	0.44	0.558824	0.441176	0.508475	0.423077	0.44	0.431373	-0.00117097
Fold5.Rep1	0.42437	156	0	0.737105	0.655294	0.60076	0.48	0.558824	0.441176	0.525424	0.444444	0.48	0.461538	0.0385077
Fold5.Rep1	0.42437	158	0	0.737105	0.655294	0.60076	0.52	0.558824	0.441176	0.542373	0.464286	0.52	0.490566	0.078002
Fold5.Rep1	0.42437	161	0	0.737105	0.655294	0.60076	0.56	0.558824	0.441176	0.559322	0.482759	0.56	0.518519	0.11745
Fold5.Rep1	0.42437	168	0	0.737105	0.655294	0.60076	0.6	0.558824	0.441176	0.576271	0.5	0.6	0.545455	0.156987
Fold5.Rep1	0.42437	174	0	0.737105	0.655294	0.60076	0.64	0.558824	0.441176	0.59322	0.516129	0.64	0.571429	0.196751
Fold5.Rep1	0.42437	178	0	0.737105	0.655294	0.60076	0.68	0.558824	0.441176	0.610169	0.53125	0.68	0.596491	0.236881
Fold5.Rep1	0.42437	190	0	0.737105	0.655294	0.60076	0.68	0.529412	0.470588	0.59322	0.515152	0.68	0.586207	0.208433
Fold5.Rep1	0.42437	192	0	0.737105	0.655294	0.60076	0.72	0.529412	0.470588	0.610169	0.529412	0.72	0.610169	0.249412
Fold5.Rep1	0.42437	198	0	0.737105	0.655294	0.60076	0.72	0.5	0.5	0.59322	0.514286	0.72	0.6	0.221306
Fold5.Rep1	0.42437	211	0	0.737105	0.655294	0.60076	0.72	0.470588	0.529412	0.576271	0.5	0.72	0.590164	0.193104
Fold5.Rep1	0.42437	212	0	0.737105	0.655294	0.60076	0.76	0.470588	0.529412	0.59322	0.513514	0.76	0.612903	0.235632
Fold5.Rep1	0.42437	220	0	0.737105	0.655294	0.60076	0.8	0.470588	0.529412	0.610169	0.526316	0.8	0.634921	0.279265
Fold5.Rep1	0.42437	221	0	0.737105	0.655294	0.60076	0.8	0.441176	0.558824	0.59322	0.512821	0.8	0.625	0.251766
Fold5.Rep1	0.42437	223	0	0.737105	0.655294	0.60076	0.8	0.411765	0.588235	0.576271	0.5	0.8	0.615385	0.223953
Fold5.Rep1	0.42437	224	0	0.737105	0.655294	0.60076	0.84	0.411765	0.588235	0.59322	0.512195	0.84	0.636364	0.270194
Fold5.Rep1	0.42437	231	0	0.737105	0.655294	0.60076	0.84	0.382353	0.617647	0.576271	0.5	0.84	0.626866	0.242607
Fold5.Rep1	0.42437	234	0	0.737105	0.655294	0.60076	0.84	0.352941	0.647059	0.559322	0.488372	0.84	0.617647	0.214457
Fold5.Rep1	0.42437	240	0	0.737105	0.655294	0.60076	0.88	0.352941	0.647059	0.576271	0.5	0.88	0.637681	0.264353
Fold5.Rep1	0.42437	253	0	0.737105	0.655294	0.60076	0.88	0.323529	0.676471	0.559322	0.488889	0.88	0.628571	0.23641
Fold5.Rep1	0.42437	256	0	0.737105	0.655294	0.60076	0.92	0.323529	0.676471	0.576271	0.5	0.92	0.647887	0.290342
Fold5.Rep1	0.42437	260	0	0.737105	0.655294	0.60076	0.96	0.323529	0.676471	0.59322	0.510638	0.96	0.666667	0.348071
Fold5.Rep1	0.42437	261	0	0.737105	0.655294	0.60076	0.96	0.294118	0.705882	0.576271	0.5	0.96	0.657534	0.322424
Fold5.Rep1	0.42437	263	0	0.737105	0.655294	0.60076	0.96	0.264706	0.735294	0.559322	0.489796	0.96	0.648649	0.295955
Fold5.Rep1	0.42437	268	0	0.737105	0.655294	0.60076	0.96	0.235294	0.764706	0.542373	0.48	0.96	0.64	0.268406
Fold5.Rep1	0.42437	271	0	0.737105	0.655294	0.60076	0.96	0.205882	0.794118	0.525424	0.470588	0.96	0.631579	0.239431
Fold5.Rep1	0.42437	273	0	0.737105	0.655294	0.60076	1	0.205882	0.794118	0.542373	0.480769	1	0.649351	0.314614
Fold5.Rep1	0.42437	277	0	0.737105	0.655294	0.60076	1	0.176471	0.823529	0.525424	0.471698	1	0.641026	0.288515
Fold5.Rep1	0.42437	285	0	0.737105	0.655294	0.60076	1	0.147059	0.852941	0.508475	0.462963	1	0.632911	0.260927
Fold5.Rep1	0.42437	286	0	0.737105	0.655294	0.60076	1	0.117647	0.882353	0.491525	0.454545	1	0.625	0.231249
Fold5.Rep1	0.42437	289	0	0.737105	0.655294	0.60076	1	0.0882353	0.911765	0.474576	0.446429	1	0.617284	0.198471
Fold5.Rep1	0.42437	290	0	0.737105	0.655294	0.60076	1	0.0588235	0.941176	0.457627	0.438596	1	0.609756	0.160623
Fold5.Rep1	0.42437	293	0	0.737105	0.655294	0.60076	1	0.0294118	0.970588	0.440678	0.431034	1	0.60241	0.112594
Fold5.Rep1	0.42437	295	0	0.737105	0.655294	0.60076	1	0	1	0.423729	0.423729	1	0.595238	0
Fold5.Rep1	0.42437	2	1	0.737105	0.565882	0.423388	0	0.970588	0.0294118	0.559322	0	0	0	-0.112594
Fold5.Rep1	0.42437	3	1	0.737105	0.565882	0.423388	0	0.941176	0.0588235	0.542373	0	0	0	-0.160623
Fold5.Rep1	0.42437	4	1	0.737105	0.565882	0.423388	0.04	0.941176	0.0588235	0.559322	0.333333	0.04	0.0714286	-0.0423405
Fold5.Rep1	0.42437	15	1	0.737105	0.565882	0.423388	0.04	0.911765	0.0882353	0.542373	0.25	0.04	0.0689655	-0.0948119
Fold5.Rep1	0.42437	34	1	0.737105	0.565882	0.423388	0.08	0.911765	0.0882353	0.559322	0.4	0.08	0.133333	-0.0146119
Fold5.Rep1	0.42437	50	1	0.737105	0.565882	0.423388	0.08	0.882353	0.117647	0.542373	0.333333	0.08	0.129032	-0.0615498
Fold5.Rep1	0.42437	52	1	0.737105	0.565882	0.423388	0.12	0.882353	0.117647	0.559322	0.428571	0.12	0.1875	0.00359559
Fold5.Rep1	0.42437	58	1	0.737105	0.565882	0.423388	0.12	0.852941	0.147059	0.542373	0.375	0.12	0.181818	-0.039056
Fold5.Rep1	0.42437	59	1	0.737105	0.565882	0.423388	0.12	0.823529	0.176471	0.525424	0.333333	0.12	0.176471	-0.0776114
Fold5.Rep1	0.42437	65	1	0.737105	0.565882	0.423388	0.16	0.823529	0.176471	0.542373	0.4	0.16	0.228571	-0.021693
Fold5.Rep1	0.42437	79	1	0.737105	0.565882	0.423388	0.16	0.794118	0.205882	0.525424	0.363636	0.16	0.222222	-0.0582154
Fold5.Rep1	0.42437	80	1	0.737105	0.565882	0.423388	0.16	0.764706	0.235294	0.508475	0.333333	0.16	0.216216	-0.0924338
Fold5.Rep1	0.42437	91	1	0.737105	0.565882	0.423388	0.2	0.764706	0.235294	0.525424	0.384615	0.2	0.263158	-0.0420786
Fold5.Rep1	0.42437	105	1	0.737105	0.565882	0.423388	0.2	0.735294	0.264706	0.508475	0.357143	0.2	0.25641	-0.0751593
Fold5.Rep1	0.42437	110	1	0.737105	0.565882	0.423388	0.2	0.705882	0.294118	0.491525	0.333333	0.2	0.25	-0.106809
Fold5.Rep1	0.42437	112	1	0.737105	0.565882	0.423388	0.2	0.676471	0.323529	0.474576	0.3125	0.2	0.243902	-0.137305
Fold5.Rep1	0.42437	113	1	0.737105	0.565882	0.423388	0.2	0.647059	0.352941	0.457627	0.294118	0.2	0.238095	-0.166873
Fold5.Rep1	0.42437	114	1	0.737105	0.565882	0.423388	0.2	0.617647	0.382353	0.440678	0.277778	0.2	0.232558	-0.195701
Fold5.Rep1	0.42437	126	1	0.737105	0.565882	0.423388	0.2	0.588235	0.411765	0.423729	0.263158	0.2	0.227273	-0.223953
Fold5.Rep1	0.42437	131	1	0.737105	0.565882	0.423388	0.24	0.588235	0.411765	0.440678	0.3	0.24	0.266667	-0.179307
Fold5.Rep1	0.42437	132	1	0.737105	0.565882	0.423388	0.24	0.558824	0.441176	0.423729	0.285714	0.24	0.26087	-0.207628
Fold5.Rep1	0.42437	139	1	0.737105	0.565882	0.423388	0.28	0.558824	0.441176	0.440678	0.318182	0.28	0.297872	-0.164702
Fold5.Rep1	0.42437	140	1	0.737105	0.565882	0.423388	0.32	0.558824	0.441176	0.457627	0.347826	0.32	0.333333	-0.122776
Fold5.Rep1	0.42437	150	1	0.737105	0.565882	0.423388	0.36	0.558824	0.441176	0.474576	0.375	0.36	0.367347	-0.0816582
Fold5.Rep1	0.42437	151	1	0.737105	0.565882	0.423388	0.4	0.558824	0.441176	0.491525	0.4	0.4	0.4	-0.0411765
Fold5.Rep1	0.42437	155	1	0.737105	0.565882	0.423388	0.44	0.558824	0.441176	0.508475	0.423077	0.44	0.431373	-0.00117097
Fold5.Rep1	0.42437	156	1	0.737105	0.565882	0.423388	0.48	0.558824	0.441176	0.525424	0.444444	0.48	0.461538	0.0385077
Fold5.Rep1	0.42437	158	1	0.737105	0.565882	0.423388	0.52	0.558824	0.441176	0.542373	0.464286	0.52	0.490566	0.078002
Fold5.Rep1	0.42437	161	1	0.737105	0.565882	0.423388	0.56	0.558824	0.441176	0.559322	0.482759	0.56	0.518519	0.11745
Fold5.Rep1	0.42437	168	1	0.737105	0.565882	0.423388	0.6	0.558824	0.441176	0.576271	0.5	0.6	0.545455	0.156987
Fold5.Rep1	0.42437	174	1	0.737105	0.565882	0.423388	0.64	0.558824	0.441176	0.59322	0.516129	0.64	0.571429	0.196751
Fold5.Rep1	0.42437	178	1	0.737105	0.565882	0.423388	0.68	0.558824	0.441176	0.610169	0.53125	0.68	0.596491	0.236881
Fold5.Rep1	0.42437	190	1	0.737105	0.565882	0.423388	0.68	0.529412	0.470588	0.59322	0.515152	0.68	0.586207	0.208433
Fold5.Rep1	0.42437	192	1	0.737105	0.565882	0.423388	0.72	0.529412	0.470588	0.610169	0.529412	0.72	0.610169	0.249412
Fold5.Rep1	0.42437	198	1	0.737105	0.565882	0.423388	0.72	0.5	0.5	0.59322	0.514286	0.72	0.6	0.221306
Fold5.Rep1	0.42437	211	1	0.737105	0.565882	0.423388	0.72	0.470588	0.529412	0.576271	0.5	0.72	0.590164	0.193104
Fold5.Rep1	0.42437	212	1	0.737105	0.565882	0.423388	0.76	0.470588	0.529412	0.59322	0.513514	0.76	0.612903	0.235632
Fold5.Rep1	0.42437	220	1	0.737105	0.565882	0.423388	0.8	0.470588	0.529412	0.610169	0.526316	0.8	0.634921	0.279265
Fold5.Rep1	0.42437	221	1	0.737105	0.565882	0.423388	0.8	0.441176	0.558824	0.59322	0.512821	0.8	0.625	0.251766
Fold5.Rep1	0.42437	223	1	0.737105	0.565882	0.423388	0.8	0.411765	0.588235	0.576271	0.5	0.8	0.615385	0.223953
Fold5.Rep1	0.42437	224	1	0.737105	0.565882	0.423388	0.84	0.411765	0.588235	0.59322	0.512195	0.84	0.636364	0.270194
Fold5.Rep1	0.42437	231	1	0.737105	0.565882	0.423388	0.84	0.382353	0.617647	0.576271	0.5	0.84	0.626866	0.242607
Fold5.Rep1	0.42437	234	1	0.737105	0.565882	0.423388	0.84	0.352941	0.647059	0.559322	0.488372	0.84	0.617647	0.214457
Fold5.Rep1	0.42437	240	1	0.737105	0.565882	0.423388	0.88	0.352941	0.647059	0.576271	0.5	0.88	0.637681	0.264353
Fold5.Rep1	0.42437	253	1	0.737105	0.565882	0.423388	0.88	0.323529	0.676471	0.559322	0.488889	0.88	0.628571	0.23641
Fold5.Rep1	0.42437	256	1	0.737105	0.565882	0.423388	0.92	0.323529	0.676471	0.576271	0.5	0.92	0.647887	0.290342
Fold5.Rep1	0.42437	260	1	0.737105	0.565882	0.423388	0.96	0.323529	0.676471	0.59322	0.510638	0.96	0.666667	0.348071
Fold5.Rep1	0.42437	261	1	0.737105	0.565882	0.423388	0.96	0.294118	0.705882	0.576271	0.5	0.96	0.657534	0.322424
Fold5.Rep1	0.42437	263	1	0.737105	0.565882	0.423388	0.96	0.264706	0.735294	0.559322	0.489796	0.96	0.648649	0.295955
Fold5.Rep1	0.42437	268	1	0.737105	0.565882	0.423388	0.96	0.235294	0.764706	0.542373	0.48	0.96	0.64	0.268406
Fold5.Rep1	0.42437	271	1	0.737105	0.565882	0.423388	0.96	0.205882	0.794118	0.525424	0.470588	0.96	0.631579	0.239431
Fold5.Rep1	0.42437	273	1	0.737105	0.565882	0.423388	1	0.205882	0.794118	0.542373	0.480769	1	0.649351	0.314614
Fold5.Rep1	0.42437	277	1	0.737105	0.565882	0.423388	1	0.176471	0.823529	0.525424	0.471698	1	0.641026	0.288515
Fold5.Rep1	0.42437	285	1	0.737105	0.565882	0.423388	1	0.147059	0.852941	0.508475	0.462963	1	0.632911	0.260927
Fold5.Rep1	0.42437	286	1	0.737105	0.565882	0.423388	1	0.117647	0.882353	0.491525	0.454545	1	0.625	0.231249
Fold5.Rep1	0.42437	289	1	0.737105	0.565882	0.423388	1	0.0882353	0.911765	0.474576	0.446429	1	0.617284	0.198471
Fold5.Rep1	0.42437	290	1	0.737105	0.565882	0.423388	1	0.0588235	0.941176	0.457627	0.438596	1	0.609756	0.160623
Fold5.Rep1	0.42437	293	1	0.737105	0.565882	0.423388	1	0.0294118	0.970588	0.440678	0.431034	1	0.60241	0.112594
Fold5.Rep1	0.42437	295	1	0.737105	0.565882	0.423388	1	0	1	0.423729	0.423729	1	0.595238	0
Fold5.Rep1	0.42437	2	0	0.789684	0.657647	0.602665	0	0.970588	0.0294118	0.559322	0	0	0	-0.112594
Fold5.Rep1	0.42437	3	0	0.789684	0.657647	0.602665	0	0.941176	0.0588235	0.542373	0	0	0	-0.160623
Fold5.Rep1	0.42437	4	0	0.789684	0.657647	0.602665	0.04	0.941176	0.0588235	0.559322	0.333333	0.04	0.0714286	-0.0423405
Fold5.Rep1	0.42437	15	0	0.789684	0.657647	0.602665	0.04	0.911765	0.0882353	0.542373	0.25	0.04	0.0689655	-0.0948119
Fold5.Rep1	0.42437	34	0	0.789684	0.657647	0.602665	0.08	0.911765	0.0882353	0.559322	0.4	0.08	0.133333	-0.0146119
Fold5.Rep1	0.42437	50	0	0.789684	0.657647	0.602665	0.08	0.882353	0.117647	0.542373	0.333333	0.08	0.129032	-0.0615498
Fold5.Rep1	0.42437	52	0	0.789684	0.657647	0.602665	0.12	0.882353	0.117647	0.559322	0.428571	0.12	0.1875	0.00359559
Fold5.Rep1	0.42437	58	0	0.789684	0.657647	0.602665	0.12	0.852941	0.147059	0.542373	0.375	0.12	0.181818	-0.039056
Fold5.Rep1	0.42437	59	0	0.789684	0.657647	0.602665	0.12	0.823529	0.176471	0.525424	0.333333	0.12	0.176471	-0.0776114
Fold5.Rep1	0.42437	65	0	0.789684	0.657647	0.602665	0.16	0.823529	0.176471	0.542373	0.4	0.16	0.228571	-0.021693
Fold5.Rep1	0.42437	79	0	0.789684	0.657647	0.602665	0.16	0.794118	0.205882	0.525424	0.363636	0.16	0.222222	-0.0582154
Fold5.Rep1	0.42437	80	0	0.789684	0.657647	0.602665	0.16	0.764706	0.235294	0.508475	0.333333	0.16	0.216216	-0.0924338
Fold5.Rep1	0.42437	91	0	0.789684	0.657647	0.602665	0.2	0.764706	0.235294	0.525424	0.384615	0.2	0.263158	-0.0420786
Fold5.Rep1	0.42437	105	0	0.789684	0.657647	0.602665	0.2	0.735294	0.264706	0.508475	0.357143	0.2	0.25641	-0.0751593
Fold5.Rep1	0.42437	110	0	0.789684	0.657647	0.602665	0.2	0.705882	0.294118	0.491525	0.333333	0.2	0.25	-0.106809
Fold5.Rep1	0.42437	112	0	0.789684	0.657647	0.602665	0.2	0.676471	0.323529	0.474576	0.3125	0.2	0.243902	-0.137305
Fold5.Rep1	0.42437	113	0	0.789684	0.657647	0.602665	0.2	0.647059	0.352941	0.457627	0.294118	0.2	0.238095	-0.166873
Fold5.Rep1	0.42437	114	0	0.789684	0.657647	0.602665	0.2	0.617647	0.382353	0.440678	0.277778	0.2	0.232558	-0.195701
Fold5.Rep1	0.42437	126	0	0.789684	0.657647	0.602665	0.2	0.588235	0.411765	0.423729	0.263158	0.2	0.227273	-0.223953
Fold5.Rep1	0.42437	131	0	0.789684	0.657647	0.602665	0.24	0.588235	0.411765	0.440678	0.3	0.24	0.266667	-0.179307
Fold5.Rep1	0.42437	132	0	0.789684	0.657647	0.602665	0.24	0.558824	0.441176	0.423729	0.285714	0.24	0.26087	-0.207628
Fold5.Rep1	0.42437	139	0	0.789684	0.657647	0.602665	0.28	0.558824	0.441176	0.440678	0.318182	0.28	0.297872	-0.164702
Fold5.Rep1	0.42437	140	0	0.789684	0.657647	0.602665	0.32	0.558824	0.441176	0.457627	0.347826	0.32	0.333333	-0.122776
Fold5.Rep1	0.42437	150	0	0.789684	0.657647	0.602665	0.36	0.558824	0.441176	0.474576	0.375	0.36	0.367347	-0.0816582
Fold5.Rep1	0.42437	151	0	0.789684	0.657647	0.602665	0.4	0.558824	0.441176	0.491525	0.4	0.4	0.4	-0.0411765
Fold5.Rep1	0.42437	155	0	0.789684	0.657647	0.602665	0.44	0.558824	0.441176	0.508475	0.423077	0.44	0.431373	-0.00117097
Fold5.Rep1	0.42437	156	0	0.789684	0.657647	0.602665	0.48	0.558824	0.441176	0.525424	0.444444	0.48	0.461538	0.0385077
Fold5.Rep1	0.42437	158	0	0.789684	0.657647	0.602665	0.52	0.558824	0.441176	0.542373	0.464286	0.52	0.490566	0.078002
Fold5.Rep1	0.42437	161	0	0.789684	0.657647	0.602665	0.56	0.558824	0.441176	0.559322	0.482759	0.56	0.518519	0.11745
Fold5.Rep1	0.42437	168	0	0.789684	0.657647	0.602665	0.6	0.558824	0.441176	0.576271	0.5	0.6	0.545455	0.156987
Fold5.Rep1	0.42437	174	0	0.789684	0.657647	0.602665	0.64	0.558824	0.441176	0.59322	0.516129	0.64	0.571429	0.196751
Fold5.Rep1	0.42437	178	0	0.789684	0.657647	0.602665	0.68	0.558824	0.441176	0.610169	0.53125	0.68	0.596491	0.236881
Fold5.Rep1	0.42437	190	0	0.789684	0.657647	0.602665	0.68	0.529412	0.470588	0.59322	0.515152	0.68	0.586207	0.208433
Fold5.Rep1	0.42437	192	0	0.789684	0.657647	0.602665	0.72	0.529412	0.470588	0.610169	0.529412	0.72	0.610169	0.249412
Fold5.Rep1	0.42437	198	0	0.789684	0.657647	0.602665	0.72	0.5	0.5	0.59322	0.514286	0.72	0.6	0.221306
Fold5.Rep1	0.42437	211	0	0.789684	0.657647	0.602665	0.72	0.470588	0.529412	0.576271	0.5	0.72	0.590164	0.193104
Fold5.Rep1	0.42437	212	0	0.789684	0.657647	0.602665	0.76	0.470588	0.529412	0.59322	0.513514	0.76	0.612903	0.235632
Fold5.Rep1	0.42437	220	0	0.789684	0.657647	0.602665	0.8	0.470588	0.529412	0.610169	0.526316	0.8	0.634921	0.279265
Fold5.Rep1	0.42437	221	0	0.789684	0.657647	0.602665	0.8	0.441176	0.558824	0.59322	0.512821	0.8	0.625	0.251766
Fold5.Rep1	0.42437	223	0	0.789684	0.657647	0.602665	0.8	0.411765	0.588235	0.576271	0.5	0.8	0.615385	0.223953
Fold5.Rep1	0.42437	224	0	0.789684	0.657647	0.602665	0.84	0.411765	0.588235	0.59322	0.512195	0.84	0.636364	0.270194
Fold5.Rep1	0.42437	231	0	0.789684	0.657647	0.602665	0.84	0.382353	0.617647	0.576271	0.5	0.84	0.626866	0.242607
Fold5.Rep1	0.42437	234	0	0.789684	0.657647	0.602665	0.84	0.352941	0.647059	0.559322	0.488372	0.84	0.617647	0.214457
Fold5.Rep1	0.42437	240	0	0.789684	0.657647	0.602665	0.88	0.352941	0.647059	0.576271	0.5	0.88	0.637681	0.264353
Fold5.Rep1	0.42437	253	0	0.789684	0.657647	0.602665	0.88	0.323529	0.676471	0.559322	0.488889	0.88	0.628571	0.23641
Fold5.Rep1	0.42437	256	0	0.789684	0.657647	0.602665	0.92	0.323529	0.676471	0.576271	0.5	0.92	0.647887	0.290342
Fold5.Rep1	0.42437	260	0	0.789684	0.657647	0.602665	0.96	0.323529	0.676471	0.59322	0.510638	0.96	0.666667	0.348071
Fold5.Rep1	0.42437	261	0	0.789684	0.657647	0.602665	0.96	0.294118	0.705882	0.576271	0.5	0.96	0.657534	0.322424
Fold5.Rep1	0.42437	263	0	0.789684	0.657647	0.602665	0.96	0.264706	0.735294	0.559322	0.489796	0.96	0.648649	0.295955
Fold5.Rep1	0.42437	268	0	0.789684	0.657647	0.602665	0.96	0.235294	0.764706	0.542373	0.48	0.96	0.64	0.268406
Fold5.Rep1	0.42437	271	0	0.789684	0.657647	0.602665	0.96	0.205882	0.794118	0.525424	0.470588	0.96	0.631579	0.239431
Fold5.Rep1	0.42437	273	0	0.789684	0.657647	0.602665	1	0.205882	0.794118	0.542373	0.480769	1	0.649351	0.314614
Fold5.Rep1	0.42437	277	0	0.789684	0.657647	0.602665	1	0.176471	0.823529	0.525424	0.471698	1	0.641026	0.288515
Fold5.Rep1	0.42437	285	0	0.789684	0.657647	0.602665	1	0.147059	0.852941	0.508475	0.462963	1	0.632911	0.260927
Fold5.Rep1	0.42437	286	0	0.789684	0.657647	0.602665	1	0.117647	0.882353	0.491525	0.454545	1	0.625	0.231249
Fold5.Rep1	0.42437	289	0	0.789684	0.657647	0.602665	1	0.0882353	0.911765	0.474576	0.446429	1	0.617284	0.198471
Fold5.Rep1	0.42437	290	0	0.789684	0.657647	0.602665	1	0.0588235	0.941176	0.457627	0.438596	1	0.609756	0.160623
Fold5.Rep1	0.42437	293	0	0.789684	0.657647	0.602665	1	0.0294118	0.970588	0.440678	0.431034	1	0.60241	0.112594
Fold5.Rep1	0.42437	295	0	0.789684	0.657647	0.602665	1	0	1	0.423729	0.423729	1	0.595238	0
Fold5.Rep1	0.42437	2	1	0.789684	0.565882	0.423388	0	0.970588	0.0294118	0.559322	0	0	0	-0.112594
Fold5.Rep1	0.42437	3	1	0.789684	0.565882	0.423388	0	0.941176	0.0588235	0.542373	0	0	0	-0.160623
Fold5.Rep1	0.42437	4	1	0.789684	0.565882	0.423388	0.04	0.941176	0.0588235	0.559322	0.333333	0.04	0.0714286	-0.0423405
Fold5.Rep1	0.42437	15	1	0.789684	0.565882	0.423388	0.04	0.911765	0.0882353	0.542373	0.25	0.04	0.0689655	-0.0948119
Fold5.Rep1	0.42437	34	1	0.789684	0.565882	0.423388	0.08	0.911765	0.0882353	0.559322	0.4	0.08	0.133333	-0.0146119
Fold5.Rep1	0.42437	50	1	0.789684	0.565882	0.423388	0.08	0.882353	0.117647	0.542373	0.333333	0.08	0.129032	-0.0615498
Fold5.Rep1	0.42437	52	1	0.789684	0.565882	0.423388	0.12	0.882353	0.117647	0.559322	0.428571	0.12	0.1875	0.00359559
Fold5.Rep1	0.42437	58	1	0.789684	0.565882	0.423388	0.12	0.852941	0.147059	0.542373	0.375	0.12	0.181818	-0.039056
Fold5.Rep1	0.42437	59	1	0.789684	0.565882	0.423388	0.12	0.823529	0.176471	0.525424	0.333333	0.12	0.176471	-0.0776114
Fold5.Rep1	0.42437	65	1	0.789684	0.565882	0.423388	0.16	0.823529	0.176471	0.542373	0.4	0.16	0.228571	-0.021693
Fold5.Rep1	0.42437	79	1	0.789684	0.565882	0.423388	0.16	0.794118	0.205882	0.525424	0.363636	0.16	0.222222	-0.0582154
Fold5.Rep1	0.42437	80	1	0.789684	0.565882	0.423388	0.16	0.764706	0.235294	0.508475	0.333333	0.16	0.216216	-0.0924338
Fold5.Rep1	0.42437	91	1	0.789684	0.565882	0.423388	0.2	0.764706	0.235294	0.525424	0.384615	0.2	0.263158	-0.0420786
Fold5.Rep1	0.42437	105	1	0.789684	0.565882	0.423388	0.2	0.735294	0.264706	0.508475	0.357143	0.2	0.25641	-0.0751593
Fold5.Rep1	0.42437	110	1	0.789684	0.565882	0.423388	0.2	0.705882	0.294118	0.491525	0.333333	0.2	0.25	-0.106809
Fold5.Rep1	0.42437	112	1	0.789684	0.565882	0.423388	0.2	0.676471	0.323529	0.474576	0.3125	0.2	0.243902	-0.137305
Fold5.Rep1	0.42437	113	1	0.789684	0.565882	0.423388	0.2	0.647059	0.352941	0.457627	0.294118	0.2	0.238095	-0.166873
Fold5.Rep1	0.42437	114	1	0.789684	0.565882	0.423388	0.2	0.617647	0.382353	0.440678	0.277778	0.2	0.232558	-0.195701
Fold5.Rep1	0.42437	126	1	0.789684	0.565882	0.423388	0.2	0.588235	0.411765	0.423729	0.263158	0.2	0.227273	-0.223953
Fold5.Rep1	0.42437	131	1	0.789684	0.565882	0.423388	0.24	0.588235	0.411765	0.440678	0.3	0.24	0.266667	-0.179307
Fold5.Rep1	0.42437	132	1	0.789684	0.565882	0.423388	0.24	0.558824	0.441176	0.423729	0.285714	0.24	0.26087	-0.207628
Fold5.Rep1	0.42437	139	1	0.789684	0.565882	0.423388	0.28	0.558824	0.441176	0.440678	0.318182	0.28	0.297872	-0.164702
Fold5.Rep1	0.42437	140	1	0.789684	0.565882	0.423388	0.32	0.558824	0.441176	0.457627	0.347826	0.32	0.333333	-0.122776
Fold5.Rep1	0.42437	150	1	0.789684	0.565882	0.423388	0.36	0.558824	0.441176	0.474576	0.375	0.36	0.367347	-0.0816582
Fold5.Rep1	0.42437	151	1	0.789684	0.565882	0.423388	0.4	0.558824	0.441176	0.491525	0.4	0.4	0.4	-0.0411765
Fold5.Rep1	0.42437	155	1	0.789684	0.565882	0.423388	0.44	0.558824	0.441176	0.508475	0.423077	0.44	0.431373	-0.00117097
Fold5.Rep1	0.42437	156	1	0.789684	0.565882	0.423388	0.48	0.558824	0.441176	0.525424	0.444444	0.48	0.461538	0.0385077
Fold5.Rep1	0.42437	158	1	0.789684	0.565882	0.423388	0.52	0.558824	0.441176	0.542373	0.464286	0.52	0.490566	0.078002
Fold5.Rep1	0.42437	161	1	0.789684	0.565882	0.423388	0.56	0.558824	0.441176	0.559322	0.482759	0.56	0.518519	0.11745
Fold5.Rep1	0.42437	168	1	0.789684	0.565882	0.423388	0.6	0.558824	0.441176	0.576271	0.5	0.6	0.545455	0.156987
Fold5.Rep1	0.42437	174	1	0.789684	0.565882	0.423388	0.64	0.558824	0.441176	0.59322	0.516129	0.64	0.571429	0.196751
Fold5.Rep1	0.42437	178	1	0.789684	0.565882	0.423388	0.68	0.558824	0.441176	0.610169	0.53125	0.68	0.596491	0.236881
Fold5.Rep1	0.42437	190	1	0.789684	0.565882	0.423388	0.68	0.529412	0.470588	0.59322	0.515152	0.68	0.586207	0.208433
Fold5.Rep1	0.42437	192	1	0.789684	0.565882	0.423388	0.72	0.529412	0.470588	0.610169	0.529412	0.72	0.610169	0.249412
Fold5.Rep1	0.42437	198	1	0.789684	0.565882	0.423388	0.72	0.5	0.5	0.59322	0.514286	0.72	0.6	0.221306
Fold5.Rep1	0.42437	211	1	0.789684	0.565882	0.423388	0.72	0.470588	0.529412	0.576271	0.5	0.72	0.590164	0.193104
Fold5.Rep1	0.42437	212	1	0.789684	0.565882	0.423388	0.76	0.470588	0.529412	0.59322	0.513514	0.76	0.612903	0.235632
Fold5.Rep1	0.42437	220	1	0.789684	0.565882	0.423388	0.8	0.470588	0.529412	0.610169	0.526316	0.8	0.634921	0.279265
Fold5.Rep1	0.42437	221	1	0.789684	0.565882	0.423388	0.8	0.441176	0.558824	0.59322	0.512821	0.8	0.625	0.251766
Fold5.Rep1	0.42437	223	1	0.789684	0.565882	0.423388	0.8	0.411765	0.588235	0.576271	0.5	0.8	0.615385	0.223953
Fold5.Rep1	0.42437	224	1	0.789684	0.565882	0.423388	0.84	0.411765	0.588235	0.59322	0.512195	0.84	0.636364	0.270194
Fold5.Rep1	0.42437	231	1	0.789684	0.565882	0.423388	0.84	0.382353	0.617647	0.576271	0.5	0.84	0.626866	0.242607
Fold5.Rep1	0.42437	234	1	0.789684	0.565882	0.423388	0.84	0.352941	0.647059	0.559322	0.488372	0.84	0.617647	0.214457
Fold5.Rep1	0.42437	240	1	0.789684	0.565882	0.423388	0.88	0.352941	0.647059	0.576271	0.5	0.88	0.637681	0.264353
Fold5.Rep1	0.42437	253	1	0.789684	0.565882	0.423388	0.88	0.323529	0.676471	0.559322	0.488889	0.88	0.628571	0.23641
Fold5.Rep1	0.42437	256	1	0.789684	0.565882	0.423388	0.92	0.323529	0.676471	0.576271	0.5	0.92	0.647887	0.290342
Fold5.Rep1	0.42437	260	1	0.789684	0.565882	0.423388	0.96	0.323529	0.676471	0.59322	0.510638	0.96	0.666667	0.348071
Fold5.Rep1	0.42437	261	1	0.789684	0.565882	0.423388	0.96	0.294118	0.705882	0.576271	0.5	0.96	0.657534	0.322424
Fold5.Rep1	0.42437	263	1	0.789684	0.565882	0.423388	0.96	0.264706	0.735294	0.559322	0.489796	0.96	0.648649	0.295955
Fold5.Rep1	0.42437	268	1	0.789684	0.565882	0.423388	0.96	0.235294	0.764706	0.542373	0.48	0.96	0.64	0.268406
Fold5.Rep1	0.42437	271	1	0.789684	0.565882	0.423388	0.96	0.205882	0.794118	0.525424	0.470588	0.96	0.631579	0.239431
Fold5.Rep1	0.42437	273	1	0.789684	0.565882	0.423388	1	0.205882	0.794118	0.542373	0.480769	1	0.649351	0.314614
Fold5.Rep1	0.42437	277	1	0.789684	0.565882	0.423388	1	0.176471	0.823529	0.525424	0.471698	1	0.641026	0.288515
Fold5.Rep1	0.42437	285	1	0.789684	0.565882	0.423388	1	0.147059	0.852941	0.508475	0.462963	1	0.632911	0.260927
Fold5.Rep1	0.42437	286	1	0.789684	0.565882	0.423388	1	0.117647	0.882353	0.491525	0.454545	1	0.625	0.231249
Fold5.Rep1	0.42437	289	1	0.789684	0.565882	0.423388	1	0.0882353	0.911765	0.474576	0.446429	1	0.617284	0.198471
Fold5.Rep1	0.42437	290	1	0.789684	0.565882	0.423388	1	0.0588235	0.941176	0.457627	0.438596	1	0.609756	0.160623
Fold5.Rep1	0.42437	293	1	0.789684	0.565882	0.423388	1	0.0294118	0.970588	0.440678	0.431034	1	0.60241	0.112594
Fold5.Rep1	0.42437	295	1	0.789684	0.565882	0.423388	1	0	1	0.423729	0.423729	1	0.595238	0
Fold5.Rep1	0.42437	2	0	0.842263	0.657647	0.602485	0	0.970588	0.0294118	0.559322	0	0	0	-0.112594
Fold5.Rep1	0.42437	3	0	0.842263	0.657647	0.602485	0	0.941176	0.0588235	0.542373	0	0	0	-0.160623
Fold5.Rep1	0.42437	4	0	0.842263	0.657647	0.602485	0.04	0.941176	0.0588235	0.559322	0.333333	0.04	0.0714286	-0.0423405
Fold5.Rep1	0.42437	15	0	0.842263	0.657647	0.602485	0.04	0.911765	0.0882353	0.542373	0.25	0.04	0.0689655	-0.0948119
Fold5.Rep1	0.42437	34	0	0.842263	0.657647	0.602485	0.08	0.911765	0.0882353	0.559322	0.4	0.08	0.133333	-0.0146119
Fold5.Rep1	0.42437	50	0	0.842263	0.657647	0.602485	0.08	0.882353	0.117647	0.542373	0.333333	0.08	0.129032	-0.0615498
Fold5.Rep1	0.42437	52	0	0.842263	0.657647	0.602485	0.12	0.882353	0.117647	0.559322	0.428571	0.12	0.1875	0.00359559
Fold5.Rep1	0.42437	58	0	0.842263	0.657647	0.602485	0.12	0.852941	0.147059	0.542373	0.375	0.12	0.181818	-0.039056
Fold5.Rep1	0.42437	59	0	0.842263	0.657647	0.602485	0.12	0.823529	0.176471	0.525424	0.333333	0.12	0.176471	-0.0776114
Fold5.Rep1	0.42437	65	0	0.842263	0.657647	0.602485	0.16	0.823529	0.176471	0.542373	0.4	0.16	0.228571	-0.021693
Fold5.Rep1	0.42437	79	0	0.842263	0.657647	0.602485	0.16	0.794118	0.205882	0.525424	0.363636	0.16	0.222222	-0.0582154
Fold5.Rep1	0.42437	80	0	0.842263	0.657647	0.602485	0.16	0.764706	0.235294	0.508475	0.333333	0.16	0.216216	-0.0924338
Fold5.Rep1	0.42437	91	0	0.842263	0.657647	0.602485	0.2	0.764706	0.235294	0.525424	0.384615	0.2	0.263158	-0.0420786
Fold5.Rep1	0.42437	105	0	0.842263	0.657647	0.602485	0.2	0.735294	0.264706	0.508475	0.357143	0.2	0.25641	-0.0751593
Fold5.Rep1	0.42437	110	0	0.842263	0.657647	0.602485	0.2	0.705882	0.294118	0.491525	0.333333	0.2	0.25	-0.106809
Fold5.Rep1	0.42437	112	0	0.842263	0.657647	0.602485	0.2	0.676471	0.323529	0.474576	0.3125	0.2	0.243902	-0.137305
Fold5.Rep1	0.42437	113	0	0.842263	0.657647	0.602485	0.2	0.647059	0.352941	0.457627	0.294118	0.2	0.238095	-0.166873
Fold5.Rep1	0.42437	114	0	0.842263	0.657647	0.602485	0.2	0.617647	0.382353	0.440678	0.277778	0.2	0.232558	-0.195701
Fold5.Rep1	0.42437	126	0	0.842263	0.657647	0.602485	0.2	0.588235	0.411765	0.423729	0.263158	0.2	0.227273	-0.223953
Fold5.Rep1	0.42437	131	0	0.842263	0.657647	0.602485	0.24	0.588235	0.411765	0.440678	0.3	0.24	0.266667	-0.179307
Fold5.Rep1	0.42437	132	0	0.842263	0.657647	0.602485	0.24	0.558824	0.441176	0.423729	0.285714	0.24	0.26087	-0.207628
Fold5.Rep1	0.42437	139	0	0.842263	0.657647	0.602485	0.28	0.558824	0.441176	0.440678	0.318182	0.28	0.297872	-0.164702
Fold5.Rep1	0.42437	140	0	0.842263	0.657647	0.602485	0.32	0.558824	0.441176	0.457627	0.347826	0.32	0.333333	-0.122776
Fold5.Rep1	0.42437	150	0	0.842263	0.657647	0.602485	0.36	0.558824	0.441176	0.474576	0.375	0.36	0.367347	-0.0816582
Fold5.Rep1	0.42437	151	0	0.842263	0.657647	0.602485	0.4	0.558824	0.441176	0.491525	0.4	0.4	0.4	-0.0411765
Fold5.Rep1	0.42437	155	0	0.842263	0.657647	0.602485	0.44	0.558824	0.441176	0.508475	0.423077	0.44	0.431373	-0.00117097
Fold5.Rep1	0.42437	156	0	0.842263	0.657647	0.602485	0.48	0.558824	0.441176	0.525424	0.444444	0.48	0.461538	0.0385077
Fold5.Rep1	0.42437	158	0	0.842263	0.657647	0.602485	0.52	0.558824	0.441176	0.542373	0.464286	0.52	0.490566	0.078002
Fold5.Rep1	0.42437	161	0	0.842263	0.657647	0.602485	0.56	0.558824	0.441176	0.559322	0.482759	0.56	0.518519	0.11745
Fold5.Rep1	0.42437	168	0	0.842263	0.657647	0.602485	0.6	0.558824	0.441176	0.576271	0.5	0.6	0.545455	0.156987
Fold5.Rep1	0.42437	174	0	0.842263	0.657647	0.602485	0.64	0.558824	0.441176	0.59322	0.516129	0.64	0.571429	0.196751
Fold5.Rep1	0.42437	178	0	0.842263	0.657647	0.602485	0.68	0.558824	0.441176	0.610169	0.53125	0.68	0.596491	0.236881
Fold5.Rep1	0.42437	190	0	0.842263	0.657647	0.602485	0.68	0.529412	0.470588	0.59322	0.515152	0.68	0.586207	0.208433
Fold5.Rep1	0.42437	192	0	0.842263	0.657647	0.602485	0.72	0.529412	0.470588	0.610169	0.529412	0.72	0.610169	0.249412
Fold5.Rep1	0.42437	198	0	0.842263	0.657647	0.602485	0.72	0.5	0.5	0.59322	0.514286	0.72	0.6	0.221306
Fold5.Rep1	0.42437	211	0	0.842263	0.657647	0.602485	0.72	0.470588	0.529412	0.576271	0.5	0.72	0.590164	0.193104
Fold5.Rep1	0.42437	212	0	0.842263	0.657647	0.602485	0.76	0.470588	0.529412	0.59322	0.513514	0.76	0.612903	0.235632
Fold5.Rep1	0.42437	220	0	0.842263	0.657647	0.602485	0.8	0.470588	0.529412	0.610169	0.526316	0.8	0.634921	0.279265
Fold5.Rep1	0.42437	221	0	0.842263	0.657647	0.602485	0.8	0.441176	0.558824	0.59322	0.512821	0.8	0.625	0.251766
Fold5.Rep1	0.42437	223	0	0.842263	0.657647	0.602485	0.8	0.411765	0.588235	0.576271	0.5	0.8	0.615385	0.223953
Fold5.Rep1	0.42437	224	0	0.842263	0.657647	0.602485	0.84	0.411765	0.588235	0.59322	0.512195	0.84	0.636364	0.270194
Fold5.Rep1	0.42437	231	0	0.842263	0.657647	0.602485	0.84	0.382353	0.617647	0.576271	0.5	0.84	0.626866	0.242607
Fold5.Rep1	0.42437	234	0	0.842263	0.657647	0.602485	0.84	0.352941	0.647059	0.559322	0.488372	0.84	0.617647	0.214457
Fold5.Rep1	0.42437	240	0	0.842263	0.657647	0.602485	0.88	0.352941	0.647059	0.576271	0.5	0.88	0.637681	0.264353
Fold5.Rep1	0.42437	253	0	0.842263	0.657647	0.602485	0.88	0.323529	0.676471	0.559322	0.488889	0.88	0.628571	0.23641
Fold5.Rep1	0.42437	256	0	0.842263	0.657647	0.602485	0.92	0.323529	0.676471	0.576271	0.5	0.92	0.647887	0.290342
Fold5.Rep1	0.42437	260	0	0.842263	0.657647	0.602485	0.96	0.323529	0.676471	0.59322	0.510638	0.96	0.666667	0.348071
Fold5.Rep1	0.42437	261	0	0.842263	0.657647	0.602485	0.96	0.294118	0.705882	0.576271	0.5	0.96	0.657534	0.322424
Fold5.Rep1	0.42437	263	0	0.842263	0.657647	0.602485	0.96	0.264706	0.735294	0.559322	0.489796	0.96	0.648649	0.295955
Fold5.Rep1	0.42437	268	0	0.842263	0.657647	0.602485	0.96	0.235294	0.764706	0.542373	0.48	0.96	0.64	0.268406
Fold5.Rep1	0.42437	271	0	0.842263	0.657647	0.602485	0.96	0.205882	0.794118	0.525424	0.470588	0.96	0.631579	0.239431
Fold5.Rep1	0.42437	273	0	0.842263	0.657647	0.602485	1	0.205882	0.794118	0.542373	0.480769	1	0.649351	0.314614
Fold5.Rep1	0.42437	277	0	0.842263	0.657647	0.602485	1	0.176471	0.823529	0.525424	0.471698	1	0.641026	0.288515
Fold5.Rep1	0.42437	285	0	0.842263	0.657647	0.602485	1	0.147059	0.852941	0.508475	0.462963	1	0.632911	0.260927
Fold5.Rep1	0.42437	286	0	0.842263	0.657647	0.602485	1	0.117647	0.882353	0.491525	0.454545	1	0.625	0.231249
Fold5.Rep1	0.42437	289	0	0.842263	0.657647	0.602485	1	0.0882353	0.911765	0.474576	0.446429	1	0.617284	0.198471
Fold5.Rep1	0.42437	290	0	0.842263	0.657647	0.602485	1	0.0588235	0.941176	0.457627	0.438596	1	0.609756	0.160623
Fold5.Rep1	0.42437	293	0	0.842263	0.657647	0.602485	1	0.0294118	0.970588	0.440678	0.431034	1	0.60241	0.112594
Fold5.Rep1	0.42437	295	0	0.842263	0.657647	0.602485	1	0	1	0.423729	0.423729	1	0.595238	0
Fold5.Rep1	0.42437	2	1	0.842263	0.565882	0.423388	0	0.970588	0.0294118	0.559322	0	0	0	-0.112594
Fold5.Rep1	0.42437	3	1	0.842263	0.565882	0.423388	0	0.941176	0.0588235	0.542373	0	0	0	-0.160623
Fold5.Rep1	0.42437	4	1	0.842263	0.565882	0.423388	0.04	0.941176	0.0588235	0.559322	0.333333	0.04	0.0714286	-0.0423405
Fold5.Rep1	0.42437	15	1	0.842263	0.565882	0.423388	0.04	0.911765	0.0882353	0.542373	0.25	0.04	0.0689655	-0.0948119
Fold5.Rep1	0.42437	34	1	0.842263	0.565882	0.423388	0.08	0.911765	0.0882353	0.559322	0.4	0.08	0.133333	-0.0146119
Fold5.Rep1	0.42437	50	1	0.842263	0.565882	0.423388	0.08	0.882353	0.117647	0.542373	0.333333	0.08	0.129032	-0.0615498
Fold5.Rep1	0.42437	52	1	0.842263	0.565882	0.423388	0.12	0.882353	0.117647	0.559322	0.428571	0.12	0.1875	0.00359559
Fold5.Rep1	0.42437	58	1	0.842263	0.565882	0.423388	0.12	0.852941	0.147059	0.542373	0.375	0.12	0.181818	-0.039056
Fold5.Rep1	0.42437	59	1	0.842263	0.565882	0.423388	0.12	0.823529	0.176471	0.525424	0.333333	0.12	0.176471	-0.0776114
Fold5.Rep1	0.42437	65	1	0.842263	0.565882	0.423388	0.16	0.823529	0.176471	0.542373	0.4	0.16	0.228571	-0.021693
Fold5.Rep1	0.42437	79	1	0.842263	0.565882	0.423388	0.16	0.794118	0.205882	0.525424	0.363636	0.16	0.222222	-0.0582154
Fold5.Rep1	0.42437	80	1	0.842263	0.565882	0.423388	0.16	0.764706	0.235294	0.508475	0.333333	0.16	0.216216	-0.0924338
Fold5.Rep1	0.42437	91	1	0.842263	0.565882	0.423388	0.2	0.764706	0.235294	0.525424	0.384615	0.2	0.263158	-0.0420786
Fold5.Rep1	0.42437	105	1	0.842263	0.565882	0.423388	0.2	0.735294	0.264706	0.508475	0.357143	0.2	0.25641	-0.0751593
Fold5.Rep1	0.42437	110	1	0.842263	0.565882	0.423388	0.2	0.705882	0.294118	0.491525	0.333333	0.2	0.25	-0.106809
Fold5.Rep1	0.42437	112	1	0.842263	0.565882	0.423388	0.2	0.676471	0.323529	0.474576	0.3125	0.2	0.243902	-0.137305
Fold5.Rep1	0.42437	113	1	0.842263	0.565882	0.423388	0.2	0.647059	0.352941	0.457627	0.294118	0.2	0.238095	-0.166873
Fold5.Rep1	0.42437	114	1	0.842263	0.565882	0.423388	0.2	0.617647	0.382353	0.440678	0.277778	0.2	0.232558	-0.195701
Fold5.Rep1	0.42437	126	1	0.842263	0.565882	0.423388	0.2	0.588235	0.411765	0.423729	0.263158	0.2	0.227273	-0.223953
Fold5.Rep1	0.42437	131	1	0.842263	0.565882	0.423388	0.24	0.588235	0.411765	0.440678	0.3	0.24	0.266667	-0.179307
Fold5.Rep1	0.42437	132	1	0.842263	0.565882	0.423388	0.24	0.558824	0.441176	0.423729	0.285714	0.24	0.26087	-0.207628
Fold5.Rep1	0.42437	139	1	0.842263	0.565882	0.423388	0.28	0.558824	0.441176	0.440678	0.318182	0.28	0.297872	-0.164702
Fold5.Rep1	0.42437	140	1	0.842263	0.565882	0.423388	0.32	0.558824	0.441176	0.457627	0.347826	0.32	0.333333	-0.122776
Fold5.Rep1	0.42437	150	1	0.842263	0.565882	0.423388	0.36	0.558824	0.441176	0.474576	0.375	0.36	0.367347	-0.0816582
Fold5.Rep1	0.42437	151	1	0.842263	0.565882	0.423388	0.4	0.558824	0.441176	0.491525	0.4	0.4	0.4	-0.0411765
Fold5.Rep1	0.42437	155	1	0.842263	0.565882	0.423388	0.44	0.558824	0.441176	0.508475	0.423077	0.44	0.431373	-0.00117097
Fold5.Rep1	0.42437	156	1	0.842263	0.565882	0.423388	0.48	0.558824	0.441176	0.525424	0.444444	0.48	0.461538	0.0385077
Fold5.Rep1	0.42437	158	1	0.842263	0.565882	0.423388	0.52	0.558824	0.441176	0.542373	0.464286	0.52	0.490566	0.078002
Fold5.Rep1	0.42437	161	1	0.842263	0.565882	0.423388	0.56	0.558824	0.441176	0.559322	0.482759	0.56	0.518519	0.11745
Fold5.Rep1	0.42437	168	1	0.842263	0.565882	0.423388	0.6	0.558824	0.441176	0.576271	0.5	0.6	0.545455	0.156987
Fold5.Rep1	0.42437	174	1	0.842263	0.565882	0.423388	0.64	0.558824	0.441176	0.59322	0.516129	0.64	0.571429	0.196751
Fold5.Rep1	0.42437	178	1	0.842263	0.565882	0.423388	0.68	0.558824	0.441176	0.610169	0.53125	0.68	0.596491	0.236881
Fold5.Rep1	0.42437	190	1	0.842263	0.565882	0.423388	0.68	0.529412	0.470588	0.59322	0.515152	0.68	0.586207	0.208433
Fold5.Rep1	0.42437	192	1	0.842263	0.565882	0.423388	0.72	0.529412	0.470588	0.610169	0.529412	0.72	0.610169	0.249412
Fold5.Rep1	0.42437	198	1	0.842263	0.565882	0.423388	0.72	0.5	0.5	0.59322	0.514286	0.72	0.6	0.221306
Fold5.Rep1	0.42437	211	1	0.842263	0.565882	0.423388	0.72	0.470588	0.529412	0.576271	0.5	0.72	0.590164	0.193104
Fold5.Rep1	0.42437	212	1	0.842263	0.565882	0.423388	0.76	0.470588	0.529412	0.59322	0.513514	0.76	0.612903	0.235632
Fold5.Rep1	0.42437	220	1	0.842263	0.565882	0.423388	0.8	0.470588	0.529412	0.610169	0.526316	0.8	0.634921	0.279265
Fold5.Rep1	0.42437	221	1	0.842263	0.565882	0.423388	0.8	0.441176	0.558824	0.59322	0.512821	0.8	0.625	0.251766
Fold5.Rep1	0.42437	223	1	0.842263	0.565882	0.423388	0.8	0.411765	0.588235	0.576271	0.5	0.8	0.615385	0.223953
Fold5.Rep1	0.42437	224	1	0.842263	0.565882	0.423388	0.84	0.411765	0.588235	0.59322	0.512195	0.84	0.636364	0.270194
Fold5.Rep1	0.42437	231	1	0.842263	0.565882	0.423388	0.84	0.382353	0.617647	0.576271	0.5	0.84	0.626866	0.242607
Fold5.Rep1	0.42437	234	1	0.842263	0.565882	0.423388	0.84	0.352941	0.647059	0.559322	0.488372	0.84	0.617647	0.214457
Fold5.Rep1	0.42437	240	1	0.842263	0.565882	0.423388	0.88	0.352941	0.647059	0.576271	0.5	0.88	0.637681	0.264353
Fold5.Rep1	0.42437	253	1	0.842263	0.565882	0.423388	0.88	0.323529	0.676471	0.559322	0.488889	0.88	0.628571	0.23641
Fold5.Rep1	0.42437	256	1	0.842263	0.565882	0.423388	0.92	0.323529	0.676471	0.576271	0.5	0.92	0.647887	0.290342
Fold5.Rep1	0.42437	260	1	0.842263	0.565882	0.423388	0.96	0.323529	0.676471	0.59322	0.510638	0.96	0.666667	0.348071
Fold5.Rep1	0.42437	261	1	0.842263	0.565882	0.423388	0.96	0.294118	0.705882	0.576271	0.5	0.96	0.657534	0.322424
Fold5.Rep1	0.42437	263	1	0.842263	0.565882	0.423388	0.96	0.264706	0.735294	0.559322	0.489796	0.96	0.648649	0.295955
Fold5.Rep1	0.42437	268	1	0.842263	0.565882	0.423388	0.96	0.235294	0.764706	0.542373	0.48	0.96	0.64	0.268406
Fold5.Rep1	0.42437	271	1	0.842263	0.565882	0.423388	0.96	0.205882	0.794118	0.525424	0.470588	0.96	0.631579	0.239431
Fold5.Rep1	0.42437	273	1	0.842263	0.565882	0.423388	1	0.205882	0.794118	0.542373	0.480769	1	0.649351	0.314614
Fold5.Rep1	0.42437	277	1	0.842263	0.565882	0.423388	1	0.176471	0.823529	0.525424	0.471698	1	0.641026	0.288515
Fold5.Rep1	0.42437	285	1	0.842263	0.565882	0.423388	1	0.147059	0.852941	0.508475	0.462963	1	0.632911	0.260927
Fold5.Rep1	0.42437	286	1	0.842263	0.565882	0.423388	1	0.117647	0.882353	0.491525	0.454545	1	0.625	0.231249
Fold5.Rep1	0.42437	289	1	0.842263	0.565882	0.423388	1	0.0882353	0.911765	0.474576	0.446429	1	0.617284	0.198471
Fold5.Rep1	0.42437	290	1	0.842263	0.565882	0.423388	1	0.0588235	0.941176	0.457627	0.438596	1	0.609756	0.160623
Fold5.Rep1	0.42437	293	1	0.842263	0.565882	0.423388	1	0.0294118	0.970588	0.440678	0.431034	1	0.60241	0.112594
Fold5.Rep1	0.42437	295	1	0.842263	0.565882	0.423388	1	0	1	0.423729	0.423729	1	0.595238	0
Fold5.Rep1	0.42437	2	0	0.894842	0.661176	0.603813	0	0.970588	0.0294118	0.559322	0	0	0	-0.112594
Fold5.Rep1	0.42437	3	0	0.894842	0.661176	0.603813	0	0.941176	0.0588235	0.542373	0	0	0	-0.160623
Fold5.Rep1	0.42437	4	0	0.894842	0.661176	0.603813	0.04	0.941176	0.0588235	0.559322	0.333333	0.04	0.0714286	-0.0423405
Fold5.Rep1	0.42437	15	0	0.894842	0.661176	0.603813	0.04	0.911765	0.0882353	0.542373	0.25	0.04	0.0689655	-0.0948119
Fold5.Rep1	0.42437	34	0	0.894842	0.661176	0.603813	0.08	0.911765	0.0882353	0.559322	0.4	0.08	0.133333	-0.0146119
Fold5.Rep1	0.42437	50	0	0.894842	0.661176	0.603813	0.08	0.882353	0.117647	0.542373	0.333333	0.08	0.129032	-0.0615498
Fold5.Rep1	0.42437	52	0	0.894842	0.661176	0.603813	0.12	0.882353	0.117647	0.559322	0.428571	0.12	0.1875	0.00359559
Fold5.Rep1	0.42437	58	0	0.894842	0.661176	0.603813	0.12	0.852941	0.147059	0.542373	0.375	0.12	0.181818	-0.039056
Fold5.Rep1	0.42437	59	0	0.894842	0.661176	0.603813	0.12	0.823529	0.176471	0.525424	0.333333	0.12	0.176471	-0.0776114
Fold5.Rep1	0.42437	65	0	0.894842	0.661176	0.603813	0.16	0.823529	0.176471	0.542373	0.4	0.16	0.228571	-0.021693
Fold5.Rep1	0.42437	79	0	0.894842	0.661176	0.603813	0.16	0.794118	0.205882	0.525424	0.363636	0.16	0.222222	-0.0582154
Fold5.Rep1	0.42437	80	0	0.894842	0.661176	0.603813	0.16	0.764706	0.235294	0.508475	0.333333	0.16	0.216216	-0.0924338
Fold5.Rep1	0.42437	91	0	0.894842	0.661176	0.603813	0.2	0.764706	0.235294	0.525424	0.384615	0.2	0.263158	-0.0420786
Fold5.Rep1	0.42437	105	0	0.894842	0.661176	0.603813	0.2	0.735294	0.264706	0.508475	0.357143	0.2	0.25641	-0.0751593
Fold5.Rep1	0.42437	110	0	0.894842	0.661176	0.603813	0.2	0.705882	0.294118	0.491525	0.333333	0.2	0.25	-0.106809
Fold5.Rep1	0.42437	112	0	0.894842	0.661176	0.603813	0.2	0.676471	0.323529	0.474576	0.3125	0.2	0.243902	-0.137305
Fold5.Rep1	0.42437	113	0	0.894842	0.661176	0.603813	0.2	0.647059	0.352941	0.457627	0.294118	0.2	0.238095	-0.166873
Fold5.Rep1	0.42437	114	0	0.894842	0.661176	0.603813	0.2	0.617647	0.382353	0.440678	0.277778	0.2	0.232558	-0.195701
Fold5.Rep1	0.42437	126	0	0.894842	0.661176	0.603813	0.2	0.588235	0.411765	0.423729	0.263158	0.2	0.227273	-0.223953
Fold5.Rep1	0.42437	131	0	0.894842	0.661176	0.603813	0.24	0.588235	0.411765	0.440678	0.3	0.24	0.266667	-0.179307
Fold5.Rep1	0.42437	132	0	0.894842	0.661176	0.603813	0.24	0.558824	0.441176	0.423729	0.285714	0.24	0.26087	-0.207628
Fold5.Rep1	0.42437	139	0	0.894842	0.661176	0.603813	0.28	0.558824	0.441176	0.440678	0.318182	0.28	0.297872	-0.164702
Fold5.Rep1	0.42437	140	0	0.894842	0.661176	0.603813	0.32	0.558824	0.441176	0.457627	0.347826	0.32	0.333333	-0.122776
Fold5.Rep1	0.42437	150	0	0.894842	0.661176	0.603813	0.36	0.558824	0.441176	0.474576	0.375	0.36	0.367347	-0.0816582
Fold5.Rep1	0.42437	151	0	0.894842	0.661176	0.603813	0.4	0.558824	0.441176	0.491525	0.4	0.4	0.4	-0.0411765
Fold5.Rep1	0.42437	155	0	0.894842	0.661176	0.603813	0.44	0.558824	0.441176	0.508475	0.423077	0.44	0.431373	-0.00117097
Fold5.Rep1	0.42437	156	0	0.894842	0.661176	0.603813	0.48	0.558824	0.441176	0.525424	0.444444	0.48	0.461538	0.0385077
Fold5.Rep1	0.42437	158	0	0.894842	0.661176	0.603813	0.52	0.558824	0.441176	0.542373	0.464286	0.52	0.490566	0.078002
Fold5.Rep1	0.42437	161	0	0.894842	0.661176	0.603813	0.56	0.558824	0.441176	0.559322	0.482759	0.56	0.518519	0.11745
Fold5.Rep1	0.42437	168	0	0.894842	0.661176	0.603813	0.6	0.558824	0.441176	0.576271	0.5	0.6	0.545455	0.156987
Fold5.Rep1	0.42437	174	0	0.894842	0.661176	0.603813	0.64	0.558824	0.441176	0.59322	0.516129	0.64	0.571429	0.196751
Fold5.Rep1	0.42437	178	0	0.894842	0.661176	0.603813	0.68	0.558824	0.441176	0.610169	0.53125	0.68	0.596491	0.236881
Fold5.Rep1	0.42437	190	0	0.894842	0.661176	0.603813	0.68	0.529412	0.470588	0.59322	0.515152	0.68	0.586207	0.208433
Fold5.Rep1	0.42437	192	0	0.894842	0.661176	0.603813	0.72	0.529412	0.470588	0.610169	0.529412	0.72	0.610169	0.249412
Fold5.Rep1	0.42437	198	0	0.894842	0.661176	0.603813	0.72	0.5	0.5	0.59322	0.514286	0.72	0.6	0.221306
Fold5.Rep1	0.42437	211	0	0.894842	0.661176	0.603813	0.72	0.470588	0.529412	0.576271	0.5	0.72	0.590164	0.193104
Fold5.Rep1	0.42437	212	0	0.894842	0.661176	0.603813	0.76	0.470588	0.529412	0.59322	0.513514	0.76	0.612903	0.235632
Fold5.Rep1	0.42437	220	0	0.894842	0.661176	0.603813	0.8	0.470588	0.529412	0.610169	0.526316	0.8	0.634921	0.279265
Fold5.Rep1	0.42437	221	0	0.894842	0.661176	0.603813	0.8	0.441176	0.558824	0.59322	0.512821	0.8	0.625	0.251766
Fold5.Rep1	0.42437	223	0	0.894842	0.661176	0.603813	0.8	0.411765	0.588235	0.576271	0.5	0.8	0.615385	0.223953
Fold5.Rep1	0.42437	224	0	0.894842	0.661176	0.603813	0.84	0.411765	0.588235	0.59322	0.512195	0.84	0.636364	0.270194
Fold5.Rep1	0.42437	231	0	0.894842	0.661176	0.603813	0.84	0.382353	0.617647	0.576271	0.5	0.84	0.626866	0.242607
Fold5.Rep1	0.42437	234	0	0.894842	0.661176	0.603813	0.84	0.352941	0.647059	0.559322	0.488372	0.84	0.617647	0.214457
Fold5.Rep1	0.42437	240	0	0.894842	0.661176	0.603813	0.88	0.352941	0.647059	0.576271	0.5	0.88	0.637681	0.264353
Fold5.Rep1	0.42437	253	0	0.894842	0.661176	0.603813	0.88	0.323529	0.676471	0.559322	0.488889	0.88	0.628571	0.23641
Fold5.Rep1	0.42437	256	0	0.894842	0.661176	0.603813	0.92	0.323529	0.676471	0.576271	0.5	0.92	0.647887	0.290342
Fold5.Rep1	0.42437	260	0	0.894842	0.661176	0.603813	0.96	0.323529	0.676471	0.59322	0.510638	0.96	0.666667	0.348071
Fold5.Rep1	0.42437	261	0	0.894842	0.661176	0.603813	0.96	0.294118	0.705882	0.576271	0.5	0.96	0.657534	0.322424
Fold5.Rep1	0.42437	263	0	0.894842	0.661176	0.603813	0.96	0.264706	0.735294	0.559322	0.489796	0.96	0.648649	0.295955
Fold5.Rep1	0.42437	268	0	0.894842	0.661176	0.603813	0.96	0.235294	0.764706	0.542373	0.48	0.96	0.64	0.268406
Fold5.Rep1	0.42437	271	0	0.894842	0.661176	0.603813	0.96	0.205882	0.794118	0.525424	0.470588	0.96	0.631579	0.239431
Fold5.Rep1	0.42437	273	0	0.894842	0.661176	0.603813	1	0.205882	0.794118	0.542373	0.480769	1	0.649351	0.314614
Fold5.Rep1	0.42437	277	0	0.894842	0.661176	0.603813	1	0.176471	0.823529	0.525424	0.471698	1	0.641026	0.288515
Fold5.Rep1	0.42437	285	0	0.894842	0.661176	0.603813	1	0.147059	0.852941	0.508475	0.462963	1	0.632911	0.260927
Fold5.Rep1	0.42437	286	0	0.894842	0.661176	0.603813	1	0.117647	0.882353	0.491525	0.454545	1	0.625	0.231249
Fold5.Rep1	0.42437	289	0	0.894842	0.661176	0.603813	1	0.0882353	0.911765	0.474576	0.446429	1	0.617284	0.198471
Fold5.Rep1	0.42437	290	0	0.894842	0.661176	0.603813	1	0.0588235	0.941176	0.457627	0.438596	1	0.609756	0.160623
Fold5.Rep1	0.42437	293	0	0.894842	0.661176	0.603813	1	0.0294118	0.970588	0.440678	0.431034	1	0.60241	0.112594
Fold5.Rep1	0.42437	295	0	0.894842	0.661176	0.603813	1	0	1	0.423729	0.423729	1	0.595238	0
Fold5.Rep1	0.42437	2	1	0.894842	0.565882	0.423388	0	0.970588	0.0294118	0.559322	0	0	0	-0.112594
Fold5.Rep1	0.42437	3	1	0.894842	0.565882	0.423388	0	0.941176	0.0588235	0.542373	0	0	0	-0.160623
Fold5.Rep1	0.42437	4	1	0.894842	0.565882	0.423388	0.04	0.941176	0.0588235	0.559322	0.333333	0.04	0.0714286	-0.0423405
Fold5.Rep1	0.42437	15	1	0.894842	0.565882	0.423388	0.04	0.911765	0.0882353	0.542373	0.25	0.04	0.0689655	-0.0948119
Fold5.Rep1	0.42437	34	1	0.894842	0.565882	0.423388	0.08	0.911765	0.0882353	0.559322	0.4	0.08	0.133333	-0.0146119
Fold5.Rep1	0.42437	50	1	0.894842	0.565882	0.423388	0.08	0.882353	0.117647	0.542373	0.333333	0.08	0.129032	-0.0615498
Fold5.Rep1	0.42437	52	1	0.894842	0.565882	0.423388	0.12	0.882353	0.117647	0.559322	0.428571	0.12	0.1875	0.00359559
Fold5.Rep1	0.42437	58	1	0.894842	0.565882	0.423388	0.12	0.852941	0.147059	0.542373	0.375	0.12	0.181818	-0.039056
Fold5.Rep1	0.42437	59	1	0.894842	0.565882	0.423388	0.12	0.823529	0.176471	0.525424	0.333333	0.12	0.176471	-0.0776114
Fold5.Rep1	0.42437	65	1	0.894842	0.565882	0.423388	0.16	0.823529	0.176471	0.542373	0.4	0.16	0.228571	-0.021693
Fold5.Rep1	0.42437	79	1	0.894842	0.565882	0.423388	0.16	0.794118	0.205882	0.525424	0.363636	0.16	0.222222	-0.0582154
Fold5.Rep1	0.42437	80	1	0.894842	0.565882	0.423388	0.16	0.764706	0.235294	0.508475	0.333333	0.16	0.216216	-0.0924338
Fold5.Rep1	0.42437	91	1	0.894842	0.565882	0.423388	0.2	0.764706	0.235294	0.525424	0.384615	0.2	0.263158	-0.0420786
Fold5.Rep1	0.42437	105	1	0.894842	0.565882	0.423388	0.2	0.735294	0.264706	0.508475	0.357143	0.2	0.25641	-0.0751593
Fold5.Rep1	0.42437	110	1	0.894842	0.565882	0.423388	0.2	0.705882	0.294118	0.491525	0.333333	0.2	0.25	-0.106809
Fold5.Rep1	0.42437	112	1	0.894842	0.565882	0.423388	0.2	0.676471	0.323529	0.474576	0.3125	0.2	0.243902	-0.137305
Fold5.Rep1	0.42437	113	1	0.894842	0.565882	0.423388	0.2	0.647059	0.352941	0.457627	0.294118	0.2	0.238095	-0.166873
Fold5.Rep1	0.42437	114	1	0.894842	0.565882	0.423388	0.2	0.617647	0.382353	0.440678	0.277778	0.2	0.232558	-0.195701
Fold5.Rep1	0.42437	126	1	0.894842	0.565882	0.423388	0.2	0.588235	0.411765	0.423729	0.263158	0.2	0.227273	-0.223953
Fold5.Rep1	0.42437	131	1	0.894842	0.565882	0.423388	0.24	0.588235	0.411765	0.440678	0.3	0.24	0.266667	-0.179307
Fold5.Rep1	0.42437	132	1	0.894842	0.565882	0.423388	0.24	0.558824	0.441176	0.423729	0.285714	0.24	0.26087	-0.207628
Fold5.Rep1	0.42437	139	1	0.894842	0.565882	0.423388	0.28	0.558824	0.441176	0.440678	0.318182	0.28	0.297872	-0.164702
Fold5.Rep1	0.42437	140	1	0.894842	0.565882	0.423388	0.32	0.558824	0.441176	0.457627	0.347826	0.32	0.333333	-0.122776
Fold5.Rep1	0.42437	150	1	0.894842	0.565882	0.423388	0.36	0.558824	0.441176	0.474576	0.375	0.36	0.367347	-0.0816582
Fold5.Rep1	0.42437	151	1	0.894842	0.565882	0.423388	0.4	0.558824	0.441176	0.491525	0.4	0.4	0.4	-0.0411765
Fold5.Rep1	0.42437	155	1	0.894842	0.565882	0.423388	0.44	0.558824	0.441176	0.508475	0.423077	0.44	0.431373	-0.00117097
Fold5.Rep1	0.42437	156	1	0.894842	0.565882	0.423388	0.48	0.558824	0.441176	0.525424	0.444444	0.48	0.461538	0.0385077
Fold5.Rep1	0.42437	158	1	0.894842	0.565882	0.423388	0.52	0.558824	0.441176	0.542373	0.464286	0.52	0.490566	0.078002
Fold5.Rep1	0.42437	161	1	0.894842	0.565882	0.423388	0.56	0.558824	0.441176	0.559322	0.482759	0.56	0.518519	0.11745
Fold5.Rep1	0.42437	168	1	0.894842	0.565882	0.423388	0.6	0.558824	0.441176	0.576271	0.5	0.6	0.545455	0.156987
Fold5.Rep1	0.42437	174	1	0.894842	0.565882	0.423388	0.64	0.558824	0.441176	0.59322	0.516129	0.64	0.571429	0.196751
Fold5.Rep1	0.42437	178	1	0.894842	0.565882	0.423388	0.68	0.558824	0.441176	0.610169	0.53125	0.68	0.596491	0.236881
Fold5.Rep1	0.42437	190	1	0.894842	0.565882	0.423388	0.68	0.529412	0.470588	0.59322	0.515152	0.68	0.586207	0.208433
Fold5.Rep1	0.42437	192	1	0.894842	0.565882	0.423388	0.72	0.529412	0.470588	0.610169	0.529412	0.72	0.610169	0.249412
Fold5.Rep1	0.42437	198	1	0.894842	0.565882	0.423388	0.72	0.5	0.5	0.59322	0.514286	0.72	0.6	0.221306
Fold5.Rep1	0.42437	211	1	0.894842	0.565882	0.423388	0.72	0.470588	0.529412	0.576271	0.5	0.72	0.590164	0.193104
Fold5.Rep1	0.42437	212	1	0.894842	0.565882	0.423388	0.76	0.470588	0.529412	0.59322	0.513514	0.76	0.612903	0.235632
Fold5.Rep1	0.42437	220	1	0.894842	0.565882	0.423388	0.8	0.470588	0.529412	0.610169	0.526316	0.8	0.634921	0.279265
Fold5.Rep1	0.42437	221	1	0.894842	0.565882	0.423388	0.8	0.441176	0.558824	0.59322	0.512821	0.8	0.625	0.251766
Fold5.Rep1	0.42437	223	1	0.894842	0.565882	0.423388	0.8	0.411765	0.588235	0.576271	0.5	0.8	0.615385	0.223953
Fold5.Rep1	0.42437	224	1	0.894842	0.565882	0.423388	0.84	0.411765	0.588235	0.59322	0.512195	0.84	0.636364	0.270194
Fold5.Rep1	0.42437	231	1	0.894842	0.565882	0.423388	0.84	0.382353	0.617647	0.576271	0.5	0.84	0.626866	0.242607
Fold5.Rep1	0.42437	234	1	0.894842	0.565882	0.423388	0.84	0.352941	0.647059	0.559322	0.488372	0.84	0.617647	0.214457
Fold5.Rep1	0.42437	240	1	0.894842	0.565882	0.423388	0.88	0.352941	0.647059	0.576271	0.5	0.88	0.637681	0.264353
Fold5.Rep1	0.42437	253	1	0.894842	0.565882	0.423388	0.88	0.323529	0.676471	0.559322	0.488889	0.88	0.628571	0.23641
Fold5.Rep1	0.42437	256	1	0.894842	0.565882	0.423388	0.92	0.323529	0.676471	0.576271	0.5	0.92	0.647887	0.290342
Fold5.Rep1	0.42437	260	1	0.894842	0.565882	0.423388	0.96	0.323529	0.676471	0.59322	0.510638	0.96	0.666667	0.348071
Fold5.Rep1	0.42437	261	1	0.894842	0.565882	0.423388	0.96	0.294118	0.705882	0.576271	0.5	0.96	0.657534	0.322424
Fold5.Rep1	0.42437	263	1	0.894842	0.565882	0.423388	0.96	0.264706	0.735294	0.559322	0.489796	0.96	0.648649	0.295955
Fold5.Rep1	0.42437	268	1	0.894842	0.565882	0.423388	0.96	0.235294	0.764706	0.542373	0.48	0.96	0.64	0.268406
Fold5.Rep1	0.42437	271	1	0.894842	0.565882	0.423388	0.96	0.205882	0.794118	0.525424	0.470588	0.96	0.631579	0.239431
Fold5.Rep1	0.42437	273	1	0.894842	0.565882	0.423388	1	0.205882	0.794118	0.542373	0.480769	1	0.649351	0.314614
Fold5.Rep1	0.42437	277	1	0.894842	0.565882	0.423388	1	0.176471	0.823529	0.525424	0.471698	1	0.641026	0.288515
Fold5.Rep1	0.42437	285	1	0.894842	0.565882	0.423388	1	0.147059	0.852941	0.508475	0.462963	1	0.632911	0.260927
Fold5.Rep1	0.42437	286	1	0.894842	0.565882	0.423388	1	0.117647	0.882353	0.491525	0.454545	1	0.625	0.231249
Fold5.Rep1	0.42437	289	1	0.894842	0.565882	0.423388	1	0.0882353	0.911765	0.474576	0.446429	1	0.617284	0.198471
Fold5.Rep1	0.42437	290	1	0.894842	0.565882	0.423388	1	0.0588235	0.941176	0.457627	0.438596	1	0.609756	0.160623
Fold5.Rep1	0.42437	293	1	0.894842	0.565882	0.423388	1	0.0294118	0.970588	0.440678	0.431034	1	0.60241	0.112594
Fold5.Rep1	0.42437	295	1	0.894842	0.565882	0.423388	1	0	1	0.423729	0.423729	1	0.595238	0
Fold5.Rep1	0.42437	2	0	0.947421	0.661176	0.60391	0	0.970588	0.0294118	0.559322	0	0	0	-0.112594
Fold5.Rep1	0.42437	3	0	0.947421	0.661176	0.60391	0	0.941176	0.0588235	0.542373	0	0	0	-0.160623
Fold5.Rep1	0.42437	4	0	0.947421	0.661176	0.60391	0.04	0.941176	0.0588235	0.559322	0.333333	0.04	0.0714286	-0.0423405
Fold5.Rep1	0.42437	15	0	0.947421	0.661176	0.60391	0.04	0.911765	0.0882353	0.542373	0.25	0.04	0.0689655	-0.0948119
Fold5.Rep1	0.42437	34	0	0.947421	0.661176	0.60391	0.08	0.911765	0.0882353	0.559322	0.4	0.08	0.133333	-0.0146119
Fold5.Rep1	0.42437	50	0	0.947421	0.661176	0.60391	0.08	0.882353	0.117647	0.542373	0.333333	0.08	0.129032	-0.0615498
Fold5.Rep1	0.42437	52	0	0.947421	0.661176	0.60391	0.12	0.882353	0.117647	0.559322	0.428571	0.12	0.1875	0.00359559
Fold5.Rep1	0.42437	58	0	0.947421	0.661176	0.60391	0.12	0.852941	0.147059	0.542373	0.375	0.12	0.181818	-0.039056
Fold5.Rep1	0.42437	59	0	0.947421	0.661176	0.60391	0.12	0.823529	0.176471	0.525424	0.333333	0.12	0.176471	-0.0776114
Fold5.Rep1	0.42437	65	0	0.947421	0.661176	0.60391	0.16	0.823529	0.176471	0.542373	0.4	0.16	0.228571	-0.021693
Fold5.Rep1	0.42437	79	0	0.947421	0.661176	0.60391	0.16	0.794118	0.205882	0.525424	0.363636	0.16	0.222222	-0.0582154
Fold5.Rep1	0.42437	80	0	0.947421	0.661176	0.60391	0.16	0.764706	0.235294	0.508475	0.333333	0.16	0.216216	-0.0924338
Fold5.Rep1	0.42437	91	0	0.947421	0.661176	0.60391	0.2	0.764706	0.235294	0.525424	0.384615	0.2	0.263158	-0.0420786
Fold5.Rep1	0.42437	105	0	0.947421	0.661176	0.60391	0.2	0.735294	0.264706	0.508475	0.357143	0.2	0.25641	-0.0751593
Fold5.Rep1	0.42437	110	0	0.947421	0.661176	0.60391	0.2	0.705882	0.294118	0.491525	0.333333	0.2	0.25	-0.106809
Fold5.Rep1	0.42437	112	0	0.947421	0.661176	0.60391	0.2	0.676471	0.323529	0.474576	0.3125	0.2	0.243902	-0.137305
Fold5.Rep1	0.42437	113	0	0.947421	0.661176	0.60391	0.2	0.647059	0.352941	0.457627	0.294118	0.2	0.238095	-0.166873
Fold5.Rep1	0.42437	114	0	0.947421	0.661176	0.60391	0.2	0.617647	0.382353	0.440678	0.277778	0.2	0.232558	-0.195701
Fold5.Rep1	0.42437	126	0	0.947421	0.661176	0.60391	0.2	0.588235	0.411765	0.423729	0.263158	0.2	0.227273	-0.223953
Fold5.Rep1	0.42437	131	0	0.947421	0.661176	0.60391	0.24	0.588235	0.411765	0.440678	0.3	0.24	0.266667	-0.179307
Fold5.Rep1	0.42437	132	0	0.947421	0.661176	0.60391	0.24	0.558824	0.441176	0.423729	0.285714	0.24	0.26087	-0.207628
Fold5.Rep1	0.42437	139	0	0.947421	0.661176	0.60391	0.28	0.558824	0.441176	0.440678	0.318182	0.28	0.297872	-0.164702
Fold5.Rep1	0.42437	140	0	0.947421	0.661176	0.60391	0.32	0.558824	0.441176	0.457627	0.347826	0.32	0.333333	-0.122776
Fold5.Rep1	0.42437	150	0	0.947421	0.661176	0.60391	0.36	0.558824	0.441176	0.474576	0.375	0.36	0.367347	-0.0816582
Fold5.Rep1	0.42437	151	0	0.947421	0.661176	0.60391	0.4	0.558824	0.441176	0.491525	0.4	0.4	0.4	-0.0411765
Fold5.Rep1	0.42437	155	0	0.947421	0.661176	0.60391	0.44	0.558824	0.441176	0.508475	0.423077	0.44	0.431373	-0.00117097
Fold5.Rep1	0.42437	156	0	0.947421	0.661176	0.60391	0.48	0.558824	0.441176	0.525424	0.444444	0.48	0.461538	0.0385077
Fold5.Rep1	0.42437	158	0	0.947421	0.661176	0.60391	0.52	0.558824	0.441176	0.542373	0.464286	0.52	0.490566	0.078002
Fold5.Rep1	0.42437	161	0	0.947421	0.661176	0.60391	0.56	0.558824	0.441176	0.559322	0.482759	0.56	0.518519	0.11745
Fold5.Rep1	0.42437	168	0	0.947421	0.661176	0.60391	0.6	0.558824	0.441176	0.576271	0.5	0.6	0.545455	0.156987
Fold5.Rep1	0.42437	174	0	0.947421	0.661176	0.60391	0.64	0.558824	0.441176	0.59322	0.516129	0.64	0.571429	0.196751
Fold5.Rep1	0.42437	178	0	0.947421	0.661176	0.60391	0.68	0.558824	0.441176	0.610169	0.53125	0.68	0.596491	0.236881
Fold5.Rep1	0.42437	190	0	0.947421	0.661176	0.60391	0.68	0.529412	0.470588	0.59322	0.515152	0.68	0.586207	0.208433
Fold5.Rep1	0.42437	192	0	0.947421	0.661176	0.60391	0.72	0.529412	0.470588	0.610169	0.529412	0.72	0.610169	0.249412
Fold5.Rep1	0.42437	198	0	0.947421	0.661176	0.60391	0.72	0.5	0.5	0.59322	0.514286	0.72	0.6	0.221306
Fold5.Rep1	0.42437	211	0	0.947421	0.661176	0.60391	0.72	0.470588	0.529412	0.576271	0.5	0.72	0.590164	0.193104
Fold5.Rep1	0.42437	212	0	0.947421	0.661176	0.60391	0.76	0.470588	0.529412	0.59322	0.513514	0.76	0.612903	0.235632
Fold5.Rep1	0.42437	220	0	0.947421	0.661176	0.60391	0.8	0.470588	0.529412	0.610169	0.526316	0.8	0.634921	0.279265
Fold5.Rep1	0.42437	221	0	0.947421	0.661176	0.60391	0.8	0.441176	0.558824	0.59322	0.512821	0.8	0.625	0.251766
Fold5.Rep1	0.42437	223	0	0.947421	0.661176	0.60391	0.8	0.411765	0.588235	0.576271	0.5	0.8	0.615385	0.223953
Fold5.Rep1	0.42437	224	0	0.947421	0.661176	0.60391	0.84	0.411765	0.588235	0.59322	0.512195	0.84	0.636364	0.270194
Fold5.Rep1	0.42437	231	0	0.947421	0.661176	0.60391	0.84	0.382353	0.617647	0.576271	0.5	0.84	0.626866	0.242607
Fold5.Rep1	0.42437	234	0	0.947421	0.661176	0.60391	0.84	0.352941	0.647059	0.559322	0.488372	0.84	0.617647	0.214457
Fold5.Rep1	0.42437	240	0	0.947421	0.661176	0.60391	0.88	0.352941	0.647059	0.576271	0.5	0.88	0.637681	0.264353
Fold5.Rep1	0.42437	253	0	0.947421	0.661176	0.60391	0.88	0.323529	0.676471	0.559322	0.488889	0.88	0.628571	0.23641
Fold5.Rep1	0.42437	256	0	0.947421	0.661176	0.60391	0.92	0.323529	0.676471	0.576271	0.5	0.92	0.647887	0.290342
Fold5.Rep1	0.42437	260	0	0.947421	0.661176	0.60391	0.96	0.323529	0.676471	0.59322	0.510638	0.96	0.666667	0.348071
Fold5.Rep1	0.42437	261	0	0.947421	0.661176	0.60391	0.96	0.294118	0.705882	0.576271	0.5	0.96	0.657534	0.322424
Fold5.Rep1	0.42437	263	0	0.947421	0.661176	0.60391	0.96	0.264706	0.735294	0.559322	0.489796	0.96	0.648649	0.295955
Fold5.Rep1	0.42437	268	0	0.947421	0.661176	0.60391	0.96	0.235294	0.764706	0.542373	0.48	0.96	0.64	0.268406
Fold5.Rep1	0.42437	271	0	0.947421	0.661176	0.60391	0.96	0.205882	0.794118	0.525424	0.470588	0.96	0.631579	0.239431
Fold5.Rep1	0.42437	273	0	0.947421	0.661176	0.60391	1	0.205882	0.794118	0.542373	0.480769	1	0.649351	0.314614
Fold5.Rep1	0.42437	277	0	0.947421	0.661176	0.60391	1	0.176471	0.823529	0.525424	0.471698	1	0.641026	0.288515
Fold5.Rep1	0.42437	285	0	0.947421	0.661176	0.60391	1	0.147059	0.852941	0.508475	0.462963	1	0.632911	0.260927
Fold5.Rep1	0.42437	286	0	0.947421	0.661176	0.60391	1	0.117647	0.882353	0.491525	0.454545	1	0.625	0.231249
Fold5.Rep1	0.42437	289	0	0.947421	0.661176	0.60391	1	0.0882353	0.911765	0.474576	0.446429	1	0.617284	0.198471
Fold5.Rep1	0.42437	290	0	0.947421	0.661176	0.60391	1	0.0588235	0.941176	0.457627	0.438596	1	0.609756	0.160623
Fold5.Rep1	0.42437	293	0	0.947421	0.661176	0.60391	1	0.0294118	0.970588	0.440678	0.431034	1	0.60241	0.112594
Fold5.Rep1	0.42437	295	0	0.947421	0.661176	0.60391	1	0	1	0.423729	0.423729	1	0.595238	0
Fold5.Rep1	0.42437	2	1	0.947421	0.565882	0.423388	0	0.970588	0.0294118	0.559322	0	0	0	-0.112594
Fold5.Rep1	0.42437	3	1	0.947421	0.565882	0.423388	0	0.941176	0.0588235	0.542373	0	0	0	-0.160623
Fold5.Rep1	0.42437	4	1	0.947421	0.565882	0.423388	0.04	0.941176	0.0588235	0.559322	0.333333	0.04	0.0714286	-0.0423405
Fold5.Rep1	0.42437	15	1	0.947421	0.565882	0.423388	0.04	0.911765	0.0882353	0.542373	0.25	0.04	0.0689655	-0.0948119
Fold5.Rep1	0.42437	34	1	0.947421	0.565882	0.423388	0.08	0.911765	0.0882353	0.559322	0.4	0.08	0.133333	-0.0146119
Fold5.Rep1	0.42437	50	1	0.947421	0.565882	0.423388	0.08	0.882353	0.117647	0.542373	0.333333	0.08	0.129032	-0.0615498
Fold5.Rep1	0.42437	52	1	0.947421	0.565882	0.423388	0.12	0.882353	0.117647	0.559322	0.428571	0.12	0.1875	0.00359559
Fold5.Rep1	0.42437	58	1	0.947421	0.565882	0.423388	0.12	0.852941	0.147059	0.542373	0.375	0.12	0.181818	-0.039056
Fold5.Rep1	0.42437	59	1	0.947421	0.565882	0.423388	0.12	0.823529	0.176471	0.525424	0.333333	0.12	0.176471	-0.0776114
Fold5.Rep1	0.42437	65	1	0.947421	0.565882	0.423388	0.16	0.823529	0.176471	0.542373	0.4	0.16	0.228571	-0.021693
Fold5.Rep1	0.42437	79	1	0.947421	0.565882	0.423388	0.16	0.794118	0.205882	0.525424	0.363636	0.16	0.222222	-0.0582154
Fold5.Rep1	0.42437	80	1	0.947421	0.565882	0.423388	0.16	0.764706	0.235294	0.508475	0.333333	0.16	0.216216	-0.0924338
Fold5.Rep1	0.42437	91	1	0.947421	0.565882	0.423388	0.2	0.764706	0.235294	0.525424	0.384615	0.2	0.263158	-0.0420786
Fold5.Rep1	0.42437	105	1	0.947421	0.565882	0.423388	0.2	0.735294	0.264706	0.508475	0.357143	0.2	0.25641	-0.0751593
Fold5.Rep1	0.42437	110	1	0.947421	0.565882	0.423388	0.2	0.705882	0.294118	0.491525	0.333333	0.2	0.25	-0.106809
Fold5.Rep1	0.42437	112	1	0.947421	0.565882	0.423388	0.2	0.676471	0.323529	0.474576	0.3125	0.2	0.243902	-0.137305
Fold5.Rep1	0.42437	113	1	0.947421	0.565882	0.423388	0.2	0.647059	0.352941	0.457627	0.294118	0.2	0.238095	-0.166873
Fold5.Rep1	0.42437	114	1	0.947421	0.565882	0.423388	0.2	0.617647	0.382353	0.440678	0.277778	0.2	0.232558	-0.195701
Fold5.Rep1	0.42437	126	1	0.947421	0.565882	0.423388	0.2	0.588235	0.411765	0.423729	0.263158	0.2	0.227273	-0.223953
Fold5.Rep1	0.42437	131	1	0.947421	0.565882	0.423388	0.24	0.588235	0.411765	0.440678	0.3	0.24	0.266667	-0.179307
Fold5.Rep1	0.42437	132	1	0.947421	0.565882	0.423388	0.24	0.558824	0.441176	0.423729	0.285714	0.24	0.26087	-0.207628
Fold5.Rep1	0.42437	139	1	0.947421	0.565882	0.423388	0.28	0.558824	0.441176	0.440678	0.318182	0.28	0.297872	-0.164702
Fold5.Rep1	0.42437	140	1	0.947421	0.565882	0.423388	0.32	0.558824	0.441176	0.457627	0.347826	0.32	0.333333	-0.122776
Fold5.Rep1	0.42437	150	1	0.947421	0.565882	0.423388	0.36	0.558824	0.441176	0.474576	0.375	0.36	0.367347	-0.0816582
Fold5.Rep1	0.42437	151	1	0.947421	0.565882	0.423388	0.4	0.558824	0.441176	0.491525	0.4	0.4	0.4	-0.0411765
Fold5.Rep1	0.42437	155	1	0.947421	0.565882	0.423388	0.44	0.558824	0.441176	0.508475	0.423077	0.44	0.431373	-0.00117097
Fold5.Rep1	0.42437	156	1	0.947421	0.565882	0.423388	0.48	0.558824	0.441176	0.525424	0.444444	0.48	0.461538	0.0385077
Fold5.Rep1	0.42437	158	1	0.947421	0.565882	0.423388	0.52	0.558824	0.441176	0.542373	0.464286	0.52	0.490566	0.078002
Fold5.Rep1	0.42437	161	1	0.947421	0.565882	0.423388	0.56	0.558824	0.441176	0.559322	0.482759	0.56	0.518519	0.11745
Fold5.Rep1	0.42437	168	1	0.947421	0.565882	0.423388	0.6	0.558824	0.441176	0.576271	0.5	0.6	0.545455	0.156987
Fold5.Rep1	0.42437	174	1	0.947421	0.565882	0.423388	0.64	0.558824	0.441176	0.59322	0.516129	0.64	0.571429	0.196751
Fold5.Rep1	0.42437	178	1	0.947421	0.565882	0.423388	0.68	0.558824	0.441176	0.610169	0.53125	0.68	0.596491	0.236881
Fold5.Rep1	0.42437	190	1	0.947421	0.565882	0.423388	0.68	0.529412	0.470588	0.59322	0.515152	0.68	0.586207	0.208433
Fold5.Rep1	0.42437	192	1	0.947421	0.565882	0.423388	0.72	0.529412	0.470588	0.610169	0.529412	0.72	0.610169	0.249412
Fold5.Rep1	0.42437	198	1	0.947421	0.565882	0.423388	0.72	0.5	0.5	0.59322	0.514286	0.72	0.6	0.221306
Fold5.Rep1	0.42437	211	1	0.947421	0.565882	0.423388	0.72	0.470588	0.529412	0.576271	0.5	0.72	0.590164	0.193104
Fold5.Rep1	0.42437	212	1	0.947421	0.565882	0.423388	0.76	0.470588	0.529412	0.59322	0.513514	0.76	0.612903	0.235632
Fold5.Rep1	0.42437	220	1	0.947421	0.565882	0.423388	0.8	0.470588	0.529412	0.610169	0.526316	0.8	0.634921	0.279265
Fold5.Rep1	0.42437	221	1	0.947421	0.565882	0.423388	0.8	0.441176	0.558824	0.59322	0.512821	0.8	0.625	0.251766
Fold5.Rep1	0.42437	223	1	0.947421	0.565882	0.423388	0.8	0.411765	0.588235	0.576271	0.5	0.8	0.615385	0.223953
Fold5.Rep1	0.42437	224	1	0.947421	0.565882	0.423388	0.84	0.411765	0.588235	0.59322	0.512195	0.84	0.636364	0.270194
Fold5.Rep1	0.42437	231	1	0.947421	0.565882	0.423388	0.84	0.382353	0.617647	0.576271	0.5	0.84	0.626866	0.242607
Fold5.Rep1	0.42437	234	1	0.947421	0.565882	0.423388	0.84	0.352941	0.647059	0.559322	0.488372	0.84	0.617647	0.214457
Fold5.Rep1	0.42437	240	1	0.947421	0.565882	0.423388	0.88	0.352941	0.647059	0.576271	0.5	0.88	0.637681	0.264353
Fold5.Rep1	0.42437	253	1	0.947421	0.565882	0.423388	0.88	0.323529	0.676471	0.559322	0.488889	0.88	0.628571	0.23641
Fold5.Rep1	0.42437	256	1	0.947421	0.565882	0.423388	0.92	0.323529	0.676471	0.576271	0.5	0.92	0.647887	0.290342
Fold5.Rep1	0.42437	260	1	0.947421	0.565882	0.423388	0.96	0.323529	0.676471	0.59322	0.510638	0.96	0.666667	0.348071
Fold5.Rep1	0.42437	261	1	0.947421	0.565882	0.423388	0.96	0.294118	0.705882	0.576271	0.5	0.96	0.657534	0.322424
Fold5.Rep1	0.42437	263	1	0.947421	0.565882	0.423388	0.96	0.264706	0.735294	0.559322	0.489796	0.96	0.648649	0.295955
Fold5.Rep1	0.42437	268	1	0.947421	0.565882	0.423388	0.96	0.235294	0.764706	0.542373	0.48	0.96	0.64	0.268406
Fold5.Rep1	0.42437	271	1	0.947421	0.565882	0.423388	0.96	0.205882	0.794118	0.525424	0.470588	0.96	0.631579	0.239431
Fold5.Rep1	0.42437	273	1	0.947421	0.565882	0.423388	1	0.205882	0.794118	0.542373	0.480769	1	0.649351	0.314614
Fold5.Rep1	0.42437	277	1	0.947421	0.565882	0.423388	1	0.176471	0.823529	0.525424	0.471698	1	0.641026	0.288515
Fold5.Rep1	0.42437	285	1	0.947421	0.565882	0.423388	1	0.147059	0.852941	0.508475	0.462963	1	0.632911	0.260927
Fold5.Rep1	0.42437	286	1	0.947421	0.565882	0.423388	1	0.117647	0.882353	0.491525	0.454545	1	0.625	0.231249
Fold5.Rep1	0.42437	289	1	0.947421	0.565882	0.423388	1	0.0882353	0.911765	0.474576	0.446429	1	0.617284	0.198471
Fold5.Rep1	0.42437	290	1	0.947421	0.565882	0.423388	1	0.0588235	0.941176	0.457627	0.438596	1	0.609756	0.160623
Fold5.Rep1	0.42437	293	1	0.947421	0.565882	0.423388	1	0.0294118	0.970588	0.440678	0.431034	1	0.60241	0.112594
Fold5.Rep1	0.42437	295	1	0.947421	0.565882	0.423388	1	0	1	0.423729	0.423729	1	0.595238	0
Fold5.Rep1	0.42437	2	0	1	0.664706	0.605566	0	0.970588	0.0294118	0.559322	0	0	0	-0.112594
Fold5.Rep1	0.42437	3	0	1	0.664706	0.605566	0	0.941176	0.0588235	0.542373	0	0	0	-0.160623
Fold5.Rep1	0.42437	4	0	1	0.664706	0.605566	0.04	0.941176	0.0588235	0.559322	0.333333	0.04	0.0714286	-0.0423405
Fold5.Rep1	0.42437	15	0	1	0.664706	0.605566	0.04	0.911765	0.0882353	0.542373	0.25	0.04	0.0689655	-0.0948119
Fold5.Rep1	0.42437	34	0	1	0.664706	0.605566	0.08	0.911765	0.0882353	0.559322	0.4	0.08	0.133333	-0.0146119
Fold5.Rep1	0.42437	50	0	1	0.664706	0.605566	0.08	0.882353	0.117647	0.542373	0.333333	0.08	0.129032	-0.0615498
Fold5.Rep1	0.42437	52	0	1	0.664706	0.605566	0.12	0.882353	0.117647	0.559322	0.428571	0.12	0.1875	0.00359559
Fold5.Rep1	0.42437	58	0	1	0.664706	0.605566	0.12	0.852941	0.147059	0.542373	0.375	0.12	0.181818	-0.039056
Fold5.Rep1	0.42437	59	0	1	0.664706	0.605566	0.12	0.823529	0.176471	0.525424	0.333333	0.12	0.176471	-0.0776114
Fold5.Rep1	0.42437	65	0	1	0.664706	0.605566	0.16	0.823529	0.176471	0.542373	0.4	0.16	0.228571	-0.021693
Fold5.Rep1	0.42437	79	0	1	0.664706	0.605566	0.16	0.794118	0.205882	0.525424	0.363636	0.16	0.222222	-0.0582154
Fold5.Rep1	0.42437	80	0	1	0.664706	0.605566	0.16	0.764706	0.235294	0.508475	0.333333	0.16	0.216216	-0.0924338
Fold5.Rep1	0.42437	91	0	1	0.664706	0.605566	0.2	0.764706	0.235294	0.525424	0.384615	0.2	0.263158	-0.0420786
Fold5.Rep1	0.42437	105	0	1	0.664706	0.605566	0.2	0.735294	0.264706	0.508475	0.357143	0.2	0.25641	-0.0751593
Fold5.Rep1	0.42437	110	0	1	0.664706	0.605566	0.2	0.705882	0.294118	0.491525	0.333333	0.2	0.25	-0.106809
Fold5.Rep1	0.42437	112	0	1	0.664706	0.605566	0.2	0.676471	0.323529	0.474576	0.3125	0.2	0.243902	-0.137305
Fold5.Rep1	0.42437	113	0	1	0.664706	0.605566	0.2	0.647059	0.352941	0.457627	0.294118	0.2	0.238095	-0.166873
Fold5.Rep1	0.42437	114	0	1	0.664706	0.605566	0.2	0.617647	0.382353	0.440678	0.277778	0.2	0.232558	-0.195701
Fold5.Rep1	0.42437	126	0	1	0.664706	0.605566	0.2	0.588235	0.411765	0.423729	0.263158	0.2	0.227273	-0.223953
Fold5.Rep1	0.42437	131	0	1	0.664706	0.605566	0.24	0.588235	0.411765	0.440678	0.3	0.24	0.266667	-0.179307
Fold5.Rep1	0.42437	132	0	1	0.664706	0.605566	0.24	0.558824	0.441176	0.423729	0.285714	0.24	0.26087	-0.207628
Fold5.Rep1	0.42437	139	0	1	0.664706	0.605566	0.28	0.558824	0.441176	0.440678	0.318182	0.28	0.297872	-0.164702
Fold5.Rep1	0.42437	140	0	1	0.664706	0.605566	0.32	0.558824	0.441176	0.457627	0.347826	0.32	0.333333	-0.122776
Fold5.Rep1	0.42437	150	0	1	0.664706	0.605566	0.36	0.558824	0.441176	0.474576	0.375	0.36	0.367347	-0.0816582
Fold5.Rep1	0.42437	151	0	1	0.664706	0.605566	0.4	0.558824	0.441176	0.491525	0.4	0.4	0.4	-0.0411765
Fold5.Rep1	0.42437	155	0	1	0.664706	0.605566	0.44	0.558824	0.441176	0.508475	0.423077	0.44	0.431373	-0.00117097
Fold5.Rep1	0.42437	156	0	1	0.664706	0.605566	0.48	0.558824	0.441176	0.525424	0.444444	0.48	0.461538	0.0385077
Fold5.Rep1	0.42437	158	0	1	0.664706	0.605566	0.52	0.558824	0.441176	0.542373	0.464286	0.52	0.490566	0.078002
Fold5.Rep1	0.42437	161	0	1	0.664706	0.605566	0.56	0.558824	0.441176	0.559322	0.482759	0.56	0.518519	0.11745
Fold5.Rep1	0.42437	168	0	1	0.664706	0.605566	0.6	0.558824	0.441176	0.576271	0.5	0.6	0.545455	0.156987
Fold5.Rep1	0.42437	174	0	1	0.664706	0.605566	0.64	0.558824	0.441176	0.59322	0.516129	0.64	0.571429	0.196751
Fold5.Rep1	0.42437	178	0	1	0.664706	0.605566	0.68	0.558824	0.441176	0.610169	0.53125	0.68	0.596491	0.236881
Fold5.Rep1	0.42437	190	0	1	0.664706	0.605566	0.68	0.529412	0.470588	0.59322	0.515152	0.68	0.586207	0.208433
Fold5.Rep1	0.42437	192	0	1	0.664706	0.605566	0.72	0.529412	0.470588	0.610169	0.529412	0.72	0.610169	0.249412
Fold5.Rep1	0.42437	198	0	1	0.664706	0.605566	0.72	0.5	0.5	0.59322	0.514286	0.72	0.6	0.221306
Fold5.Rep1	0.42437	211	0	1	0.664706	0.605566	0.72	0.470588	0.529412	0.576271	0.5	0.72	0.590164	0.193104
Fold5.Rep1	0.42437	212	0	1	0.664706	0.605566	0.76	0.470588	0.529412	0.59322	0.513514	0.76	0.612903	0.235632
Fold5.Rep1	0.42437	220	0	1	0.664706	0.605566	0.8	0.470588	0.529412	0.610169	0.526316	0.8	0.634921	0.279265
Fold5.Rep1	0.42437	221	0	1	0.664706	0.605566	0.8	0.441176	0.558824	0.59322	0.512821	0.8	0.625	0.251766
Fold5.Rep1	0.42437	223	0	1	0.664706	0.605566	0.8	0.411765	0.588235	0.576271	0.5	0.8	0.615385	0.223953
Fold5.Rep1	0.42437	224	0	1	0.664706	0.605566	0.84	0.411765	0.588235	0.59322	0.512195	0.84	0.636364	0.270194
Fold5.Rep1	0.42437	231	0	1	0.664706	0.605566	0.84	0.382353	0.617647	0.576271	0.5	0.84	0.626866	0.242607
Fold5.Rep1	0.42437	234	0	1	0.664706	0.605566	0.84	0.352941	0.647059	0.559322	0.488372	0.84	0.617647	0.214457
Fold5.Rep1	0.42437	240	0	1	0.664706	0.605566	0.88	0.352941	0.647059	0.576271	0.5	0.88	0.637681	0.264353
Fold5.Rep1	0.42437	253	0	1	0.664706	0.605566	0.88	0.323529	0.676471	0.559322	0.488889	0.88	0.628571	0.23641
Fold5.Rep1	0.42437	256	0	1	0.664706	0.605566	0.92	0.323529	0.676471	0.576271	0.5	0.92	0.647887	0.290342
Fold5.Rep1	0.42437	260	0	1	0.664706	0.605566	0.96	0.323529	0.676471	0.59322	0.510638	0.96	0.666667	0.348071
Fold5.Rep1	0.42437	261	0	1	0.664706	0.605566	0.96	0.294118	0.705882	0.576271	0.5	0.96	0.657534	0.322424
Fold5.Rep1	0.42437	263	0	1	0.664706	0.605566	0.96	0.264706	0.735294	0.559322	0.489796	0.96	0.648649	0.295955
Fold5.Rep1	0.42437	268	0	1	0.664706	0.605566	0.96	0.235294	0.764706	0.542373	0.48	0.96	0.64	0.268406
Fold5.Rep1	0.42437	271	0	1	0.664706	0.605566	0.96	0.205882	0.794118	0.525424	0.470588	0.96	0.631579	0.239431
Fold5.Rep1	0.42437	273	0	1	0.664706	0.605566	1	0.205882	0.794118	0.542373	0.480769	1	0.649351	0.314614
Fold5.Rep1	0.42437	277	0	1	0.664706	0.605566	1	0.176471	0.823529	0.525424	0.471698	1	0.641026	0.288515
Fold5.Rep1	0.42437	285	0	1	0.664706	0.605566	1	0.147059	0.852941	0.508475	0.462963	1	0.632911	0.260927
Fold5.Rep1	0.42437	286	0	1	0.664706	0.605566	1	0.117647	0.882353	0.491525	0.454545	1	0.625	0.231249
Fold5.Rep1	0.42437	289	0	1	0.664706	0.605566	1	0.0882353	0.911765	0.474576	0.446429	1	0.617284	0.198471
Fold5.Rep1	0.42437	290	0	1	0.664706	0.605566	1	0.0588235	0.941176	0.457627	0.438596	1	0.609756	0.160623
Fold5.Rep1	0.42437	293	0	1	0.664706	0.605566	1	0.0294118	0.970588	0.440678	0.431034	1	0.60241	0.112594
Fold5.Rep1	0.42437	295	0	1	0.664706	0.605566	1	0	1	0.423729	0.423729	1	0.595238	0
Fold5.Rep1	0.42437	2	1	1	0.565882	0.423388	0	0.970588	0.0294118	0.559322	0	0	0	-0.112594
Fold5.Rep1	0.42437	3	1	1	0.565882	0.423388	0	0.941176	0.0588235	0.542373	0	0	0	-0.160623
Fold5.Rep1	0.42437	4	1	1	0.565882	0.423388	0.04	0.941176	0.0588235	0.559322	0.333333	0.04	0.0714286	-0.0423405
Fold5.Rep1	0.42437	15	1	1	0.565882	0.423388	0.04	0.911765	0.0882353	0.542373	0.25	0.04	0.0689655	-0.0948119
Fold5.Rep1	0.42437	34	1	1	0.565882	0.423388	0.08	0.911765	0.0882353	0.559322	0.4	0.08	0.133333	-0.0146119
Fold5.Rep1	0.42437	50	1	1	0.565882	0.423388	0.08	0.882353	0.117647	0.542373	0.333333	0.08	0.129032	-0.0615498
Fold5.Rep1	0.42437	52	1	1	0.565882	0.423388	0.12	0.882353	0.117647	0.559322	0.428571	0.12	0.1875	0.00359559
Fold5.Rep1	0.42437	58	1	1	0.565882	0.423388	0.12	0.852941	0.147059	0.542373	0.375	0.12	0.181818	-0.039056
Fold5.Rep1	0.42437	59	1	1	0.565882	0.423388	0.12	0.823529	0.176471	0.525424	0.333333	0.12	0.176471	-0.0776114
Fold5.Rep1	0.42437	65	1	1	0.565882	0.423388	0.16	0.823529	0.176471	0.542373	0.4	0.16	0.228571	-0.021693
Fold5.Rep1	0.42437	79	1	1	0.565882	0.423388	0.16	0.794118	0.205882	0.525424	0.363636	0.16	0.222222	-0.0582154
Fold5.Rep1	0.42437	80	1	1	0.565882	0.423388	0.16	0.764706	0.235294	0.508475	0.333333	0.16	0.216216	-0.0924338
Fold5.Rep1	0.42437	91	1	1	0.565882	0.423388	0.2	0.764706	0.235294	0.525424	0.384615	0.2	0.263158	-0.0420786
Fold5.Rep1	0.42437	105	1	1	0.565882	0.423388	0.2	0.735294	0.264706	0.508475	0.357143	0.2	0.25641	-0.0751593
Fold5.Rep1	0.42437	110	1	1	0.565882	0.423388	0.2	0.705882	0.294118	0.491525	0.333333	0.2	0.25	-0.106809
Fold5.Rep1	0.42437	112	1	1	0.565882	0.423388	0.2	0.676471	0.323529	0.474576	0.3125	0.2	0.243902	-0.137305
Fold5.Rep1	0.42437	113	1	1	0.565882	0.423388	0.2	0.647059	0.352941	0.457627	0.294118	0.2	0.238095	-0.166873
Fold5.Rep1	0.42437	114	1	1	0.565882	0.423388	0.2	0.617647	0.382353	0.440678	0.277778	0.2	0.232558	-0.195701
Fold5.Rep1	0.42437	126	1	1	0.565882	0.423388	0.2	0.588235	0.411765	0.423729	0.263158	0.2	0.227273	-0.223953
Fold5.Rep1	0.42437	131	1	1	0.565882	0.423388	0.24	0.588235	0.411765	0.440678	0.3	0.24	0.266667	-0.179307
Fold5.Rep1	0.42437	132	1	1	0.565882	0.423388	0.24	0.558824	0.441176	0.423729	0.285714	0.24	0.26087	-0.207628
Fold5.Rep1	0.42437	139	1	1	0.565882	0.423388	0.28	0.558824	0.441176	0.440678	0.318182	0.28	0.297872	-0.164702
Fold5.Rep1	0.42437	140	1	1	0.565882	0.423388	0.32	0.558824	0.441176	0.457627	0.347826	0.32	0.333333	-0.122776
Fold5.Rep1	0.42437	150	1	1	0.565882	0.423388	0.36	0.558824	0.441176	0.474576	0.375	0.36	0.367347	-0.0816582
Fold5.Rep1	0.42437	151	1	1	0.565882	0.423388	0.4	0.558824	0.441176	0.491525	0.4	0.4	0.4	-0.0411765
Fold5.Rep1	0.42437	155	1	1	0.565882	0.423388	0.44	0.558824	0.441176	0.508475	0.423077	0.44	0.431373	-0.00117097
Fold5.Rep1	0.42437	156	1	1	0.565882	0.423388	0.48	0.558824	0.441176	0.525424	0.444444	0.48	0.461538	0.0385077
Fold5.Rep1	0.42437	158	1	1	0.565882	0.423388	0.52	0.558824	0.441176	0.542373	0.464286	0.52	0.490566	0.078002
Fold5.Rep1	0.42437	161	1	1	0.565882	0.423388	0.56	0.558824	0.441176	0.559322	0.482759	0.56	0.518519	0.11745
Fold5.Rep1	0.42437	168	1	1	0.565882	0.423388	0.6	0.558824	0.441176	0.576271	0.5	0.6	0.545455	0.156987
Fold5.Rep1	0.42437	174	1	1	0.565882	0.423388	0.64	0.558824	0.441176	0.59322	0.516129	0.64	0.571429	0.196751
Fold5.Rep1	0.42437	178	1	1	0.565882	0.423388	0.68	0.558824	0.441176	0.610169	0.53125	0.68	0.596491	0.236881
Fold5.Rep1	0.42437	190	1	1	0.565882	0.423388	0.68	0.529412	0.470588	0.59322	0.515152	0.68	0.586207	0.208433
Fold5.Rep1	0.42437	192	1	1	0.565882	0.423388	0.72	0.529412	0.470588	0.610169	0.529412	0.72	0.610169	0.249412
Fold5.Rep1	0.42437	198	1	1	0.565882	0.423388	0.72	0.5	0.5	0.59322	0.514286	0.72	0.6	0.221306
Fold5.Rep1	0.42437	211	1	1	0.565882	0.423388	0.72	0.470588	0.529412	0.576271	0.5	0.72	0.590164	0.193104
Fold5.Rep1	0.42437	212	1	1	0.565882	0.423388	0.76	0.470588	0.529412	0.59322	0.513514	0.76	0.612903	0.235632
Fold5.Rep1	0.42437	220	1	1	0.565882	0.423388	0.8	0.470588	0.529412	0.610169	0.526316	0.8	0.634921	0.279265
Fold5.Rep1	0.42437	221	1	1	0.565882	0.423388	0.8	0.441176	0.558824	0.59322	0.512821	0.8	0.625	0.251766
Fold5.Rep1	0.42437	223	1	1	0.565882	0.423388	0.8	0.411765	0.588235	0.576271	0.5	0.8	0.615385	0.223953
Fold5.Rep1	0.42437	224	1	1	0.565882	0.423388	0.84	0.411765	0.588235	0.59322	0.512195	0.84	0.636364	0.270194
Fold5.Rep1	0.42437	231	1	1	0.565882	0.423388	0.84	0.382353	0.617647	0.576271	0.5	0.84	0.626866	0.242607
Fold5.Rep1	0.42437	234	1	1	0.565882	0.423388	0.84	0.352941	0.647059	0.559322	0.488372	0.84	0.617647	0.214457
Fold5.Rep1	0.42437	240	1	1	0.565882	0.423388	0.88	0.352941	0.647059	0.576271	0.5	0.88	0.637681	0.264353
Fold5.Rep1	0.42437	253	1	1	0.565882	0.423388	0.88	0.323529	0.676471	0.559322	0.488889	0.88	0.628571	0.23641
Fold5.Rep1	0.42437	256	1	1	0.565882	0.423388	0.92	0.323529	0.676471	0.576271	0.5	0.92	0.647887	0.290342
Fold5.Rep1	0.42437	260	1	1	0.565882	0.423388	0.96	0.323529	0.676471	0.59322	0.510638	0.96	0.666667	0.348071
Fold5.Rep1	0.42437	261	1	1	0.565882	0.423388	0.96	0.294118	0.705882	0.576271	0.5	0.96	0.657534	0.322424
Fold5.Rep1	0.42437	263	1	1	0.565882	0.423388	0.96	0.264706	0.735294	0.559322	0.489796	0.96	0.648649	0.295955
Fold5.Rep1	0.42437	268	1	1	0.565882	0.423388	0.96	0.235294	0.764706	0.542373	0.48	0.96	0.64	0.268406
Fold5.Rep1	0.42437	271	1	1	0.565882	0.423388	0.96	0.205882	0.794118	0.525424	0.470588	0.96	0.631579	0.239431
Fold5.Rep1	0.42437	273	1	1	0.565882	0.423388	1	0.205882	0.794118	0.542373	0.480769	1	0.649351	0.314614
Fold5.Rep1	0.42437	277	1	1	0.565882	0.423388	1	0.176471	0.823529	0.525424	0.471698	1	0.641026	0.288515
Fold5.Rep1	0.42437	285	1	1	0.565882	0.423388	1	0.147059	0.852941	0.508475	0.462963	1	0.632911	0.260927
Fold5.Rep1	0.42437	286	1	1	0.565882	0.423388	1	0.117647	0.882353	0.491525	0.454545	1	0.625	0.231249
Fold5.Rep1	0.42437	289	1	1	0.565882	0.423388	1	0.0882353	0.911765	0.474576	0.446429	1	0.617284	0.198471
Fold5.Rep1	0.42437	290	1	1	0.565882	0.423388	1	0.0588235	0.941176	0.457627	0.438596	1	0.609756	0.160623
Fold5.Rep1	0.42437	293	1	1	0.565882	0.423388	1	0.0294118	0.970588	0.440678	0.431034	1	0.60241	0.112594
Fold5.Rep1	0.42437	295	1	1	0.565882	0.423388	1	0	1	0.423729	0.423729	1	0.595238	0
Fold5.Rep10	0.988855	13	0	0.001	0.611765	0.563736	0.04	1	0	0.59322	1	0.04	0.0769231	0.153128
Fold5.Rep10	0.987512	14	0	0.001	0.611765	0.563736	0.08	1	0	0.610169	1	0.08	0.148148	0.218447
Fold5.Rep10	0.986404	20	0	0.001	0.611765	0.563736	0.08	0.970588	0.0294118	0.59322	0.666667	0.08	0.142857	0.11379
Fold5.Rep10	0.983392	27	0	0.001	0.611765	0.563736	0.12	0.970588	0.0294118	0.610169	0.75	0.12	0.206897	0.178061
Fold5.Rep10	0.953905	29	0	0.001	0.611765	0.563736	0.16	0.970588	0.0294118	0.627119	0.8	0.16	0.266667	0.231703
Fold5.Rep10	0.900198	31	0	0.001	0.611765	0.563736	0.2	0.970588	0.0294118	0.644068	0.833333	0.2	0.322581	0.278898
Fold5.Rep10	0.891887	38	0	0.001	0.611765	0.563736	0.24	0.970588	0.0294118	0.661017	0.857143	0.24	0.375	0.321805
Fold5.Rep10	0.880714	56	0	0.001	0.611765	0.563736	0.24	0.941176	0.0588235	0.644068	0.75	0.24	0.363636	0.261506
Fold5.Rep10	0.849947	64	0	0.001	0.611765	0.563736	0.28	0.941176	0.0588235	0.661017	0.777778	0.28	0.411765	0.303978
Fold5.Rep10	0.825304	68	0	0.001	0.611765	0.563736	0.28	0.911765	0.0882353	0.644068	0.7	0.28	0.4	0.252569
Fold5.Rep10	0.817201	72	0	0.001	0.611765	0.563736	0.32	0.911765	0.0882353	0.661017	0.727273	0.32	0.444444	0.294063
Fold5.Rep10	0.775875	78	0	0.001	0.611765	0.563736	0.32	0.882353	0.117647	0.644068	0.666667	0.32	0.432432	0.248416
Fold5.Rep10	0.76316	80	0	0.001	0.611765	0.563736	0.36	0.882353	0.117647	0.661017	0.692308	0.36	0.473684	0.28894
Fold5.Rep10	0.740617	84	0	0.001	0.611765	0.563736	0.36	0.852941	0.147059	0.644068	0.642857	0.36	0.461538	0.247343
Fold5.Rep10	0.738152	89	0	0.001	0.611765	0.563736	0.4	0.852941	0.147059	0.661017	0.666667	0.4	0.5	0.28705
Fold5.Rep10	0.707393	91	0	0.001	0.611765	0.563736	0.4	0.823529	0.176471	0.644068	0.625	0.4	0.487805	0.248456
Fold5.Rep10	0.676391	96	0	0.001	0.611765	0.563736	0.44	0.823529	0.176471	0.661017	0.647059	0.44	0.52381	0.287534
Fold5.Rep10	0.646616	98	0	0.001	0.611765	0.563736	0.44	0.794118	0.205882	0.644068	0.611111	0.44	0.511628	0.251255
Fold5.Rep10	0.638869	103	0	0.001	0.611765	0.563736	0.44	0.764706	0.235294	0.627119	0.578947	0.44	0.5	0.216488
Fold5.Rep10	0.627715	104	0	0.001	0.611765	0.563736	0.44	0.735294	0.264706	0.610169	0.55	0.44	0.488889	0.182991
Fold5.Rep10	0.611895	108	0	0.001	0.611765	0.563736	0.48	0.735294	0.264706	0.627119	0.571429	0.48	0.521739	0.222198
Fold5.Rep10	0.581333	113	0	0.001	0.611765	0.563736	0.48	0.705882	0.294118	0.610169	0.545455	0.48	0.510638	0.189948
Fold5.Rep10	0.567159	114	0	0.001	0.611765	0.563736	0.48	0.676471	0.323529	0.59322	0.521739	0.48	0.5	0.158536
Fold5.Rep10	0.557006	123	0	0.001	0.611765	0.563736	0.52	0.676471	0.323529	0.610169	0.541667	0.52	0.530612	0.197637
Fold5.Rep10	0.546648	125	0	0.001	0.611765	0.563736	0.56	0.676471	0.323529	0.627119	0.56	0.56	0.56	0.236471
Fold5.Rep10	0.538827	131	0	0.001	0.611765	0.563736	0.56	0.647059	0.352941	0.610169	0.538462	0.56	0.54902	0.206091
Fold5.Rep10	0.514138	133	0	0.001	0.611765	0.563736	0.56	0.617647	0.382353	0.59322	0.518519	0.56	0.538462	0.176202
Fold5.Rep10	0.51009	137	0	0.001	0.611765	0.563736	0.56	0.588235	0.411765	0.576271	0.5	0.56	0.528302	0.14669
Fold5.Rep10	0.509525	144	0	0.001	0.611765	0.563736	0.6	0.588235	0.411765	0.59322	0.517241	0.6	0.555556	0.186059
Fold5.Rep10	0.50566	153	0	0.001	0.611765	0.563736	0.6	0.558824	0.441176	0.576271	0.5	0.6	0.545455	0.156987
Fold5.Rep10	0.375023	156	0	0.001	0.611765	0.563736	0.6	0.529412	0.470588	0.559322	0.483871	0.6	0.535714	0.128063
Fold5.Rep10	0.352444	166	0	0.001	0.611765	0.563736	0.6	0.5	0.5	0.542373	0.46875	0.6	0.526316	0.0991865
Fold5.Rep10	0.283292	167	0	0.001	0.611765	0.563736	0.6	0.470588	0.529412	0.525424	0.454545	0.6	0.517241	0.0702584
Fold5.Rep10	0.279448	170	0	0.001	0.611765	0.563736	0.6	0.441176	0.558824	0.508475	0.441176	0.6	0.508475	0.0411765
Fold5.Rep10	0.2566	171	0	0.001	0.611765	0.563736	0.6	0.411765	0.588235	0.491525	0.428571	0.6	0.5	0.0118345
Fold5.Rep10	0.246517	182	0	0.001	0.611765	0.563736	0.64	0.411765	0.588235	0.508475	0.444444	0.64	0.52459	0.0524479
Fold5.Rep10	0.237694	185	0	0.001	0.611765	0.563736	0.68	0.411765	0.588235	0.525424	0.459459	0.68	0.548387	0.0937719
Fold5.Rep10	0.206163	186	0	0.001	0.611765	0.563736	0.68	0.382353	0.617647	0.508475	0.447368	0.68	0.539683	0.0643524
Fold5.Rep10	0.205959	188	0	0.001	0.611765	0.563736	0.68	0.352941	0.647059	0.491525	0.435897	0.68	0.53125	0.0343876
Fold5.Rep10	0.186402	191	0	0.001	0.611765	0.563736	0.72	0.352941	0.647059	0.508475	0.45	0.72	0.553846	0.0771393
Fold5.Rep10	0.158317	194	0	0.001	0.611765	0.563736	0.72	0.323529	0.676471	0.491525	0.439024	0.72	0.545455	0.0467158
Fold5.Rep10	0.135524	196	0	0.001	0.611765	0.563736	0.72	0.294118	0.705882	0.474576	0.428571	0.72	0.537313	0.0154036
Fold5.Rep10	0.133969	203	0	0.001	0.611765	0.563736	0.72	0.264706	0.735294	0.457627	0.418605	0.72	0.529412	-0.0169996
Fold5.Rep10	0.105078	204	0	0.001	0.611765	0.563736	0.76	0.264706	0.735294	0.474576	0.431818	0.76	0.550725	0.0280374
Fold5.Rep10	0.0993434	206	0	0.001	0.611765	0.563736	0.8	0.264706	0.735294	0.491525	0.444444	0.8	0.571429	0.0751593
Fold5.Rep10	0.0911677	210	0	0.001	0.611765	0.563736	0.8	0.235294	0.764706	0.474576	0.434783	0.8	0.56338	0.0420786
Fold5.Rep10	0.087703	214	0	0.001	0.611765	0.563736	0.8	0.205882	0.794118	0.457627	0.425532	0.8	0.555556	0.00722139
Fold5.Rep10	0.0602333	217	0	0.001	0.611765	0.563736	0.84	0.205882	0.794118	0.474576	0.4375	0.84	0.575342	0.0582154
Fold5.Rep10	0.038535	220	0	0.001	0.611765	0.563736	0.88	0.205882	0.794118	0.491525	0.44898	0.88	0.594595	0.113114
Fold5.Rep10	0.0348417	229	0	0.001	0.611765	0.563736	0.88	0.176471	0.823529	0.474576	0.44	0.88	0.586667	0.0776114
Fold5.Rep10	0.0290822	233	0	0.001	0.611765	0.563736	0.88	0.147059	0.852941	0.457627	0.431373	0.88	0.578947	0.039056
Fold5.Rep10	0.0236065	239	0	0.001	0.611765	0.563736	0.92	0.147059	0.852941	0.474576	0.442308	0.92	0.597403	0.102474
Fold5.Rep10	0.0217241	241	0	0.001	0.611765	0.563736	0.92	0.117647	0.882353	0.457627	0.433962	0.92	0.589744	0.0615498
Fold5.Rep10	0.0194349	254	0	0.001	0.611765	0.563736	0.92	0.0882353	0.911765	0.440678	0.425926	0.92	0.582278	0.0146119
Fold5.Rep10	0.0189512	264	0	0.001	0.611765	0.563736	0.92	0.0588235	0.941176	0.423729	0.418182	0.92	0.575	-0.0416248
Fold5.Rep10	0.0168573	270	0	0.001	0.611765	0.563736	0.96	0.0588235	0.941176	0.440678	0.428571	0.96	0.592593	0.0423405
Fold5.Rep10	0.011989	281	0	0.001	0.611765	0.563736	0.96	0.0294118	0.970588	0.423729	0.421053	0.96	0.585366	-0.0289122
Fold5.Rep10	0.00263599	290	0	0.001	0.611765	0.563736	0.96	0	1	0.40678	0.413793	0.96	0.578313	-0.153128
Fold5.Rep10	0.00213815	291	0	0.001	0.611765	0.563736	1	0	1	0.423729	0.423729	1	0.595238	0
Fold5.Rep10	0.927946	13	1	0.001	0.582353	0.531835	0.04	1	0	0.59322	1	0.04	0.0769231	0.153128
Fold5.Rep10	0.922801	14	1	0.001	0.582353	0.531835	0.08	1	0	0.610169	1	0.08	0.148148	0.218447
Fold5.Rep10	0.914706	20	1	0.001	0.582353	0.531835	0.08	0.970588	0.0294118	0.59322	0.666667	0.08	0.142857	0.11379
Fold5.Rep10	0.909619	27	1	0.001	0.582353	0.531835	0.12	0.970588	0.0294118	0.610169	0.75	0.12	0.206897	0.178061
Fold5.Rep10	0.869602	29	1	0.001	0.582353	0.531835	0.16	0.970588	0.0294118	0.627119	0.8	0.16	0.266667	0.231703
Fold5.Rep10	0.855155	31	1	0.001	0.582353	0.531835	0.2	0.970588	0.0294118	0.644068	0.833333	0.2	0.322581	0.278898
Fold5.Rep10	0.793467	38	1	0.001	0.582353	0.531835	0.24	0.970588	0.0294118	0.661017	0.857143	0.24	0.375	0.321805
Fold5.Rep10	0.751655	56	1	0.001	0.582353	0.531835	0.28	0.970588	0.0294118	0.677966	0.875	0.28	0.424242	0.361693
Fold5.Rep10	0.744569	64	1	0.001	0.582353	0.531835	0.28	0.941176	0.0588235	0.661017	0.777778	0.28	0.411765	0.303978
Fold5.Rep10	0.738236	68	1	0.001	0.582353	0.531835	0.32	0.941176	0.0588235	0.677966	0.8	0.32	0.457143	0.34399
Fold5.Rep10	0.724682	72	1	0.001	0.582353	0.531835	0.36	0.941176	0.0588235	0.694915	0.818182	0.36	0.5	0.382132
Fold5.Rep10	0.707893	78	1	0.001	0.582353	0.531835	0.36	0.911765	0.0882353	0.677966	0.75	0.36	0.486486	0.333628
Fold5.Rep10	0.682263	80	1	0.001	0.582353	0.531835	0.36	0.882353	0.117647	0.661017	0.692308	0.36	0.473684	0.28894
Fold5.Rep10	0.6778	84	1	0.001	0.582353	0.531835	0.36	0.852941	0.147059	0.644068	0.642857	0.36	0.461538	0.247343
Fold5.Rep10	0.669518	89	1	0.001	0.582353	0.531835	0.4	0.852941	0.147059	0.661017	0.666667	0.4	0.5	0.28705
Fold5.Rep10	0.640755	91	1	0.001	0.582353	0.531835	0.4	0.823529	0.176471	0.644068	0.625	0.4	0.487805	0.248456
Fold5.Rep10	0.582819	96	1	0.001	0.582353	0.531835	0.44	0.823529	0.176471	0.661017	0.647059	0.44	0.52381	0.287534
Fold5.Rep10	0.571324	98	1	0.001	0.582353	0.531835	0.44	0.794118	0.205882	0.644068	0.611111	0.44	0.511628	0.251255
Fold5.Rep10	0.524803	103	1	0.001	0.582353	0.531835	0.48	0.794118	0.205882	0.661017	0.631579	0.48	0.545455	0.289894
Fold5.Rep10	0.520667	104	1	0.001	0.582353	0.531835	0.48	0.764706	0.235294	0.644068	0.6	0.48	0.533333	0.25545
Fold5.Rep10	0.510225	108	1	0.001	0.582353	0.531835	0.52	0.764706	0.235294	0.661017	0.619048	0.52	0.565217	0.293836
Fold5.Rep10	0.509303	113	1	0.001	0.582353	0.531835	0.56	0.764706	0.235294	0.677966	0.636364	0.56	0.595745	0.331808
Fold5.Rep10	0.505585	114	1	0.001	0.582353	0.531835	0.56	0.735294	0.264706	0.661017	0.608696	0.56	0.583333	0.299191
Fold5.Rep10	0.497627	123	1	0.001	0.582353	0.531835	0.56	0.705882	0.294118	0.644068	0.583333	0.56	0.571429	0.26746
Fold5.Rep10	0.463286	125	1	0.001	0.582353	0.531835	0.56	0.676471	0.323529	0.627119	0.56	0.56	0.56	0.236471
Fold5.Rep10	0.455803	131	1	0.001	0.582353	0.531835	0.56	0.647059	0.352941	0.610169	0.538462	0.56	0.54902	0.206091
Fold5.Rep10	0.453785	133	1	0.001	0.582353	0.531835	0.6	0.647059	0.352941	0.627119	0.555556	0.6	0.576923	0.245049
Fold5.Rep10	0.426445	137	1	0.001	0.582353	0.531835	0.6	0.617647	0.382353	0.610169	0.535714	0.6	0.566038	0.215379
Fold5.Rep10	0.405156	144	1	0.001	0.582353	0.531835	0.6	0.588235	0.411765	0.59322	0.517241	0.6	0.555556	0.186059
Fold5.Rep10	0.372144	153	1	0.001	0.582353	0.531835	0.6	0.558824	0.441176	0.576271	0.5	0.6	0.545455	0.156987
Fold5.Rep10	0.349991	156	1	0.001	0.582353	0.531835	0.64	0.558824	0.441176	0.59322	0.516129	0.64	0.571429	0.196751
Fold5.Rep10	0.345515	166	1	0.001	0.582353	0.531835	0.64	0.529412	0.470588	0.576271	0.5	0.64	0.561404	0.168034
Fold5.Rep10	0.336623	167	1	0.001	0.582353	0.531835	0.64	0.5	0.5	0.559322	0.484848	0.64	0.551724	0.139346
Fold5.Rep10	0.331771	170	1	0.001	0.582353	0.531835	0.64	0.470588	0.529412	0.542373	0.470588	0.64	0.542373	0.110588
Fold5.Rep10	0.324248	171	1	0.001	0.582353	0.531835	0.64	0.441176	0.558824	0.525424	0.457143	0.64	0.533333	0.0816582
Fold5.Rep10	0.322654	182	1	0.001	0.582353	0.531835	0.64	0.411765	0.588235	0.508475	0.444444	0.64	0.52459	0.0524479
Fold5.Rep10	0.286461	185	1	0.001	0.582353	0.531835	0.68	0.411765	0.588235	0.525424	0.459459	0.68	0.548387	0.0937719
Fold5.Rep10	0.277136	186	1	0.001	0.582353	0.531835	0.68	0.382353	0.617647	0.508475	0.447368	0.68	0.539683	0.0643524
Fold5.Rep10	0.265661	188	1	0.001	0.582353	0.531835	0.72	0.382353	0.617647	0.525424	0.461538	0.72	0.5625	0.106847
Fold5.Rep10	0.255513	191	1	0.001	0.582353	0.531835	0.76	0.382353	0.617647	0.542373	0.475	0.76	0.584615	0.150546
Fold5.Rep10	0.230449	194	1	0.001	0.582353	0.531835	0.76	0.352941	0.647059	0.525424	0.463415	0.76	0.575758	0.121209
Fold5.Rep10	0.229921	196	1	0.001	0.582353	0.531835	0.76	0.323529	0.676471	0.508475	0.452381	0.76	0.567164	0.0911381
Fold5.Rep10	0.200474	203	1	0.001	0.582353	0.531835	0.76	0.294118	0.705882	0.491525	0.44186	0.76	0.558824	0.0601526
Fold5.Rep10	0.188706	204	1	0.001	0.582353	0.531835	0.8	0.294118	0.705882	0.508475	0.454545	0.8	0.57971	0.106809
Fold5.Rep10	0.178442	206	1	0.001	0.582353	0.531835	0.8	0.264706	0.735294	0.491525	0.444444	0.8	0.571429	0.0751593
Fold5.Rep10	0.173752	210	1	0.001	0.582353	0.531835	0.84	0.264706	0.735294	0.508475	0.456522	0.84	0.591549	0.124833
Fold5.Rep10	0.16695	214	1	0.001	0.582353	0.531835	0.84	0.235294	0.764706	0.491525	0.446809	0.84	0.583333	0.0924338
Fold5.Rep10	0.158514	217	1	0.001	0.582353	0.531835	0.84	0.205882	0.794118	0.474576	0.4375	0.84	0.575342	0.0582154
Fold5.Rep10	0.1277	220	1	0.001	0.582353	0.531835	0.84	0.176471	0.823529	0.457627	0.428571	0.84	0.567568	0.021693
Fold5.Rep10	0.125203	229	1	0.001	0.582353	0.531835	0.84	0.147059	0.852941	0.440678	0.42	0.84	0.56	-0.0177859
Fold5.Rep10	0.11098	233	1	0.001	0.582353	0.531835	0.88	0.147059	0.852941	0.457627	0.431373	0.88	0.578947	0.039056
Fold5.Rep10	0.0938123	239	1	0.001	0.582353	0.531835	0.88	0.117647	0.882353	0.440678	0.423077	0.88	0.571429	-0.00359559
Fold5.Rep10	0.0874101	241	1	0.001	0.582353	0.531835	0.92	0.117647	0.882353	0.457627	0.433962	0.92	0.589744	0.0615498
Fold5.Rep10	0.0838091	254	1	0.001	0.582353	0.531835	0.92	0.0882353	0.911765	0.440678	0.425926	0.92	0.582278	0.0146119
Fold5.Rep10	0.0793703	264	1	0.001	0.582353	0.531835	0.92	0.0588235	0.941176	0.423729	0.418182	0.92	0.575	-0.0416248
Fold5.Rep10	0.0781974	270	1	0.001	0.582353	0.531835	0.96	0.0588235	0.941176	0.440678	0.428571	0.96	0.592593	0.0423405
Fold5.Rep10	0.0661455	281	1	0.001	0.582353	0.531835	0.96	0.0294118	0.970588	0.423729	0.421053	0.96	0.585366	-0.0289122
Fold5.Rep10	0.0646468	290	1	0.001	0.582353	0.531835	0.96	0	1	0.40678	0.413793	0.96	0.578313	-0.153128
Fold5.Rep10	0.023777	291	1	0.001	0.582353	0.531835	1	0	1	0.423729	0.423729	1	0.595238	0
Fold5.Rep10	0.883037	13	0	0.0535789	0.64	0.591337	0.04	1	0	0.59322	1	0.04	0.0769231	0.153128
Fold5.Rep10	0.867383	14	0	0.0535789	0.64	0.591337	0.08	1	0	0.610169	1	0.08	0.148148	0.218447
Fold5.Rep10	0.84404	20	0	0.0535789	0.64	0.591337	0.08	0.970588	0.0294118	0.59322	0.666667	0.08	0.142857	0.11379
Fold5.Rep10	0.834152	27	0	0.0535789	0.64	0.591337	0.12	0.970588	0.0294118	0.610169	0.75	0.12	0.206897	0.178061
Fold5.Rep10	0.822826	29	0	0.0535789	0.64	0.591337	0.16	0.970588	0.0294118	0.627119	0.8	0.16	0.266667	0.231703
Fold5.Rep10	0.814738	31	0	0.0535789	0.64	0.591337	0.2	0.970588	0.0294118	0.644068	0.833333	0.2	0.322581	0.278898
Fold5.Rep10	0.768433	38	0	0.0535789	0.64	0.591337	0.24	0.970588	0.0294118	0.661017	0.857143	0.24	0.375	0.321805
Fold5.Rep10	0.765306	56	0	0.0535789	0.64	0.591337	0.24	0.941176	0.0588235	0.644068	0.75	0.24	0.363636	0.261506
Fold5.Rep10	0.739609	64	0	0.0535789	0.64	0.591337	0.28	0.941176	0.0588235	0.661017	0.777778	0.28	0.411765	0.303978
Fold5.Rep10	0.697655	68	0	0.0535789	0.64	0.591337	0.32	0.941176	0.0588235	0.677966	0.8	0.32	0.457143	0.34399
Fold5.Rep10	0.683153	72	0	0.0535789	0.64	0.591337	0.32	0.911765	0.0882353	0.661017	0.727273	0.32	0.444444	0.294063
Fold5.Rep10	0.679941	78	0	0.0535789	0.64	0.591337	0.36	0.911765	0.0882353	0.677966	0.75	0.36	0.486486	0.333628
Fold5.Rep10	0.661919	80	0	0.0535789	0.64	0.591337	0.36	0.882353	0.117647	0.661017	0.692308	0.36	0.473684	0.28894
Fold5.Rep10	0.631263	84	0	0.0535789	0.64	0.591337	0.4	0.882353	0.117647	0.677966	0.714286	0.4	0.512821	0.327968
Fold5.Rep10	0.618303	89	0	0.0535789	0.64	0.591337	0.4	0.852941	0.147059	0.661017	0.666667	0.4	0.5	0.28705
Fold5.Rep10	0.583359	91	0	0.0535789	0.64	0.591337	0.4	0.823529	0.176471	0.644068	0.625	0.4	0.487805	0.248456
Fold5.Rep10	0.564581	96	0	0.0535789	0.64	0.591337	0.44	0.823529	0.176471	0.661017	0.647059	0.44	0.52381	0.287534
Fold5.Rep10	0.544233	98	0	0.0535789	0.64	0.591337	0.44	0.794118	0.205882	0.644068	0.611111	0.44	0.511628	0.251255
Fold5.Rep10	0.506479	103	0	0.0535789	0.64	0.591337	0.44	0.764706	0.235294	0.627119	0.578947	0.44	0.5	0.216488
Fold5.Rep10	0.491463	104	0	0.0535789	0.64	0.591337	0.44	0.735294	0.264706	0.610169	0.55	0.44	0.488889	0.182991
Fold5.Rep10	0.4841	108	0	0.0535789	0.64	0.591337	0.48	0.735294	0.264706	0.627119	0.571429	0.48	0.521739	0.222198
Fold5.Rep10	0.478761	113	0	0.0535789	0.64	0.591337	0.48	0.705882	0.294118	0.610169	0.545455	0.48	0.510638	0.189948
Fold5.Rep10	0.473098	114	0	0.0535789	0.64	0.591337	0.52	0.705882	0.294118	0.627119	0.565217	0.52	0.541667	0.228864
Fold5.Rep10	0.462095	123	0	0.0535789	0.64	0.591337	0.56	0.705882	0.294118	0.644068	0.583333	0.56	0.571429	0.26746
Fold5.Rep10	0.451974	125	0	0.0535789	0.64	0.591337	0.6	0.705882	0.294118	0.661017	0.6	0.6	0.6	0.305882
Fold5.Rep10	0.446508	131	0	0.0535789	0.64	0.591337	0.6	0.676471	0.323529	0.644068	0.576923	0.6	0.588235	0.275179
Fold5.Rep10	0.41924	133	0	0.0535789	0.64	0.591337	0.6	0.647059	0.352941	0.627119	0.555556	0.6	0.576923	0.245049
Fold5.Rep10	0.39504	137	0	0.0535789	0.64	0.591337	0.64	0.647059	0.352941	0.644068	0.571429	0.64	0.603774	0.284067
Fold5.Rep10	0.392319	144	0	0.0535789	0.64	0.591337	0.64	0.617647	0.382353	0.627119	0.551724	0.64	0.592593	0.254668
Fold5.Rep10	0.383157	153	0	0.0535789	0.64	0.591337	0.64	0.588235	0.411765	0.610169	0.533333	0.64	0.581818	0.225597
Fold5.Rep10	0.376989	156	0	0.0535789	0.64	0.591337	0.64	0.558824	0.441176	0.59322	0.516129	0.64	0.571429	0.196751
Fold5.Rep10	0.352228	166	0	0.0535789	0.64	0.591337	0.64	0.529412	0.470588	0.576271	0.5	0.64	0.561404	0.168034
Fold5.Rep10	0.348036	167	0	0.0535789	0.64	0.591337	0.64	0.5	0.5	0.559322	0.484848	0.64	0.551724	0.139346
Fold5.Rep10	0.342798	170	0	0.0535789	0.64	0.591337	0.64	0.470588	0.529412	0.542373	0.470588	0.64	0.542373	0.110588
Fold5.Rep10	0.319678	171	0	0.0535789	0.64	0.591337	0.68	0.470588	0.529412	0.559322	0.485714	0.68	0.566667	0.151482
Fold5.Rep10	0.316804	182	0	0.0535789	0.64	0.591337	0.68	0.441176	0.558824	0.542373	0.472222	0.68	0.557377	0.122776
Fold5.Rep10	0.306377	185	0	0.0535789	0.64	0.591337	0.72	0.441176	0.558824	0.559322	0.486486	0.72	0.580645	0.164702
Fold5.Rep10	0.298542	186	0	0.0535789	0.64	0.591337	0.72	0.411765	0.588235	0.542373	0.473684	0.72	0.571429	0.13599
Fold5.Rep10	0.287857	188	0	0.0535789	0.64	0.591337	0.72	0.382353	0.617647	0.525424	0.461538	0.72	0.5625	0.106847
Fold5.Rep10	0.28698	191	0	0.0535789	0.64	0.591337	0.72	0.352941	0.647059	0.508475	0.45	0.72	0.553846	0.0771393
Fold5.Rep10	0.27608	194	0	0.0535789	0.64	0.591337	0.76	0.352941	0.647059	0.525424	0.463415	0.76	0.575758	0.121209
Fold5.Rep10	0.246339	196	0	0.0535789	0.64	0.591337	0.76	0.323529	0.676471	0.508475	0.452381	0.76	0.567164	0.0911381
Fold5.Rep10	0.243625	203	0	0.0535789	0.64	0.591337	0.76	0.294118	0.705882	0.491525	0.44186	0.76	0.558824	0.0601526
Fold5.Rep10	0.242337	204	0	0.0535789	0.64	0.591337	0.8	0.294118	0.705882	0.508475	0.454545	0.8	0.57971	0.106809
Fold5.Rep10	0.234718	206	0	0.0535789	0.64	0.591337	0.84	0.294118	0.705882	0.525424	0.466667	0.84	0.6	0.155785
Fold5.Rep10	0.201175	210	0	0.0535789	0.64	0.591337	0.84	0.264706	0.735294	0.508475	0.456522	0.84	0.591549	0.124833
Fold5.Rep10	0.199138	214	0	0.0535789	0.64	0.591337	0.84	0.235294	0.764706	0.491525	0.446809	0.84	0.583333	0.0924338
Fold5.Rep10	0.188568	217	0	0.0535789	0.64	0.591337	0.84	0.205882	0.794118	0.474576	0.4375	0.84	0.575342	0.0582154
Fold5.Rep10	0.186978	220	0	0.0535789	0.64	0.591337	0.84	0.176471	0.823529	0.457627	0.428571	0.84	0.567568	0.021693
Fold5.Rep10	0.17615	229	0	0.0535789	0.64	0.591337	0.84	0.147059	0.852941	0.440678	0.42	0.84	0.56	-0.0177859
Fold5.Rep10	0.157958	233	0	0.0535789	0.64	0.591337	0.84	0.117647	0.882353	0.423729	0.411765	0.84	0.552632	-0.0611312
Fold5.Rep10	0.150471	239	0	0.0535789	0.64	0.591337	0.88	0.117647	0.882353	0.440678	0.423077	0.88	0.571429	-0.00359559
Fold5.Rep10	0.140135	241	0	0.0535789	0.64	0.591337	0.88	0.0882353	0.911765	0.423729	0.415094	0.88	0.564103	-0.0519327
Fold5.Rep10	0.137526	254	0	0.0535789	0.64	0.591337	0.92	0.0882353	0.911765	0.440678	0.425926	0.92	0.582278	0.0146119
Fold5.Rep10	0.125775	264	0	0.0535789	0.64	0.591337	0.96	0.0882353	0.911765	0.457627	0.436364	0.96	0.6	0.0948119
Fold5.Rep10	0.124024	270	0	0.0535789	0.64	0.591337	0.96	0.0588235	0.941176	0.440678	0.428571	0.96	0.592593	0.0423405
Fold5.Rep10	0.114848	281	0	0.0535789	0.64	0.591337	0.96	0.0294118	0.970588	0.423729	0.421053	0.96	0.585366	-0.0289122
Fold5.Rep10	0.0986559	290	0	0.0535789	0.64	0.591337	0.96	0	1	0.40678	0.413793	0.96	0.578313	-0.153128
Fold5.Rep10	0.0560516	291	0	0.0535789	0.64	0.591337	1	0	1	0.423729	0.423729	1	0.595238	0
Fold5.Rep10	0.852643	13	1	0.0535789	0.615294	0.532295	0.04	1	0	0.59322	1	0.04	0.0769231	0.153128
Fold5.Rep10	0.829978	14	1	0.0535789	0.615294	0.532295	0.08	1	0	0.610169	1	0.08	0.148148	0.218447
Fold5.Rep10	0.815783	20	1	0.0535789	0.615294	0.532295	0.12	1	0	0.627119	1	0.12	0.214286	0.269921
Fold5.Rep10	0.796993	27	1	0.0535789	0.615294	0.532295	0.12	0.970588	0.0294118	0.610169	0.75	0.12	0.206897	0.178061
Fold5.Rep10	0.782671	29	1	0.0535789	0.615294	0.532295	0.16	0.970588	0.0294118	0.627119	0.8	0.16	0.266667	0.231703
Fold5.Rep10	0.770433	31	1	0.0535789	0.615294	0.532295	0.16	0.941176	0.0588235	0.610169	0.666667	0.16	0.258065	0.165415
Fold5.Rep10	0.760373	38	1	0.0535789	0.615294	0.532295	0.2	0.941176	0.0588235	0.627119	0.714286	0.2	0.3125	0.215735
Fold5.Rep10	0.750749	56	1	0.0535789	0.615294	0.532295	0.24	0.941176	0.0588235	0.644068	0.75	0.24	0.363636	0.261506
Fold5.Rep10	0.73608	64	1	0.0535789	0.615294	0.532295	0.28	0.941176	0.0588235	0.661017	0.777778	0.28	0.411765	0.303978
Fold5.Rep10	0.678612	68	1	0.0535789	0.615294	0.532295	0.32	0.941176	0.0588235	0.677966	0.8	0.32	0.457143	0.34399
Fold5.Rep10	0.669638	72	1	0.0535789	0.615294	0.532295	0.32	0.911765	0.0882353	0.661017	0.727273	0.32	0.444444	0.294063
Fold5.Rep10	0.662892	78	1	0.0535789	0.615294	0.532295	0.32	0.882353	0.117647	0.644068	0.666667	0.32	0.432432	0.248416
Fold5.Rep10	0.641565	80	1	0.0535789	0.615294	0.532295	0.36	0.882353	0.117647	0.661017	0.692308	0.36	0.473684	0.28894
Fold5.Rep10	0.61222	84	1	0.0535789	0.615294	0.532295	0.4	0.882353	0.117647	0.677966	0.714286	0.4	0.512821	0.327968
Fold5.Rep10	0.586654	89	1	0.0535789	0.615294	0.532295	0.4	0.852941	0.147059	0.661017	0.666667	0.4	0.5	0.28705
Fold5.Rep10	0.558393	91	1	0.0535789	0.615294	0.532295	0.44	0.852941	0.147059	0.677966	0.6875	0.44	0.536585	0.325608
Fold5.Rep10	0.554955	96	1	0.0535789	0.615294	0.532295	0.44	0.823529	0.176471	0.661017	0.647059	0.44	0.52381	0.287534
Fold5.Rep10	0.525666	98	1	0.0535789	0.615294	0.532295	0.44	0.794118	0.205882	0.644068	0.611111	0.44	0.511628	0.251255
Fold5.Rep10	0.50054	103	1	0.0535789	0.615294	0.532295	0.44	0.764706	0.235294	0.627119	0.578947	0.44	0.5	0.216488
Fold5.Rep10	0.477348	104	1	0.0535789	0.615294	0.532295	0.44	0.735294	0.264706	0.610169	0.55	0.44	0.488889	0.182991
Fold5.Rep10	0.472818	108	1	0.0535789	0.615294	0.532295	0.44	0.705882	0.294118	0.59322	0.52381	0.44	0.478261	0.15056
Fold5.Rep10	0.466356	113	1	0.0535789	0.615294	0.532295	0.48	0.705882	0.294118	0.610169	0.545455	0.48	0.510638	0.189948
Fold5.Rep10	0.455232	114	1	0.0535789	0.615294	0.532295	0.52	0.705882	0.294118	0.627119	0.565217	0.52	0.541667	0.228864
Fold5.Rep10	0.454017	123	1	0.0535789	0.615294	0.532295	0.56	0.705882	0.294118	0.644068	0.583333	0.56	0.571429	0.26746
Fold5.Rep10	0.441898	125	1	0.0535789	0.615294	0.532295	0.6	0.705882	0.294118	0.661017	0.6	0.6	0.6	0.305882
Fold5.Rep10	0.425988	131	1	0.0535789	0.615294	0.532295	0.6	0.676471	0.323529	0.644068	0.576923	0.6	0.588235	0.275179
Fold5.Rep10	0.410542	133	1	0.0535789	0.615294	0.532295	0.64	0.676471	0.323529	0.661017	0.592593	0.64	0.615385	0.313896
Fold5.Rep10	0.406124	137	1	0.0535789	0.615294	0.532295	0.64	0.647059	0.352941	0.644068	0.571429	0.64	0.603774	0.284067
Fold5.Rep10	0.396789	144	1	0.0535789	0.615294	0.532295	0.64	0.617647	0.382353	0.627119	0.551724	0.64	0.592593	0.254668
Fold5.Rep10	0.37811	153	1	0.0535789	0.615294	0.532295	0.64	0.588235	0.411765	0.610169	0.533333	0.64	0.581818	0.225597
Fold5.Rep10	0.373034	156	1	0.0535789	0.615294	0.532295	0.64	0.558824	0.441176	0.59322	0.516129	0.64	0.571429	0.196751
Fold5.Rep10	0.36769	166	1	0.0535789	0.615294	0.532295	0.64	0.529412	0.470588	0.576271	0.5	0.64	0.561404	0.168034
Fold5.Rep10	0.351748	167	1	0.0535789	0.615294	0.532295	0.64	0.5	0.5	0.559322	0.484848	0.64	0.551724	0.139346
Fold5.Rep10	0.341252	170	1	0.0535789	0.615294	0.532295	0.64	0.470588	0.529412	0.542373	0.470588	0.64	0.542373	0.110588
Fold5.Rep10	0.337038	171	1	0.0535789	0.615294	0.532295	0.68	0.470588	0.529412	0.559322	0.485714	0.68	0.566667	0.151482
Fold5.Rep10	0.334747	182	1	0.0535789	0.615294	0.532295	0.68	0.441176	0.558824	0.542373	0.472222	0.68	0.557377	0.122776
Fold5.Rep10	0.330977	185	1	0.0535789	0.615294	0.532295	0.72	0.441176	0.558824	0.559322	0.486486	0.72	0.580645	0.164702
Fold5.Rep10	0.322065	186	1	0.0535789	0.615294	0.532295	0.72	0.411765	0.588235	0.542373	0.473684	0.72	0.571429	0.13599
Fold5.Rep10	0.289839	188	1	0.0535789	0.615294	0.532295	0.72	0.382353	0.617647	0.525424	0.461538	0.72	0.5625	0.106847
Fold5.Rep10	0.283586	191	1	0.0535789	0.615294	0.532295	0.76	0.382353	0.617647	0.542373	0.475	0.76	0.584615	0.150546
Fold5.Rep10	0.274737	194	1	0.0535789	0.615294	0.532295	0.76	0.352941	0.647059	0.525424	0.463415	0.76	0.575758	0.121209
Fold5.Rep10	0.269674	196	1	0.0535789	0.615294	0.532295	0.8	0.352941	0.647059	0.542373	0.47619	0.8	0.597015	0.166873
Fold5.Rep10	0.265432	203	1	0.0535789	0.615294	0.532295	0.8	0.323529	0.676471	0.525424	0.465116	0.8	0.588235	0.137305
Fold5.Rep10	0.262994	204	1	0.0535789	0.615294	0.532295	0.84	0.323529	0.676471	0.542373	0.477273	0.84	0.608696	0.185581
Fold5.Rep10	0.256764	206	1	0.0535789	0.615294	0.532295	0.84	0.294118	0.705882	0.525424	0.466667	0.84	0.6	0.155785
Fold5.Rep10	0.224003	210	1	0.0535789	0.615294	0.532295	0.84	0.264706	0.735294	0.508475	0.456522	0.84	0.591549	0.124833
Fold5.Rep10	0.217864	214	1	0.0535789	0.615294	0.532295	0.84	0.235294	0.764706	0.491525	0.446809	0.84	0.583333	0.0924338
Fold5.Rep10	0.217544	217	1	0.0535789	0.615294	0.532295	0.84	0.205882	0.794118	0.474576	0.4375	0.84	0.575342	0.0582154
Fold5.Rep10	0.21567	220	1	0.0535789	0.615294	0.532295	0.84	0.176471	0.823529	0.457627	0.428571	0.84	0.567568	0.021693
Fold5.Rep10	0.210543	229	1	0.0535789	0.615294	0.532295	0.84	0.147059	0.852941	0.440678	0.42	0.84	0.56	-0.0177859
Fold5.Rep10	0.198444	233	1	0.0535789	0.615294	0.532295	0.84	0.117647	0.882353	0.423729	0.411765	0.84	0.552632	-0.0611312
Fold5.Rep10	0.196844	239	1	0.0535789	0.615294	0.532295	0.88	0.117647	0.882353	0.440678	0.423077	0.88	0.571429	-0.00359559
Fold5.Rep10	0.179545	241	1	0.0535789	0.615294	0.532295	0.88	0.0882353	0.911765	0.423729	0.415094	0.88	0.564103	-0.0519327
Fold5.Rep10	0.155883	254	1	0.0535789	0.615294	0.532295	0.92	0.0882353	0.911765	0.440678	0.425926	0.92	0.582278	0.0146119
Fold5.Rep10	0.154294	264	1	0.0535789	0.615294	0.532295	0.96	0.0882353	0.911765	0.457627	0.436364	0.96	0.6	0.0948119
Fold5.Rep10	0.139697	270	1	0.0535789	0.615294	0.532295	0.96	0.0588235	0.941176	0.440678	0.428571	0.96	0.592593	0.0423405
Fold5.Rep10	0.135248	281	1	0.0535789	0.615294	0.532295	0.96	0.0294118	0.970588	0.423729	0.421053	0.96	0.585366	-0.0289122
Fold5.Rep10	0.116507	290	1	0.0535789	0.615294	0.532295	0.96	0	1	0.40678	0.413793	0.96	0.578313	-0.153128
Fold5.Rep10	0.0848404	291	1	0.0535789	0.615294	0.532295	1	0	1	0.423729	0.423729	1	0.595238	0
Fold5.Rep10	0.829748	13	0	0.106158	0.641176	0.585293	0.04	1	0	0.59322	1	0.04	0.0769231	0.153128
Fold5.Rep10	0.801859	14	0	0.106158	0.641176	0.585293	0.08	1	0	0.610169	1	0.08	0.148148	0.218447
Fold5.Rep10	0.799238	20	0	0.106158	0.641176	0.585293	0.12	1	0	0.627119	1	0.12	0.214286	0.269921
Fold5.Rep10	0.771047	27	0	0.106158	0.641176	0.585293	0.12	0.970588	0.0294118	0.610169	0.75	0.12	0.206897	0.178061
Fold5.Rep10	0.763527	29	0	0.106158	0.641176	0.585293	0.12	0.941176	0.0588235	0.59322	0.6	0.12	0.2	0.108546
Fold5.Rep10	0.760479	31	0	0.106158	0.641176	0.585293	0.16	0.941176	0.0588235	0.610169	0.666667	0.16	0.258065	0.165415
Fold5.Rep10	0.736999	38	0	0.106158	0.641176	0.585293	0.2	0.941176	0.0588235	0.627119	0.714286	0.2	0.3125	0.215735
Fold5.Rep10	0.729515	56	0	0.106158	0.641176	0.585293	0.24	0.941176	0.0588235	0.644068	0.75	0.24	0.363636	0.261506
Fold5.Rep10	0.714058	64	0	0.106158	0.641176	0.585293	0.28	0.941176	0.0588235	0.661017	0.777778	0.28	0.411765	0.303978
Fold5.Rep10	0.672068	68	0	0.106158	0.641176	0.585293	0.28	0.911765	0.0882353	0.644068	0.7	0.28	0.4	0.252569
Fold5.Rep10	0.666697	72	0	0.106158	0.641176	0.585293	0.32	0.911765	0.0882353	0.661017	0.727273	0.32	0.444444	0.294063
Fold5.Rep10	0.646724	78	0	0.106158	0.641176	0.585293	0.32	0.882353	0.117647	0.644068	0.666667	0.32	0.432432	0.248416
Fold5.Rep10	0.616283	80	0	0.106158	0.641176	0.585293	0.36	0.882353	0.117647	0.661017	0.692308	0.36	0.473684	0.28894
Fold5.Rep10	0.600902	84	0	0.106158	0.641176	0.585293	0.4	0.882353	0.117647	0.677966	0.714286	0.4	0.512821	0.327968
Fold5.Rep10	0.566053	89	0	0.106158	0.641176	0.585293	0.4	0.852941	0.147059	0.661017	0.666667	0.4	0.5	0.28705
Fold5.Rep10	0.560406	91	0	0.106158	0.641176	0.585293	0.4	0.823529	0.176471	0.644068	0.625	0.4	0.487805	0.248456
Fold5.Rep10	0.554588	96	0	0.106158	0.641176	0.585293	0.44	0.823529	0.176471	0.661017	0.647059	0.44	0.52381	0.287534
Fold5.Rep10	0.503223	98	0	0.106158	0.641176	0.585293	0.44	0.794118	0.205882	0.644068	0.611111	0.44	0.511628	0.251255
Fold5.Rep10	0.486568	103	0	0.106158	0.641176	0.585293	0.44	0.764706	0.235294	0.627119	0.578947	0.44	0.5	0.216488
Fold5.Rep10	0.470269	104	0	0.106158	0.641176	0.585293	0.44	0.735294	0.264706	0.610169	0.55	0.44	0.488889	0.182991
Fold5.Rep10	0.460226	108	0	0.106158	0.641176	0.585293	0.44	0.705882	0.294118	0.59322	0.52381	0.44	0.478261	0.15056
Fold5.Rep10	0.458243	113	0	0.106158	0.641176	0.585293	0.48	0.705882	0.294118	0.610169	0.545455	0.48	0.510638	0.189948
Fold5.Rep10	0.452943	114	0	0.106158	0.641176	0.585293	0.52	0.705882	0.294118	0.627119	0.565217	0.52	0.541667	0.228864
Fold5.Rep10	0.442754	123	0	0.106158	0.641176	0.585293	0.56	0.705882	0.294118	0.644068	0.583333	0.56	0.571429	0.26746
Fold5.Rep10	0.43219	125	0	0.106158	0.641176	0.585293	0.6	0.705882	0.294118	0.661017	0.6	0.6	0.6	0.305882
Fold5.Rep10	0.421125	131	0	0.106158	0.641176	0.585293	0.6	0.676471	0.323529	0.644068	0.576923	0.6	0.588235	0.275179
Fold5.Rep10	0.41795	133	0	0.106158	0.641176	0.585293	0.64	0.676471	0.323529	0.661017	0.592593	0.64	0.615385	0.313896
Fold5.Rep10	0.416179	137	0	0.106158	0.641176	0.585293	0.64	0.647059	0.352941	0.644068	0.571429	0.64	0.603774	0.284067
Fold5.Rep10	0.387666	144	0	0.106158	0.641176	0.585293	0.64	0.617647	0.382353	0.627119	0.551724	0.64	0.592593	0.254668
Fold5.Rep10	0.38312	153	0	0.106158	0.641176	0.585293	0.64	0.588235	0.411765	0.610169	0.533333	0.64	0.581818	0.225597
Fold5.Rep10	0.370355	156	0	0.106158	0.641176	0.585293	0.64	0.558824	0.441176	0.59322	0.516129	0.64	0.571429	0.196751
Fold5.Rep10	0.363285	166	0	0.106158	0.641176	0.585293	0.64	0.529412	0.470588	0.576271	0.5	0.64	0.561404	0.168034
Fold5.Rep10	0.358309	167	0	0.106158	0.641176	0.585293	0.64	0.5	0.5	0.559322	0.484848	0.64	0.551724	0.139346
Fold5.Rep10	0.352022	170	0	0.106158	0.641176	0.585293	0.64	0.470588	0.529412	0.542373	0.470588	0.64	0.542373	0.110588
Fold5.Rep10	0.347102	171	0	0.106158	0.641176	0.585293	0.68	0.470588	0.529412	0.559322	0.485714	0.68	0.566667	0.151482
Fold5.Rep10	0.346608	182	0	0.106158	0.641176	0.585293	0.72	0.470588	0.529412	0.576271	0.5	0.72	0.590164	0.193104
Fold5.Rep10	0.346187	185	0	0.106158	0.641176	0.585293	0.72	0.441176	0.558824	0.559322	0.486486	0.72	0.580645	0.164702
Fold5.Rep10	0.331841	186	0	0.106158	0.641176	0.585293	0.72	0.411765	0.588235	0.542373	0.473684	0.72	0.571429	0.13599
Fold5.Rep10	0.289117	188	0	0.106158	0.641176	0.585293	0.76	0.411765	0.588235	0.559322	0.487179	0.76	0.59375	0.179307
Fold5.Rep10	0.28682	191	0	0.106158	0.641176	0.585293	0.76	0.382353	0.617647	0.542373	0.475	0.76	0.584615	0.150546
Fold5.Rep10	0.283082	194	0	0.106158	0.641176	0.585293	0.8	0.382353	0.617647	0.559322	0.487805	0.8	0.606061	0.195701
Fold5.Rep10	0.282849	196	0	0.106158	0.641176	0.585293	0.84	0.382353	0.617647	0.576271	0.5	0.84	0.626866	0.242607
Fold5.Rep10	0.280125	203	0	0.106158	0.641176	0.585293	0.84	0.352941	0.647059	0.559322	0.488372	0.84	0.617647	0.214457
Fold5.Rep10	0.271994	204	0	0.106158	0.641176	0.585293	0.84	0.323529	0.676471	0.542373	0.477273	0.84	0.608696	0.185581
Fold5.Rep10	0.269714	206	0	0.106158	0.641176	0.585293	0.84	0.294118	0.705882	0.525424	0.466667	0.84	0.6	0.155785
Fold5.Rep10	0.26375	210	0	0.106158	0.641176	0.585293	0.84	0.264706	0.735294	0.508475	0.456522	0.84	0.591549	0.124833
Fold5.Rep10	0.236604	214	0	0.106158	0.641176	0.585293	0.84	0.235294	0.764706	0.491525	0.446809	0.84	0.583333	0.0924338
Fold5.Rep10	0.231762	217	0	0.106158	0.641176	0.585293	0.88	0.235294	0.764706	0.508475	0.458333	0.88	0.60274	0.146285
Fold5.Rep10	0.230592	220	0	0.106158	0.641176	0.585293	0.88	0.205882	0.794118	0.491525	0.44898	0.88	0.594595	0.113114
Fold5.Rep10	0.227638	229	0	0.106158	0.641176	0.585293	0.88	0.176471	0.823529	0.474576	0.44	0.88	0.586667	0.0776114
Fold5.Rep10	0.226306	233	0	0.106158	0.641176	0.585293	0.88	0.147059	0.852941	0.457627	0.431373	0.88	0.578947	0.039056
Fold5.Rep10	0.211464	239	0	0.106158	0.641176	0.585293	0.88	0.117647	0.882353	0.440678	0.423077	0.88	0.571429	-0.00359559
Fold5.Rep10	0.208703	241	0	0.106158	0.641176	0.585293	0.88	0.0882353	0.911765	0.423729	0.415094	0.88	0.564103	-0.0519327
Fold5.Rep10	0.177192	254	0	0.106158	0.641176	0.585293	0.92	0.0882353	0.911765	0.440678	0.425926	0.92	0.582278	0.0146119
Fold5.Rep10	0.166857	264	0	0.106158	0.641176	0.585293	0.96	0.0882353	0.911765	0.457627	0.436364	0.96	0.6	0.0948119
Fold5.Rep10	0.149776	270	0	0.106158	0.641176	0.585293	0.96	0.0588235	0.941176	0.440678	0.428571	0.96	0.592593	0.0423405
Fold5.Rep10	0.149381	281	0	0.106158	0.641176	0.585293	0.96	0.0294118	0.970588	0.423729	0.421053	0.96	0.585366	-0.0289122
Fold5.Rep10	0.128804	290	0	0.106158	0.641176	0.585293	0.96	0	1	0.40678	0.413793	0.96	0.578313	-0.153128
Fold5.Rep10	0.10937	291	0	0.106158	0.641176	0.585293	1	0	1	0.423729	0.423729	1	0.595238	0
Fold5.Rep10	0.811333	13	1	0.106158	0.654118	0.548915	0.04	1	0	0.59322	1	0.04	0.0769231	0.153128
Fold5.Rep10	0.784514	14	1	0.106158	0.654118	0.548915	0.08	1	0	0.610169	1	0.08	0.148148	0.218447
Fold5.Rep10	0.77937	20	1	0.106158	0.654118	0.548915	0.12	1	0	0.627119	1	0.12	0.214286	0.269921
Fold5.Rep10	0.769937	27	1	0.106158	0.654118	0.548915	0.12	0.970588	0.0294118	0.610169	0.75	0.12	0.206897	0.178061
Fold5.Rep10	0.743616	29	1	0.106158	0.654118	0.548915	0.16	0.970588	0.0294118	0.627119	0.8	0.16	0.266667	0.231703
Fold5.Rep10	0.738288	31	1	0.106158	0.654118	0.548915	0.16	0.941176	0.0588235	0.610169	0.666667	0.16	0.258065	0.165415
Fold5.Rep10	0.725741	38	1	0.106158	0.654118	0.548915	0.2	0.941176	0.0588235	0.627119	0.714286	0.2	0.3125	0.215735
Fold5.Rep10	0.722767	56	1	0.106158	0.654118	0.548915	0.24	0.941176	0.0588235	0.644068	0.75	0.24	0.363636	0.261506
Fold5.Rep10	0.678378	64	1	0.106158	0.654118	0.548915	0.28	0.941176	0.0588235	0.661017	0.777778	0.28	0.411765	0.303978
Fold5.Rep10	0.672048	68	1	0.106158	0.654118	0.548915	0.28	0.911765	0.0882353	0.644068	0.7	0.28	0.4	0.252569
Fold5.Rep10	0.658312	72	1	0.106158	0.654118	0.548915	0.32	0.911765	0.0882353	0.661017	0.727273	0.32	0.444444	0.294063
Fold5.Rep10	0.633521	78	1	0.106158	0.654118	0.548915	0.32	0.882353	0.117647	0.644068	0.666667	0.32	0.432432	0.248416
Fold5.Rep10	0.597928	80	1	0.106158	0.654118	0.548915	0.36	0.882353	0.117647	0.661017	0.692308	0.36	0.473684	0.28894
Fold5.Rep10	0.593182	84	1	0.106158	0.654118	0.548915	0.4	0.882353	0.117647	0.677966	0.714286	0.4	0.512821	0.327968
Fold5.Rep10	0.563277	89	1	0.106158	0.654118	0.548915	0.4	0.852941	0.147059	0.661017	0.666667	0.4	0.5	0.28705
Fold5.Rep10	0.551747	91	1	0.106158	0.654118	0.548915	0.44	0.852941	0.147059	0.677966	0.6875	0.44	0.536585	0.325608
Fold5.Rep10	0.55091	96	1	0.106158	0.654118	0.548915	0.44	0.823529	0.176471	0.661017	0.647059	0.44	0.52381	0.287534
Fold5.Rep10	0.503649	98	1	0.106158	0.654118	0.548915	0.44	0.794118	0.205882	0.644068	0.611111	0.44	0.511628	0.251255
Fold5.Rep10	0.468731	103	1	0.106158	0.654118	0.548915	0.44	0.764706	0.235294	0.627119	0.578947	0.44	0.5	0.216488
Fold5.Rep10	0.459998	104	1	0.106158	0.654118	0.548915	0.48	0.764706	0.235294	0.644068	0.6	0.48	0.533333	0.25545
Fold5.Rep10	0.458661	108	1	0.106158	0.654118	0.548915	0.48	0.735294	0.264706	0.627119	0.571429	0.48	0.521739	0.222198
Fold5.Rep10	0.448724	113	1	0.106158	0.654118	0.548915	0.48	0.705882	0.294118	0.610169	0.545455	0.48	0.510638	0.189948
Fold5.Rep10	0.442198	114	1	0.106158	0.654118	0.548915	0.52	0.705882	0.294118	0.627119	0.565217	0.52	0.541667	0.228864
Fold5.Rep10	0.435129	123	1	0.106158	0.654118	0.548915	0.56	0.705882	0.294118	0.644068	0.583333	0.56	0.571429	0.26746
Fold5.Rep10	0.432201	125	1	0.106158	0.654118	0.548915	0.56	0.676471	0.323529	0.627119	0.56	0.56	0.56	0.236471
Fold5.Rep10	0.427501	131	1	0.106158	0.654118	0.548915	0.6	0.676471	0.323529	0.644068	0.576923	0.6	0.588235	0.275179
Fold5.Rep10	0.422468	133	1	0.106158	0.654118	0.548915	0.64	0.676471	0.323529	0.661017	0.592593	0.64	0.615385	0.313896
Fold5.Rep10	0.410768	137	1	0.106158	0.654118	0.548915	0.64	0.647059	0.352941	0.644068	0.571429	0.64	0.603774	0.284067
Fold5.Rep10	0.398133	144	1	0.106158	0.654118	0.548915	0.64	0.617647	0.382353	0.627119	0.551724	0.64	0.592593	0.254668
Fold5.Rep10	0.373582	153	1	0.106158	0.654118	0.548915	0.64	0.588235	0.411765	0.610169	0.533333	0.64	0.581818	0.225597
Fold5.Rep10	0.37071	156	1	0.106158	0.654118	0.548915	0.64	0.558824	0.441176	0.59322	0.516129	0.64	0.571429	0.196751
Fold5.Rep10	0.365743	166	1	0.106158	0.654118	0.548915	0.64	0.529412	0.470588	0.576271	0.5	0.64	0.561404	0.168034
Fold5.Rep10	0.364278	167	1	0.106158	0.654118	0.548915	0.64	0.5	0.5	0.559322	0.484848	0.64	0.551724	0.139346
Fold5.Rep10	0.360343	170	1	0.106158	0.654118	0.548915	0.64	0.470588	0.529412	0.542373	0.470588	0.64	0.542373	0.110588
Fold5.Rep10	0.357634	171	1	0.106158	0.654118	0.548915	0.68	0.470588	0.529412	0.559322	0.485714	0.68	0.566667	0.151482
Fold5.Rep10	0.353275	182	1	0.106158	0.654118	0.548915	0.72	0.470588	0.529412	0.576271	0.5	0.72	0.590164	0.193104
Fold5.Rep10	0.351159	185	1	0.106158	0.654118	0.548915	0.72	0.441176	0.558824	0.559322	0.486486	0.72	0.580645	0.164702
Fold5.Rep10	0.330666	186	1	0.106158	0.654118	0.548915	0.72	0.411765	0.588235	0.542373	0.473684	0.72	0.571429	0.13599
Fold5.Rep10	0.302316	188	1	0.106158	0.654118	0.548915	0.72	0.382353	0.617647	0.525424	0.461538	0.72	0.5625	0.106847
Fold5.Rep10	0.297851	191	1	0.106158	0.654118	0.548915	0.76	0.382353	0.617647	0.542373	0.475	0.76	0.584615	0.150546
Fold5.Rep10	0.29348	194	1	0.106158	0.654118	0.548915	0.8	0.382353	0.617647	0.559322	0.487805	0.8	0.606061	0.195701
Fold5.Rep10	0.291517	196	1	0.106158	0.654118	0.548915	0.8	0.352941	0.647059	0.542373	0.47619	0.8	0.597015	0.166873
Fold5.Rep10	0.290485	203	1	0.106158	0.654118	0.548915	0.84	0.352941	0.647059	0.559322	0.488372	0.84	0.617647	0.214457
Fold5.Rep10	0.28635	204	1	0.106158	0.654118	0.548915	0.84	0.323529	0.676471	0.542373	0.477273	0.84	0.608696	0.185581
Fold5.Rep10	0.272677	206	1	0.106158	0.654118	0.548915	0.84	0.294118	0.705882	0.525424	0.466667	0.84	0.6	0.155785
Fold5.Rep10	0.268585	210	1	0.106158	0.654118	0.548915	0.84	0.264706	0.735294	0.508475	0.456522	0.84	0.591549	0.124833
Fold5.Rep10	0.258934	214	1	0.106158	0.654118	0.548915	0.88	0.264706	0.735294	0.525424	0.468085	0.88	0.611111	0.177646
Fold5.Rep10	0.250305	217	1	0.106158	0.654118	0.548915	0.88	0.235294	0.764706	0.508475	0.458333	0.88	0.60274	0.146285
Fold5.Rep10	0.241426	220	1	0.106158	0.654118	0.548915	0.88	0.205882	0.794118	0.491525	0.44898	0.88	0.594595	0.113114
Fold5.Rep10	0.240935	229	1	0.106158	0.654118	0.548915	0.88	0.176471	0.823529	0.474576	0.44	0.88	0.586667	0.0776114
Fold5.Rep10	0.234142	233	1	0.106158	0.654118	0.548915	0.88	0.147059	0.852941	0.457627	0.431373	0.88	0.578947	0.039056
Fold5.Rep10	0.231315	239	1	0.106158	0.654118	0.548915	0.88	0.117647	0.882353	0.440678	0.423077	0.88	0.571429	-0.00359559
Fold5.Rep10	0.220499	241	1	0.106158	0.654118	0.548915	0.88	0.0882353	0.911765	0.423729	0.415094	0.88	0.564103	-0.0519327
Fold5.Rep10	0.19343	254	1	0.106158	0.654118	0.548915	0.92	0.0882353	0.911765	0.440678	0.425926	0.92	0.582278	0.0146119
Fold5.Rep10	0.177096	264	1	0.106158	0.654118	0.548915	0.96	0.0882353	0.911765	0.457627	0.436364	0.96	0.6	0.0948119
Fold5.Rep10	0.160269	270	1	0.106158	0.654118	0.548915	0.96	0.0588235	0.941176	0.440678	0.428571	0.96	0.592593	0.0423405
Fold5.Rep10	0.157193	281	1	0.106158	0.654118	0.548915	0.96	0.0294118	0.970588	0.423729	0.421053	0.96	0.585366	-0.0289122
Fold5.Rep10	0.138198	290	1	0.106158	0.654118	0.548915	0.96	0	1	0.40678	0.413793	0.96	0.578313	-0.153128
Fold5.Rep10	0.13027	291	1	0.106158	0.654118	0.548915	1	0	1	0.423729	0.423729	1	0.595238	0
Fold5.Rep10	0.795943	13	0	0.158737	0.644706	0.588222	0.04	1	0	0.59322	1	0.04	0.0769231	0.153128
Fold5.Rep10	0.771145	14	0	0.158737	0.644706	0.588222	0.08	1	0	0.610169	1	0.08	0.148148	0.218447
Fold5.Rep10	0.767821	20	0	0.158737	0.644706	0.588222	0.08	0.970588	0.0294118	0.59322	0.666667	0.08	0.142857	0.11379
Fold5.Rep10	0.760737	27	0	0.158737	0.644706	0.588222	0.12	0.970588	0.0294118	0.610169	0.75	0.12	0.206897	0.178061
Fold5.Rep10	0.729993	29	0	0.158737	0.644706	0.588222	0.16	0.970588	0.0294118	0.627119	0.8	0.16	0.266667	0.231703
Fold5.Rep10	0.718333	31	0	0.158737	0.644706	0.588222	0.16	0.941176	0.0588235	0.610169	0.666667	0.16	0.258065	0.165415
Fold5.Rep10	0.716117	38	0	0.158737	0.644706	0.588222	0.2	0.941176	0.0588235	0.627119	0.714286	0.2	0.3125	0.215735
Fold5.Rep10	0.716114	56	0	0.158737	0.644706	0.588222	0.24	0.941176	0.0588235	0.644068	0.75	0.24	0.363636	0.261506
Fold5.Rep10	0.67045	64	0	0.158737	0.644706	0.588222	0.24	0.911765	0.0882353	0.627119	0.666667	0.24	0.352941	0.208581
Fold5.Rep10	0.651661	68	0	0.158737	0.644706	0.588222	0.28	0.911765	0.0882353	0.644068	0.7	0.28	0.4	0.252569
Fold5.Rep10	0.65026	72	0	0.158737	0.644706	0.588222	0.32	0.911765	0.0882353	0.661017	0.727273	0.32	0.444444	0.294063
Fold5.Rep10	0.622463	78	0	0.158737	0.644706	0.588222	0.32	0.882353	0.117647	0.644068	0.666667	0.32	0.432432	0.248416
Fold5.Rep10	0.587663	80	0	0.158737	0.644706	0.588222	0.36	0.882353	0.117647	0.661017	0.692308	0.36	0.473684	0.28894
Fold5.Rep10	0.583789	84	0	0.158737	0.644706	0.588222	0.4	0.882353	0.117647	0.677966	0.714286	0.4	0.512821	0.327968
Fold5.Rep10	0.564926	89	0	0.158737	0.644706	0.588222	0.4	0.852941	0.147059	0.661017	0.666667	0.4	0.5	0.28705
Fold5.Rep10	0.549043	91	0	0.158737	0.644706	0.588222	0.44	0.852941	0.147059	0.677966	0.6875	0.44	0.536585	0.325608
Fold5.Rep10	0.539238	96	0	0.158737	0.644706	0.588222	0.44	0.823529	0.176471	0.661017	0.647059	0.44	0.52381	0.287534
Fold5.Rep10	0.503365	98	0	0.158737	0.644706	0.588222	0.44	0.794118	0.205882	0.644068	0.611111	0.44	0.511628	0.251255
Fold5.Rep10	0.468081	103	0	0.158737	0.644706	0.588222	0.44	0.764706	0.235294	0.627119	0.578947	0.44	0.5	0.216488
Fold5.Rep10	0.461455	104	0	0.158737	0.644706	0.588222	0.48	0.764706	0.235294	0.644068	0.6	0.48	0.533333	0.25545
Fold5.Rep10	0.440867	108	0	0.158737	0.644706	0.588222	0.48	0.735294	0.264706	0.627119	0.571429	0.48	0.521739	0.222198
Fold5.Rep10	0.440608	113	0	0.158737	0.644706	0.588222	0.48	0.705882	0.294118	0.610169	0.545455	0.48	0.510638	0.189948
Fold5.Rep10	0.43786	114	0	0.158737	0.644706	0.588222	0.48	0.676471	0.323529	0.59322	0.521739	0.48	0.5	0.158536
Fold5.Rep10	0.4335	123	0	0.158737	0.644706	0.588222	0.52	0.676471	0.323529	0.610169	0.541667	0.52	0.530612	0.197637
Fold5.Rep10	0.42913	125	0	0.158737	0.644706	0.588222	0.56	0.676471	0.323529	0.627119	0.56	0.56	0.56	0.236471
Fold5.Rep10	0.42533	131	0	0.158737	0.644706	0.588222	0.6	0.676471	0.323529	0.644068	0.576923	0.6	0.588235	0.275179
Fold5.Rep10	0.425311	133	0	0.158737	0.644706	0.588222	0.64	0.676471	0.323529	0.661017	0.592593	0.64	0.615385	0.313896
Fold5.Rep10	0.407568	137	0	0.158737	0.644706	0.588222	0.64	0.647059	0.352941	0.644068	0.571429	0.64	0.603774	0.284067
Fold5.Rep10	0.405984	144	0	0.158737	0.644706	0.588222	0.64	0.617647	0.382353	0.627119	0.551724	0.64	0.592593	0.254668
Fold5.Rep10	0.380351	153	0	0.158737	0.644706	0.588222	0.64	0.588235	0.411765	0.610169	0.533333	0.64	0.581818	0.225597
Fold5.Rep10	0.377562	156	0	0.158737	0.644706	0.588222	0.64	0.558824	0.441176	0.59322	0.516129	0.64	0.571429	0.196751
Fold5.Rep10	0.367164	166	0	0.158737	0.644706	0.588222	0.64	0.529412	0.470588	0.576271	0.5	0.64	0.561404	0.168034
Fold5.Rep10	0.36592	167	0	0.158737	0.644706	0.588222	0.68	0.529412	0.470588	0.59322	0.515152	0.68	0.586207	0.208433
Fold5.Rep10	0.362683	170	0	0.158737	0.644706	0.588222	0.68	0.5	0.5	0.576271	0.5	0.68	0.576271	0.18
Fold5.Rep10	0.358653	171	0	0.158737	0.644706	0.588222	0.68	0.470588	0.529412	0.559322	0.485714	0.68	0.566667	0.151482
Fold5.Rep10	0.357176	182	0	0.158737	0.644706	0.588222	0.72	0.470588	0.529412	0.576271	0.5	0.72	0.590164	0.193104
Fold5.Rep10	0.350107	185	0	0.158737	0.644706	0.588222	0.72	0.441176	0.558824	0.559322	0.486486	0.72	0.580645	0.164702
Fold5.Rep10	0.330248	186	0	0.158737	0.644706	0.588222	0.72	0.411765	0.588235	0.542373	0.473684	0.72	0.571429	0.13599
Fold5.Rep10	0.326743	188	0	0.158737	0.644706	0.588222	0.72	0.382353	0.617647	0.525424	0.461538	0.72	0.5625	0.106847
Fold5.Rep10	0.309423	191	0	0.158737	0.644706	0.588222	0.76	0.382353	0.617647	0.542373	0.475	0.76	0.584615	0.150546
Fold5.Rep10	0.300842	194	0	0.158737	0.644706	0.588222	0.76	0.352941	0.647059	0.525424	0.463415	0.76	0.575758	0.121209
Fold5.Rep10	0.297058	196	0	0.158737	0.644706	0.588222	0.8	0.352941	0.647059	0.542373	0.47619	0.8	0.597015	0.166873
Fold5.Rep10	0.295154	203	0	0.158737	0.644706	0.588222	0.84	0.352941	0.647059	0.559322	0.488372	0.84	0.617647	0.214457
Fold5.Rep10	0.287242	204	0	0.158737	0.644706	0.588222	0.84	0.323529	0.676471	0.542373	0.477273	0.84	0.608696	0.185581
Fold5.Rep10	0.280411	206	0	0.158737	0.644706	0.588222	0.88	0.323529	0.676471	0.559322	0.488889	0.88	0.628571	0.23641
Fold5.Rep10	0.274974	210	0	0.158737	0.644706	0.588222	0.88	0.294118	0.705882	0.542373	0.478261	0.88	0.619718	0.207588
Fold5.Rep10	0.27248	214	0	0.158737	0.644706	0.588222	0.88	0.264706	0.735294	0.525424	0.468085	0.88	0.611111	0.177646
Fold5.Rep10	0.260737	217	0	0.158737	0.644706	0.588222	0.88	0.235294	0.764706	0.508475	0.458333	0.88	0.60274	0.146285
Fold5.Rep10	0.252888	220	0	0.158737	0.644706	0.588222	0.88	0.205882	0.794118	0.491525	0.44898	0.88	0.594595	0.113114
Fold5.Rep10	0.249367	229	0	0.158737	0.644706	0.588222	0.88	0.176471	0.823529	0.474576	0.44	0.88	0.586667	0.0776114
Fold5.Rep10	0.249188	233	0	0.158737	0.644706	0.588222	0.88	0.147059	0.852941	0.457627	0.431373	0.88	0.578947	0.039056
Fold5.Rep10	0.240051	239	0	0.158737	0.644706	0.588222	0.88	0.117647	0.882353	0.440678	0.423077	0.88	0.571429	-0.00359559
Fold5.Rep10	0.227135	241	0	0.158737	0.644706	0.588222	0.88	0.0882353	0.911765	0.423729	0.415094	0.88	0.564103	-0.0519327
Fold5.Rep10	0.206218	254	0	0.158737	0.644706	0.588222	0.92	0.0882353	0.911765	0.440678	0.425926	0.92	0.582278	0.0146119
Fold5.Rep10	0.185599	264	0	0.158737	0.644706	0.588222	0.96	0.0882353	0.911765	0.457627	0.436364	0.96	0.6	0.0948119
Fold5.Rep10	0.168999	270	0	0.158737	0.644706	0.588222	0.96	0.0588235	0.941176	0.440678	0.428571	0.96	0.592593	0.0423405
Fold5.Rep10	0.162946	281	0	0.158737	0.644706	0.588222	0.96	0.0294118	0.970588	0.423729	0.421053	0.96	0.585366	-0.0289122
Fold5.Rep10	0.148055	290	0	0.158737	0.644706	0.588222	1	0.0294118	0.970588	0.440678	0.431034	1	0.60241	0.112594
Fold5.Rep10	0.145978	291	0	0.158737	0.644706	0.588222	1	0	1	0.423729	0.423729	1	0.595238	0
Fold5.Rep10	0.782916	13	1	0.158737	0.530588	0.497729	0.04	1	0	0.59322	1	0.04	0.0769231	0.153128
Fold5.Rep10	0.765258	14	1	0.158737	0.530588	0.497729	0.04	0.970588	0.0294118	0.576271	0.5	0.04	0.0740741	0.0289122
Fold5.Rep10	0.759379	20	1	0.158737	0.530588	0.497729	0.08	0.970588	0.0294118	0.59322	0.666667	0.08	0.142857	0.11379
Fold5.Rep10	0.74518	27	1	0.158737	0.530588	0.497729	0.12	0.970588	0.0294118	0.610169	0.75	0.12	0.206897	0.178061
Fold5.Rep10	0.71869	29	1	0.158737	0.530588	0.497729	0.16	0.970588	0.0294118	0.627119	0.8	0.16	0.266667	0.231703
Fold5.Rep10	0.710289	31	1	0.158737	0.530588	0.497729	0.2	0.970588	0.0294118	0.644068	0.833333	0.2	0.322581	0.278898
Fold5.Rep10	0.70788	38	1	0.158737	0.530588	0.497729	0.24	0.970588	0.0294118	0.661017	0.857143	0.24	0.375	0.321805
Fold5.Rep10	0.702333	56	1	0.158737	0.530588	0.497729	0.24	0.941176	0.0588235	0.644068	0.75	0.24	0.363636	0.261506
Fold5.Rep10	0.668055	64	1	0.158737	0.530588	0.497729	0.24	0.911765	0.0882353	0.627119	0.666667	0.24	0.352941	0.208581
Fold5.Rep10	0.646544	68	1	0.158737	0.530588	0.497729	0.28	0.911765	0.0882353	0.644068	0.7	0.28	0.4	0.252569
Fold5.Rep10	0.627737	72	1	0.158737	0.530588	0.497729	0.32	0.911765	0.0882353	0.661017	0.727273	0.32	0.444444	0.294063
Fold5.Rep10	0.613036	78	1	0.158737	0.530588	0.497729	0.32	0.882353	0.117647	0.644068	0.666667	0.32	0.432432	0.248416
Fold5.Rep10	0.583624	80	1	0.158737	0.530588	0.497729	0.36	0.882353	0.117647	0.661017	0.692308	0.36	0.473684	0.28894
Fold5.Rep10	0.572408	84	1	0.158737	0.530588	0.497729	0.4	0.882353	0.117647	0.677966	0.714286	0.4	0.512821	0.327968
Fold5.Rep10	0.565715	89	1	0.158737	0.530588	0.497729	0.4	0.852941	0.147059	0.661017	0.666667	0.4	0.5	0.28705
Fold5.Rep10	0.546915	91	1	0.158737	0.530588	0.497729	0.44	0.852941	0.147059	0.677966	0.6875	0.44	0.536585	0.325608
Fold5.Rep10	0.529905	96	1	0.158737	0.530588	0.497729	0.44	0.823529	0.176471	0.661017	0.647059	0.44	0.52381	0.287534
Fold5.Rep10	0.5028	98	1	0.158737	0.530588	0.497729	0.44	0.794118	0.205882	0.644068	0.611111	0.44	0.511628	0.251255
Fold5.Rep10	0.46756	103	1	0.158737	0.530588	0.497729	0.44	0.764706	0.235294	0.627119	0.578947	0.44	0.5	0.216488
Fold5.Rep10	0.461919	104	1	0.158737	0.530588	0.497729	0.48	0.764706	0.235294	0.644068	0.6	0.48	0.533333	0.25545
Fold5.Rep10	0.448109	108	1	0.158737	0.530588	0.497729	0.48	0.735294	0.264706	0.627119	0.571429	0.48	0.521739	0.222198
Fold5.Rep10	0.434463	113	1	0.158737	0.530588	0.497729	0.48	0.705882	0.294118	0.610169	0.545455	0.48	0.510638	0.189948
Fold5.Rep10	0.427563	114	1	0.158737	0.530588	0.497729	0.52	0.705882	0.294118	0.627119	0.565217	0.52	0.541667	0.228864
Fold5.Rep10	0.425983	123	1	0.158737	0.530588	0.497729	0.56	0.705882	0.294118	0.644068	0.583333	0.56	0.571429	0.26746
Fold5.Rep10	0.4248	125	1	0.158737	0.530588	0.497729	0.6	0.705882	0.294118	0.661017	0.6	0.6	0.6	0.305882
Fold5.Rep10	0.424652	131	1	0.158737	0.530588	0.497729	0.64	0.705882	0.294118	0.677966	0.615385	0.64	0.627451	0.344266
Fold5.Rep10	0.422349	133	1	0.158737	0.530588	0.497729	0.64	0.676471	0.323529	0.661017	0.592593	0.64	0.615385	0.313896
Fold5.Rep10	0.412174	137	1	0.158737	0.530588	0.497729	0.64	0.647059	0.352941	0.644068	0.571429	0.64	0.603774	0.284067
Fold5.Rep10	0.405559	144	1	0.158737	0.530588	0.497729	0.64	0.617647	0.382353	0.627119	0.551724	0.64	0.592593	0.254668
Fold5.Rep10	0.387969	153	1	0.158737	0.530588	0.497729	0.64	0.588235	0.411765	0.610169	0.533333	0.64	0.581818	0.225597
Fold5.Rep10	0.387711	156	1	0.158737	0.530588	0.497729	0.64	0.558824	0.441176	0.59322	0.516129	0.64	0.571429	0.196751
Fold5.Rep10	0.372474	166	1	0.158737	0.530588	0.497729	0.68	0.558824	0.441176	0.610169	0.53125	0.68	0.596491	0.236881
Fold5.Rep10	0.36215	167	1	0.158737	0.530588	0.497729	0.68	0.529412	0.470588	0.59322	0.515152	0.68	0.586207	0.208433
Fold5.Rep10	0.361011	170	1	0.158737	0.530588	0.497729	0.68	0.5	0.5	0.576271	0.5	0.68	0.576271	0.18
Fold5.Rep10	0.359343	171	1	0.158737	0.530588	0.497729	0.72	0.5	0.5	0.59322	0.514286	0.72	0.6	0.221306
Fold5.Rep10	0.357197	182	1	0.158737	0.530588	0.497729	0.72	0.470588	0.529412	0.576271	0.5	0.72	0.590164	0.193104
Fold5.Rep10	0.348643	185	1	0.158737	0.530588	0.497729	0.72	0.441176	0.558824	0.559322	0.486486	0.72	0.580645	0.164702
Fold5.Rep10	0.344988	186	1	0.158737	0.530588	0.497729	0.72	0.411765	0.588235	0.542373	0.473684	0.72	0.571429	0.13599
Fold5.Rep10	0.329996	188	1	0.158737	0.530588	0.497729	0.72	0.382353	0.617647	0.525424	0.461538	0.72	0.5625	0.106847
Fold5.Rep10	0.318785	191	1	0.158737	0.530588	0.497729	0.76	0.382353	0.617647	0.542373	0.475	0.76	0.584615	0.150546
Fold5.Rep10	0.308936	194	1	0.158737	0.530588	0.497729	0.76	0.352941	0.647059	0.525424	0.463415	0.76	0.575758	0.121209
Fold5.Rep10	0.30016	196	1	0.158737	0.530588	0.497729	0.8	0.352941	0.647059	0.542373	0.47619	0.8	0.597015	0.166873
Fold5.Rep10	0.298055	203	1	0.158737	0.530588	0.497729	0.84	0.352941	0.647059	0.559322	0.488372	0.84	0.617647	0.214457
Fold5.Rep10	0.297637	204	1	0.158737	0.530588	0.497729	0.88	0.352941	0.647059	0.576271	0.5	0.88	0.637681	0.264353
Fold5.Rep10	0.288743	206	1	0.158737	0.530588	0.497729	0.88	0.323529	0.676471	0.559322	0.488889	0.88	0.628571	0.23641
Fold5.Rep10	0.277726	210	1	0.158737	0.530588	0.497729	0.88	0.294118	0.705882	0.542373	0.478261	0.88	0.619718	0.207588
Fold5.Rep10	0.275347	214	1	0.158737	0.530588	0.497729	0.88	0.264706	0.735294	0.525424	0.468085	0.88	0.611111	0.177646
Fold5.Rep10	0.269059	217	1	0.158737	0.530588	0.497729	0.88	0.235294	0.764706	0.508475	0.458333	0.88	0.60274	0.146285
Fold5.Rep10	0.263545	220	1	0.158737	0.530588	0.497729	0.88	0.205882	0.794118	0.491525	0.44898	0.88	0.594595	0.113114
Fold5.Rep10	0.262409	229	1	0.158737	0.530588	0.497729	0.88	0.176471	0.823529	0.474576	0.44	0.88	0.586667	0.0776114
Fold5.Rep10	0.256447	233	1	0.158737	0.530588	0.497729	0.88	0.147059	0.852941	0.457627	0.431373	0.88	0.578947	0.039056
Fold5.Rep10	0.244833	239	1	0.158737	0.530588	0.497729	0.88	0.117647	0.882353	0.440678	0.423077	0.88	0.571429	-0.00359559
Fold5.Rep10	0.232484	241	1	0.158737	0.530588	0.497729	0.88	0.0882353	0.911765	0.423729	0.415094	0.88	0.564103	-0.0519327
Fold5.Rep10	0.216455	254	1	0.158737	0.530588	0.497729	0.92	0.0882353	0.911765	0.440678	0.425926	0.92	0.582278	0.0146119
Fold5.Rep10	0.192906	264	1	0.158737	0.530588	0.497729	0.96	0.0882353	0.911765	0.457627	0.436364	0.96	0.6	0.0948119
Fold5.Rep10	0.176403	270	1	0.158737	0.530588	0.497729	0.96	0.0588235	0.941176	0.440678	0.428571	0.96	0.592593	0.0423405
Fold5.Rep10	0.167802	281	1	0.158737	0.530588	0.497729	0.96	0.0294118	0.970588	0.423729	0.421053	0.96	0.585366	-0.0289122
Fold5.Rep10	0.163191	290	1	0.158737	0.530588	0.497729	1	0.0294118	0.970588	0.440678	0.431034	1	0.60241	0.112594
Fold5.Rep10	0.152472	291	1	0.158737	0.530588	0.497729	1	0	1	0.423729	0.423729	1	0.595238	0
Fold5.Rep10	0.771228	13	0	0.211316	0.651765	0.581708	0.04	1	0	0.59322	1	0.04	0.0769231	0.153128
Fold5.Rep10	0.762473	14	0	0.211316	0.651765	0.581708	0.04	0.970588	0.0294118	0.576271	0.5	0.04	0.0740741	0.0289122
Fold5.Rep10	0.748513	20	0	0.211316	0.651765	0.581708	0.08	0.970588	0.0294118	0.59322	0.666667	0.08	0.142857	0.11379
Fold5.Rep10	0.731387	27	0	0.211316	0.651765	0.581708	0.12	0.970588	0.0294118	0.610169	0.75	0.12	0.206897	0.178061
Fold5.Rep10	0.708797	29	0	0.211316	0.651765	0.581708	0.16	0.970588	0.0294118	0.627119	0.8	0.16	0.266667	0.231703
Fold5.Rep10	0.704669	31	0	0.211316	0.651765	0.581708	0.2	0.970588	0.0294118	0.644068	0.833333	0.2	0.322581	0.278898
Fold5.Rep10	0.700436	38	0	0.211316	0.651765	0.581708	0.24	0.970588	0.0294118	0.661017	0.857143	0.24	0.375	0.321805
Fold5.Rep10	0.688585	56	0	0.211316	0.651765	0.581708	0.24	0.941176	0.0588235	0.644068	0.75	0.24	0.363636	0.261506
Fold5.Rep10	0.665187	64	0	0.211316	0.651765	0.581708	0.24	0.911765	0.0882353	0.627119	0.666667	0.24	0.352941	0.208581
Fold5.Rep10	0.641983	68	0	0.211316	0.651765	0.581708	0.28	0.911765	0.0882353	0.644068	0.7	0.28	0.4	0.252569
Fold5.Rep10	0.608811	72	0	0.211316	0.651765	0.581708	0.32	0.911765	0.0882353	0.661017	0.727273	0.32	0.444444	0.294063
Fold5.Rep10	0.604809	78	0	0.211316	0.651765	0.581708	0.32	0.882353	0.117647	0.644068	0.666667	0.32	0.432432	0.248416
Fold5.Rep10	0.580215	80	0	0.211316	0.651765	0.581708	0.36	0.882353	0.117647	0.661017	0.692308	0.36	0.473684	0.28894
Fold5.Rep10	0.566112	84	0	0.211316	0.651765	0.581708	0.36	0.852941	0.147059	0.644068	0.642857	0.36	0.461538	0.247343
Fold5.Rep10	0.562995	89	0	0.211316	0.651765	0.581708	0.4	0.852941	0.147059	0.661017	0.666667	0.4	0.5	0.28705
Fold5.Rep10	0.544664	91	0	0.211316	0.651765	0.581708	0.44	0.852941	0.147059	0.677966	0.6875	0.44	0.536585	0.325608
Fold5.Rep10	0.522035	96	0	0.211316	0.651765	0.581708	0.44	0.823529	0.176471	0.661017	0.647059	0.44	0.52381	0.287534
Fold5.Rep10	0.502138	98	0	0.211316	0.651765	0.581708	0.44	0.794118	0.205882	0.644068	0.611111	0.44	0.511628	0.251255
Fold5.Rep10	0.467261	103	0	0.211316	0.651765	0.581708	0.44	0.764706	0.235294	0.627119	0.578947	0.44	0.5	0.216488
Fold5.Rep10	0.462296	104	0	0.211316	0.651765	0.581708	0.48	0.764706	0.235294	0.644068	0.6	0.48	0.533333	0.25545
Fold5.Rep10	0.454148	108	0	0.211316	0.651765	0.581708	0.48	0.735294	0.264706	0.627119	0.571429	0.48	0.521739	0.222198
Fold5.Rep10	0.429656	113	0	0.211316	0.651765	0.581708	0.48	0.705882	0.294118	0.610169	0.545455	0.48	0.510638	0.189948
Fold5.Rep10	0.429266	114	0	0.211316	0.651765	0.581708	0.52	0.705882	0.294118	0.627119	0.565217	0.52	0.541667	0.228864
Fold5.Rep10	0.424975	123	0	0.211316	0.651765	0.581708	0.56	0.705882	0.294118	0.644068	0.583333	0.56	0.571429	0.26746
Fold5.Rep10	0.420821	125	0	0.211316	0.651765	0.581708	0.6	0.705882	0.294118	0.661017	0.6	0.6	0.6	0.305882
Fold5.Rep10	0.41962	131	0	0.211316	0.651765	0.581708	0.64	0.705882	0.294118	0.677966	0.615385	0.64	0.627451	0.344266
Fold5.Rep10	0.416961	133	0	0.211316	0.651765	0.581708	0.64	0.676471	0.323529	0.661017	0.592593	0.64	0.615385	0.313896
Fold5.Rep10	0.409913	137	0	0.211316	0.651765	0.581708	0.64	0.647059	0.352941	0.644068	0.571429	0.64	0.603774	0.284067
Fold5.Rep10	0.404268	144	0	0.211316	0.651765	0.581708	0.64	0.617647	0.382353	0.627119	0.551724	0.64	0.592593	0.254668
Fold5.Rep10	0.396318	153	0	0.211316	0.651765	0.581708	0.64	0.588235	0.411765	0.610169	0.533333	0.64	0.581818	0.225597
Fold5.Rep10	0.393781	156	0	0.211316	0.651765	0.581708	0.64	0.558824	0.441176	0.59322	0.516129	0.64	0.571429	0.196751
Fold5.Rep10	0.377708	166	0	0.211316	0.651765	0.581708	0.68	0.558824	0.441176	0.610169	0.53125	0.68	0.596491	0.236881
Fold5.Rep10	0.360877	167	0	0.211316	0.651765	0.581708	0.72	0.558824	0.441176	0.627119	0.545455	0.72	0.62069	0.277521
Fold5.Rep10	0.359858	170	0	0.211316	0.651765	0.581708	0.72	0.529412	0.470588	0.610169	0.529412	0.72	0.610169	0.249412
Fold5.Rep10	0.359757	171	0	0.211316	0.651765	0.581708	0.72	0.5	0.5	0.59322	0.514286	0.72	0.6	0.221306
Fold5.Rep10	0.358463	182	0	0.211316	0.651765	0.581708	0.72	0.470588	0.529412	0.576271	0.5	0.72	0.590164	0.193104
Fold5.Rep10	0.356234	185	0	0.211316	0.651765	0.581708	0.72	0.441176	0.558824	0.559322	0.486486	0.72	0.580645	0.164702
Fold5.Rep10	0.347542	186	0	0.211316	0.651765	0.581708	0.72	0.411765	0.588235	0.542373	0.473684	0.72	0.571429	0.13599
Fold5.Rep10	0.329974	188	0	0.211316	0.651765	0.581708	0.72	0.382353	0.617647	0.525424	0.461538	0.72	0.5625	0.106847
Fold5.Rep10	0.326464	191	0	0.211316	0.651765	0.581708	0.76	0.382353	0.617647	0.542373	0.475	0.76	0.584615	0.150546
Fold5.Rep10	0.316089	194	0	0.211316	0.651765	0.581708	0.76	0.352941	0.647059	0.525424	0.463415	0.76	0.575758	0.121209
Fold5.Rep10	0.312112	196	0	0.211316	0.651765	0.581708	0.8	0.352941	0.647059	0.542373	0.47619	0.8	0.597015	0.166873
Fold5.Rep10	0.302945	203	0	0.211316	0.651765	0.581708	0.84	0.352941	0.647059	0.559322	0.488372	0.84	0.617647	0.214457
Fold5.Rep10	0.30037	204	0	0.211316	0.651765	0.581708	0.88	0.352941	0.647059	0.576271	0.5	0.88	0.637681	0.264353
Fold5.Rep10	0.290701	206	0	0.211316	0.651765	0.581708	0.88	0.323529	0.676471	0.559322	0.488889	0.88	0.628571	0.23641
Fold5.Rep10	0.28078	210	0	0.211316	0.651765	0.581708	0.88	0.294118	0.705882	0.542373	0.478261	0.88	0.619718	0.207588
Fold5.Rep10	0.277868	214	0	0.211316	0.651765	0.581708	0.88	0.264706	0.735294	0.525424	0.468085	0.88	0.611111	0.177646
Fold5.Rep10	0.276168	217	0	0.211316	0.651765	0.581708	0.88	0.235294	0.764706	0.508475	0.458333	0.88	0.60274	0.146285
Fold5.Rep10	0.27574	220	0	0.211316	0.651765	0.581708	0.88	0.205882	0.794118	0.491525	0.44898	0.88	0.594595	0.113114
Fold5.Rep10	0.270761	229	0	0.211316	0.651765	0.581708	0.88	0.176471	0.823529	0.474576	0.44	0.88	0.586667	0.0776114
Fold5.Rep10	0.262707	233	0	0.211316	0.651765	0.581708	0.88	0.147059	0.852941	0.457627	0.431373	0.88	0.578947	0.039056
Fold5.Rep10	0.248904	239	0	0.211316	0.651765	0.581708	0.88	0.117647	0.882353	0.440678	0.423077	0.88	0.571429	-0.00359559
Fold5.Rep10	0.237078	241	0	0.211316	0.651765	0.581708	0.88	0.0882353	0.911765	0.423729	0.415094	0.88	0.564103	-0.0519327
Fold5.Rep10	0.225226	254	0	0.211316	0.651765	0.581708	0.92	0.0882353	0.911765	0.440678	0.425926	0.92	0.582278	0.0146119
Fold5.Rep10	0.199374	264	0	0.211316	0.651765	0.581708	0.96	0.0882353	0.911765	0.457627	0.436364	0.96	0.6	0.0948119
Fold5.Rep10	0.182832	270	0	0.211316	0.651765	0.581708	0.96	0.0588235	0.941176	0.440678	0.428571	0.96	0.592593	0.0423405
Fold5.Rep10	0.176613	281	0	0.211316	0.651765	0.581708	1	0.0588235	0.941176	0.457627	0.438596	1	0.609756	0.160623
Fold5.Rep10	0.171965	290	0	0.211316	0.651765	0.581708	1	0.0294118	0.970588	0.440678	0.431034	1	0.60241	0.112594
Fold5.Rep10	0.158306	291	0	0.211316	0.651765	0.581708	1	0	1	0.423729	0.423729	1	0.595238	0
Fold5.Rep10	0.760892	13	1	0.211316	0.530588	0.497729	0.04	1	0	0.59322	1	0.04	0.0769231	0.153128
Fold5.Rep10	0.759461	14	1	0.211316	0.530588	0.497729	0.04	0.970588	0.0294118	0.576271	0.5	0.04	0.0740741	0.0289122
Fold5.Rep10	0.738613	20	1	0.211316	0.530588	0.497729	0.08	0.970588	0.0294118	0.59322	0.666667	0.08	0.142857	0.11379
Fold5.Rep10	0.71939	27	1	0.211316	0.530588	0.497729	0.12	0.970588	0.0294118	0.610169	0.75	0.12	0.206897	0.178061
Fold5.Rep10	0.700077	29	1	0.211316	0.530588	0.497729	0.16	0.970588	0.0294118	0.627119	0.8	0.16	0.266667	0.231703
Fold5.Rep10	0.699437	31	1	0.211316	0.530588	0.497729	0.2	0.970588	0.0294118	0.644068	0.833333	0.2	0.322581	0.278898
Fold5.Rep10	0.693781	38	1	0.211316	0.530588	0.497729	0.24	0.970588	0.0294118	0.661017	0.857143	0.24	0.375	0.321805
Fold5.Rep10	0.676972	56	1	0.211316	0.530588	0.497729	0.24	0.941176	0.0588235	0.644068	0.75	0.24	0.363636	0.261506
Fold5.Rep10	0.661964	64	1	0.211316	0.530588	0.497729	0.24	0.911765	0.0882353	0.627119	0.666667	0.24	0.352941	0.208581
Fold5.Rep10	0.637983	68	1	0.211316	0.530588	0.497729	0.28	0.911765	0.0882353	0.644068	0.7	0.28	0.4	0.252569
Fold5.Rep10	0.597591	72	1	0.211316	0.530588	0.497729	0.28	0.882353	0.117647	0.627119	0.636364	0.28	0.388889	0.205993
Fold5.Rep10	0.593126	78	1	0.211316	0.530588	0.497729	0.32	0.882353	0.117647	0.644068	0.666667	0.32	0.432432	0.248416
Fold5.Rep10	0.577523	80	1	0.211316	0.530588	0.497729	0.36	0.882353	0.117647	0.661017	0.692308	0.36	0.473684	0.28894
Fold5.Rep10	0.566158	84	1	0.211316	0.530588	0.497729	0.36	0.852941	0.147059	0.644068	0.642857	0.36	0.461538	0.247343
Fold5.Rep10	0.555098	89	1	0.211316	0.530588	0.497729	0.4	0.852941	0.147059	0.661017	0.666667	0.4	0.5	0.28705
Fold5.Rep10	0.542579	91	1	0.211316	0.530588	0.497729	0.44	0.852941	0.147059	0.677966	0.6875	0.44	0.536585	0.325608
Fold5.Rep10	0.515477	96	1	0.211316	0.530588	0.497729	0.44	0.823529	0.176471	0.661017	0.647059	0.44	0.52381	0.287534
Fold5.Rep10	0.501538	98	1	0.211316	0.530588	0.497729	0.44	0.794118	0.205882	0.644068	0.611111	0.44	0.511628	0.251255
Fold5.Rep10	0.467156	103	1	0.211316	0.530588	0.497729	0.44	0.764706	0.235294	0.627119	0.578947	0.44	0.5	0.216488
Fold5.Rep10	0.462438	104	1	0.211316	0.530588	0.497729	0.48	0.764706	0.235294	0.644068	0.6	0.48	0.533333	0.25545
Fold5.Rep10	0.459246	108	1	0.211316	0.530588	0.497729	0.48	0.735294	0.264706	0.627119	0.571429	0.48	0.521739	0.222198
Fold5.Rep10	0.430615	113	1	0.211316	0.530588	0.497729	0.52	0.735294	0.264706	0.644068	0.590909	0.52	0.553191	0.260878
Fold5.Rep10	0.42589	114	1	0.211316	0.530588	0.497729	0.52	0.705882	0.294118	0.627119	0.565217	0.52	0.541667	0.228864
Fold5.Rep10	0.425698	123	1	0.211316	0.530588	0.497729	0.56	0.705882	0.294118	0.644068	0.583333	0.56	0.571429	0.26746
Fold5.Rep10	0.420835	125	1	0.211316	0.530588	0.497729	0.56	0.676471	0.323529	0.627119	0.56	0.56	0.56	0.236471
Fold5.Rep10	0.417642	131	1	0.211316	0.530588	0.497729	0.6	0.676471	0.323529	0.644068	0.576923	0.6	0.588235	0.275179
Fold5.Rep10	0.41414	133	1	0.211316	0.530588	0.497729	0.64	0.676471	0.323529	0.661017	0.592593	0.64	0.615385	0.313896
Fold5.Rep10	0.403482	137	1	0.211316	0.530588	0.497729	0.64	0.647059	0.352941	0.644068	0.571429	0.64	0.603774	0.284067
Fold5.Rep10	0.402808	144	1	0.211316	0.530588	0.497729	0.64	0.617647	0.382353	0.627119	0.551724	0.64	0.592593	0.254668
Fold5.Rep10	0.400239	153	1	0.211316	0.530588	0.497729	0.64	0.588235	0.411765	0.610169	0.533333	0.64	0.581818	0.225597
Fold5.Rep10	0.398767	156	1	0.211316	0.530588	0.497729	0.64	0.558824	0.441176	0.59322	0.516129	0.64	0.571429	0.196751
Fold5.Rep10	0.382015	166	1	0.211316	0.530588	0.497729	0.68	0.558824	0.441176	0.610169	0.53125	0.68	0.596491	0.236881
Fold5.Rep10	0.371681	167	1	0.211316	0.530588	0.497729	0.68	0.529412	0.470588	0.59322	0.515152	0.68	0.586207	0.208433
Fold5.Rep10	0.361718	170	1	0.211316	0.530588	0.497729	0.72	0.529412	0.470588	0.610169	0.529412	0.72	0.610169	0.249412
Fold5.Rep10	0.358999	171	1	0.211316	0.530588	0.497729	0.72	0.5	0.5	0.59322	0.514286	0.72	0.6	0.221306
Fold5.Rep10	0.355808	182	1	0.211316	0.530588	0.497729	0.72	0.470588	0.529412	0.576271	0.5	0.72	0.590164	0.193104
Fold5.Rep10	0.355613	185	1	0.211316	0.530588	0.497729	0.72	0.441176	0.558824	0.559322	0.486486	0.72	0.580645	0.164702
Fold5.Rep10	0.346586	186	1	0.211316	0.530588	0.497729	0.72	0.411765	0.588235	0.542373	0.473684	0.72	0.571429	0.13599
Fold5.Rep10	0.332816	188	1	0.211316	0.530588	0.497729	0.76	0.411765	0.588235	0.559322	0.487179	0.76	0.59375	0.179307
Fold5.Rep10	0.330062	191	1	0.211316	0.530588	0.497729	0.76	0.382353	0.617647	0.542373	0.475	0.76	0.584615	0.150546
Fold5.Rep10	0.323997	194	1	0.211316	0.530588	0.497729	0.8	0.382353	0.617647	0.559322	0.487805	0.8	0.606061	0.195701
Fold5.Rep10	0.322469	196	1	0.211316	0.530588	0.497729	0.8	0.352941	0.647059	0.542373	0.47619	0.8	0.597015	0.166873
Fold5.Rep10	0.305501	203	1	0.211316	0.530588	0.497729	0.84	0.352941	0.647059	0.559322	0.488372	0.84	0.617647	0.214457
Fold5.Rep10	0.302118	204	1	0.211316	0.530588	0.497729	0.88	0.352941	0.647059	0.576271	0.5	0.88	0.637681	0.264353
Fold5.Rep10	0.292886	206	1	0.211316	0.530588	0.497729	0.88	0.323529	0.676471	0.559322	0.488889	0.88	0.628571	0.23641
Fold5.Rep10	0.285868	210	1	0.211316	0.530588	0.497729	0.88	0.294118	0.705882	0.542373	0.478261	0.88	0.619718	0.207588
Fold5.Rep10	0.283883	214	1	0.211316	0.530588	0.497729	0.88	0.264706	0.735294	0.525424	0.468085	0.88	0.611111	0.177646
Fold5.Rep10	0.282134	217	1	0.211316	0.530588	0.497729	0.88	0.235294	0.764706	0.508475	0.458333	0.88	0.60274	0.146285
Fold5.Rep10	0.280013	220	1	0.211316	0.530588	0.497729	0.88	0.205882	0.794118	0.491525	0.44898	0.88	0.594595	0.113114
Fold5.Rep10	0.277951	229	1	0.211316	0.530588	0.497729	0.88	0.176471	0.823529	0.474576	0.44	0.88	0.586667	0.0776114
Fold5.Rep10	0.268056	233	1	0.211316	0.530588	0.497729	0.88	0.147059	0.852941	0.457627	0.431373	0.88	0.578947	0.039056
Fold5.Rep10	0.252348	239	1	0.211316	0.530588	0.497729	0.88	0.117647	0.882353	0.440678	0.423077	0.88	0.571429	-0.00359559
Fold5.Rep10	0.241036	241	1	0.211316	0.530588	0.497729	0.88	0.0882353	0.911765	0.423729	0.415094	0.88	0.564103	-0.0519327
Fold5.Rep10	0.232558	254	1	0.211316	0.530588	0.497729	0.92	0.0882353	0.911765	0.440678	0.425926	0.92	0.582278	0.0146119
Fold5.Rep10	0.205047	264	1	0.211316	0.530588	0.497729	0.96	0.0882353	0.911765	0.457627	0.436364	0.96	0.6	0.0948119
Fold5.Rep10	0.188506	270	1	0.211316	0.530588	0.497729	0.96	0.0588235	0.941176	0.440678	0.428571	0.96	0.592593	0.0423405
Fold5.Rep10	0.188225	281	1	0.211316	0.530588	0.497729	1	0.0588235	0.941176	0.457627	0.438596	1	0.609756	0.160623
Fold5.Rep10	0.175646	290	1	0.211316	0.530588	0.497729	1	0.0294118	0.970588	0.440678	0.431034	1	0.60241	0.112594
Fold5.Rep10	0.163493	291	1	0.211316	0.530588	0.497729	1	0	1	0.423729	0.423729	1	0.595238	0
Fold5.Rep10	0.756426	13	0	0.263895	0.654118	0.58972	0	0.970588	0.0294118	0.559322	0	0	0	-0.112594
Fold5.Rep10	0.751588	14	0	0.263895	0.654118	0.58972	0.04	0.970588	0.0294118	0.576271	0.5	0.04	0.0740741	0.0289122
Fold5.Rep10	0.729666	20	0	0.263895	0.654118	0.58972	0.08	0.970588	0.0294118	0.59322	0.666667	0.08	0.142857	0.11379
Fold5.Rep10	0.708784	27	0	0.263895	0.654118	0.58972	0.12	0.970588	0.0294118	0.610169	0.75	0.12	0.206897	0.178061
Fold5.Rep10	0.694795	29	0	0.263895	0.654118	0.58972	0.16	0.970588	0.0294118	0.627119	0.8	0.16	0.266667	0.231703
Fold5.Rep10	0.692275	31	0	0.263895	0.654118	0.58972	0.2	0.970588	0.0294118	0.644068	0.833333	0.2	0.322581	0.278898
Fold5.Rep10	0.687773	38	0	0.263895	0.654118	0.58972	0.24	0.970588	0.0294118	0.661017	0.857143	0.24	0.375	0.321805
Fold5.Rep10	0.666833	56	0	0.263895	0.654118	0.58972	0.24	0.941176	0.0588235	0.644068	0.75	0.24	0.363636	0.261506
Fold5.Rep10	0.658569	64	0	0.263895	0.654118	0.58972	0.24	0.911765	0.0882353	0.627119	0.666667	0.24	0.352941	0.208581
Fold5.Rep10	0.634567	68	0	0.263895	0.654118	0.58972	0.28	0.911765	0.0882353	0.644068	0.7	0.28	0.4	0.252569
Fold5.Rep10	0.591108	72	0	0.263895	0.654118	0.58972	0.28	0.882353	0.117647	0.627119	0.636364	0.28	0.388889	0.205993
Fold5.Rep10	0.579712	78	0	0.263895	0.654118	0.58972	0.32	0.882353	0.117647	0.644068	0.666667	0.32	0.432432	0.248416
Fold5.Rep10	0.575354	80	0	0.263895	0.654118	0.58972	0.36	0.882353	0.117647	0.661017	0.692308	0.36	0.473684	0.28894
Fold5.Rep10	0.56605	84	0	0.263895	0.654118	0.58972	0.36	0.852941	0.147059	0.644068	0.642857	0.36	0.461538	0.247343
Fold5.Rep10	0.548148	89	0	0.263895	0.654118	0.58972	0.4	0.852941	0.147059	0.661017	0.666667	0.4	0.5	0.28705
Fold5.Rep10	0.540761	91	0	0.263895	0.654118	0.58972	0.44	0.852941	0.147059	0.677966	0.6875	0.44	0.536585	0.325608
Fold5.Rep10	0.509795	96	0	0.263895	0.654118	0.58972	0.44	0.823529	0.176471	0.661017	0.647059	0.44	0.52381	0.287534
Fold5.Rep10	0.501044	98	0	0.263895	0.654118	0.58972	0.44	0.794118	0.205882	0.644068	0.611111	0.44	0.511628	0.251255
Fold5.Rep10	0.467053	103	0	0.263895	0.654118	0.58972	0.44	0.764706	0.235294	0.627119	0.578947	0.44	0.5	0.216488
Fold5.Rep10	0.463895	104	0	0.263895	0.654118	0.58972	0.44	0.735294	0.264706	0.610169	0.55	0.44	0.488889	0.182991
Fold5.Rep10	0.462301	108	0	0.263895	0.654118	0.58972	0.48	0.735294	0.264706	0.627119	0.571429	0.48	0.521739	0.222198
Fold5.Rep10	0.431815	113	0	0.263895	0.654118	0.58972	0.52	0.735294	0.264706	0.644068	0.590909	0.52	0.553191	0.260878
Fold5.Rep10	0.426794	114	0	0.263895	0.654118	0.58972	0.56	0.735294	0.264706	0.661017	0.608696	0.56	0.583333	0.299191
Fold5.Rep10	0.424232	123	0	0.263895	0.654118	0.58972	0.56	0.705882	0.294118	0.644068	0.583333	0.56	0.571429	0.26746
Fold5.Rep10	0.422743	125	0	0.263895	0.654118	0.58972	0.56	0.676471	0.323529	0.627119	0.56	0.56	0.56	0.236471
Fold5.Rep10	0.414958	131	0	0.263895	0.654118	0.58972	0.6	0.676471	0.323529	0.644068	0.576923	0.6	0.588235	0.275179
Fold5.Rep10	0.40912	133	0	0.263895	0.654118	0.58972	0.64	0.676471	0.323529	0.661017	0.592593	0.64	0.615385	0.313896
Fold5.Rep10	0.408108	137	0	0.263895	0.654118	0.58972	0.64	0.647059	0.352941	0.644068	0.571429	0.64	0.603774	0.284067
Fold5.Rep10	0.402923	144	0	0.263895	0.654118	0.58972	0.64	0.617647	0.382353	0.627119	0.551724	0.64	0.592593	0.254668
Fold5.Rep10	0.402918	153	0	0.263895	0.654118	0.58972	0.64	0.588235	0.411765	0.610169	0.533333	0.64	0.581818	0.225597
Fold5.Rep10	0.392372	156	0	0.263895	0.654118	0.58972	0.64	0.558824	0.441176	0.59322	0.516129	0.64	0.571429	0.196751
Fold5.Rep10	0.385773	166	0	0.263895	0.654118	0.58972	0.68	0.558824	0.441176	0.610169	0.53125	0.68	0.596491	0.236881
Fold5.Rep10	0.381458	167	0	0.263895	0.654118	0.58972	0.68	0.529412	0.470588	0.59322	0.515152	0.68	0.586207	0.208433
Fold5.Rep10	0.361956	170	0	0.263895	0.654118	0.58972	0.72	0.529412	0.470588	0.610169	0.529412	0.72	0.610169	0.249412
Fold5.Rep10	0.358724	171	0	0.263895	0.654118	0.58972	0.72	0.5	0.5	0.59322	0.514286	0.72	0.6	0.221306
Fold5.Rep10	0.355042	182	0	0.263895	0.654118	0.58972	0.72	0.470588	0.529412	0.576271	0.5	0.72	0.590164	0.193104
Fold5.Rep10	0.353625	185	0	0.263895	0.654118	0.58972	0.72	0.441176	0.558824	0.559322	0.486486	0.72	0.580645	0.164702
Fold5.Rep10	0.345469	186	0	0.263895	0.654118	0.58972	0.72	0.411765	0.588235	0.542373	0.473684	0.72	0.571429	0.13599
Fold5.Rep10	0.338303	188	0	0.263895	0.654118	0.58972	0.76	0.411765	0.588235	0.559322	0.487179	0.76	0.59375	0.179307
Fold5.Rep10	0.334208	191	0	0.263895	0.654118	0.58972	0.8	0.411765	0.588235	0.576271	0.5	0.8	0.615385	0.223953
Fold5.Rep10	0.330071	194	0	0.263895	0.654118	0.58972	0.8	0.382353	0.617647	0.559322	0.487805	0.8	0.606061	0.195701
Fold5.Rep10	0.328358	196	0	0.263895	0.654118	0.58972	0.8	0.352941	0.647059	0.542373	0.47619	0.8	0.597015	0.166873
Fold5.Rep10	0.307874	203	0	0.263895	0.654118	0.58972	0.84	0.352941	0.647059	0.559322	0.488372	0.84	0.617647	0.214457
Fold5.Rep10	0.303499	204	0	0.263895	0.654118	0.58972	0.88	0.352941	0.647059	0.576271	0.5	0.88	0.637681	0.264353
Fold5.Rep10	0.295067	206	0	0.263895	0.654118	0.58972	0.88	0.323529	0.676471	0.559322	0.488889	0.88	0.628571	0.23641
Fold5.Rep10	0.294532	210	0	0.263895	0.654118	0.58972	0.88	0.294118	0.705882	0.542373	0.478261	0.88	0.619718	0.207588
Fold5.Rep10	0.287309	214	0	0.263895	0.654118	0.58972	0.88	0.264706	0.735294	0.525424	0.468085	0.88	0.611111	0.177646
Fold5.Rep10	0.286935	217	0	0.263895	0.654118	0.58972	0.88	0.235294	0.764706	0.508475	0.458333	0.88	0.60274	0.146285
Fold5.Rep10	0.284255	220	0	0.263895	0.654118	0.58972	0.88	0.205882	0.794118	0.491525	0.44898	0.88	0.594595	0.113114
Fold5.Rep10	0.281854	229	0	0.263895	0.654118	0.58972	0.88	0.176471	0.823529	0.474576	0.44	0.88	0.586667	0.0776114
Fold5.Rep10	0.2728	233	0	0.263895	0.654118	0.58972	0.88	0.147059	0.852941	0.457627	0.431373	0.88	0.578947	0.039056
Fold5.Rep10	0.255322	239	0	0.263895	0.654118	0.58972	0.88	0.117647	0.882353	0.440678	0.423077	0.88	0.571429	-0.00359559
Fold5.Rep10	0.244555	241	0	0.263895	0.654118	0.58972	0.88	0.0882353	0.911765	0.423729	0.415094	0.88	0.564103	-0.0519327
Fold5.Rep10	0.238852	254	0	0.263895	0.654118	0.58972	0.92	0.0882353	0.911765	0.440678	0.425926	0.92	0.582278	0.0146119
Fold5.Rep10	0.210159	264	0	0.263895	0.654118	0.58972	0.96	0.0882353	0.911765	0.457627	0.436364	0.96	0.6	0.0948119
Fold5.Rep10	0.198571	270	0	0.263895	0.654118	0.58972	1	0.0882353	0.911765	0.474576	0.446429	1	0.617284	0.198471
Fold5.Rep10	0.193653	281	0	0.263895	0.654118	0.58972	1	0.0588235	0.941176	0.457627	0.438596	1	0.609756	0.160623
Fold5.Rep10	0.179008	290	0	0.263895	0.654118	0.58972	1	0.0294118	0.970588	0.440678	0.431034	1	0.60241	0.112594
Fold5.Rep10	0.168203	291	0	0.263895	0.654118	0.58972	1	0	1	0.423729	0.423729	1	0.595238	0
Fold5.Rep10	0.753434	13	1	0.263895	0.530588	0.497729	0	0.970588	0.0294118	0.559322	0	0	0	-0.112594
Fold5.Rep10	0.743099	14	1	0.263895	0.530588	0.497729	0.04	0.970588	0.0294118	0.576271	0.5	0.04	0.0740741	0.0289122
Fold5.Rep10	0.721485	20	1	0.263895	0.530588	0.497729	0.08	0.970588	0.0294118	0.59322	0.666667	0.08	0.142857	0.11379
Fold5.Rep10	0.699229	27	1	0.263895	0.530588	0.497729	0.12	0.970588	0.0294118	0.610169	0.75	0.12	0.206897	0.178061
Fold5.Rep10	0.690526	29	1	0.263895	0.530588	0.497729	0.16	0.970588	0.0294118	0.627119	0.8	0.16	0.266667	0.231703
Fold5.Rep10	0.685249	31	1	0.263895	0.530588	0.497729	0.2	0.970588	0.0294118	0.644068	0.833333	0.2	0.322581	0.278898
Fold5.Rep10	0.682279	38	1	0.263895	0.530588	0.497729	0.24	0.970588	0.0294118	0.661017	0.857143	0.24	0.375	0.321805
Fold5.Rep10	0.657875	56	1	0.263895	0.530588	0.497729	0.24	0.941176	0.0588235	0.644068	0.75	0.24	0.363636	0.261506
Fold5.Rep10	0.655134	64	1	0.263895	0.530588	0.497729	0.24	0.911765	0.0882353	0.627119	0.666667	0.24	0.352941	0.208581
Fold5.Rep10	0.631517	68	1	0.263895	0.530588	0.497729	0.28	0.911765	0.0882353	0.644068	0.7	0.28	0.4	0.252569
Fold5.Rep10	0.585302	72	1	0.263895	0.530588	0.497729	0.28	0.882353	0.117647	0.627119	0.636364	0.28	0.388889	0.205993
Fold5.Rep10	0.573461	78	1	0.263895	0.530588	0.497729	0.32	0.882353	0.117647	0.644068	0.666667	0.32	0.432432	0.248416
Fold5.Rep10	0.568105	80	1	0.263895	0.530588	0.497729	0.36	0.882353	0.117647	0.661017	0.692308	0.36	0.473684	0.28894
Fold5.Rep10	0.565796	84	1	0.263895	0.530588	0.497729	0.36	0.852941	0.147059	0.644068	0.642857	0.36	0.461538	0.247343
Fold5.Rep10	0.542088	89	1	0.263895	0.530588	0.497729	0.4	0.852941	0.147059	0.661017	0.666667	0.4	0.5	0.28705
Fold5.Rep10	0.539027	91	1	0.263895	0.530588	0.497729	0.44	0.852941	0.147059	0.677966	0.6875	0.44	0.536585	0.325608
Fold5.Rep10	0.504814	96	1	0.263895	0.530588	0.497729	0.44	0.823529	0.176471	0.661017	0.647059	0.44	0.52381	0.287534
Fold5.Rep10	0.50057	98	1	0.263895	0.530588	0.497729	0.44	0.794118	0.205882	0.644068	0.611111	0.44	0.511628	0.251255
Fold5.Rep10	0.467996	103	1	0.263895	0.530588	0.497729	0.44	0.764706	0.235294	0.627119	0.578947	0.44	0.5	0.216488
Fold5.Rep10	0.466933	104	1	0.263895	0.530588	0.497729	0.44	0.735294	0.264706	0.610169	0.55	0.44	0.488889	0.182991
Fold5.Rep10	0.462	108	1	0.263895	0.530588	0.497729	0.48	0.735294	0.264706	0.627119	0.571429	0.48	0.521739	0.222198
Fold5.Rep10	0.43287	113	1	0.263895	0.530588	0.497729	0.52	0.735294	0.264706	0.644068	0.590909	0.52	0.553191	0.260878
Fold5.Rep10	0.428096	114	1	0.263895	0.530588	0.497729	0.56	0.735294	0.264706	0.661017	0.608696	0.56	0.583333	0.299191
Fold5.Rep10	0.427075	123	1	0.263895	0.530588	0.497729	0.56	0.705882	0.294118	0.644068	0.583333	0.56	0.571429	0.26746
Fold5.Rep10	0.420101	125	1	0.263895	0.530588	0.497729	0.56	0.676471	0.323529	0.627119	0.56	0.56	0.56	0.236471
Fold5.Rep10	0.41269	131	1	0.263895	0.530588	0.497729	0.6	0.676471	0.323529	0.644068	0.576923	0.6	0.588235	0.275179
Fold5.Rep10	0.412549	133	1	0.263895	0.530588	0.497729	0.6	0.647059	0.352941	0.627119	0.555556	0.6	0.576923	0.245049
Fold5.Rep10	0.4064	137	1	0.263895	0.530588	0.497729	0.6	0.617647	0.382353	0.610169	0.535714	0.6	0.566038	0.215379
Fold5.Rep10	0.404613	144	1	0.263895	0.530588	0.497729	0.64	0.617647	0.382353	0.627119	0.551724	0.64	0.592593	0.254668
Fold5.Rep10	0.402567	153	1	0.263895	0.530588	0.497729	0.64	0.588235	0.411765	0.610169	0.533333	0.64	0.581818	0.225597
Fold5.Rep10	0.389615	156	1	0.263895	0.530588	0.497729	0.64	0.558824	0.441176	0.59322	0.516129	0.64	0.571429	0.196751
Fold5.Rep10	0.388964	166	1	0.263895	0.530588	0.497729	0.68	0.558824	0.441176	0.610169	0.53125	0.68	0.596491	0.236881
Fold5.Rep10	0.385953	167	1	0.263895	0.530588	0.497729	0.68	0.529412	0.470588	0.59322	0.515152	0.68	0.586207	0.208433
Fold5.Rep10	0.361928	170	1	0.263895	0.530588	0.497729	0.72	0.529412	0.470588	0.610169	0.529412	0.72	0.610169	0.249412
Fold5.Rep10	0.358677	171	1	0.263895	0.530588	0.497729	0.72	0.5	0.5	0.59322	0.514286	0.72	0.6	0.221306
Fold5.Rep10	0.354589	182	1	0.263895	0.530588	0.497729	0.72	0.470588	0.529412	0.576271	0.5	0.72	0.590164	0.193104
Fold5.Rep10	0.351849	185	1	0.263895	0.530588	0.497729	0.72	0.441176	0.558824	0.559322	0.486486	0.72	0.580645	0.164702
Fold5.Rep10	0.344435	186	1	0.263895	0.530588	0.497729	0.72	0.411765	0.588235	0.542373	0.473684	0.72	0.571429	0.13599
Fold5.Rep10	0.343013	188	1	0.263895	0.530588	0.497729	0.76	0.411765	0.588235	0.559322	0.487179	0.76	0.59375	0.179307
Fold5.Rep10	0.343011	191	1	0.263895	0.530588	0.497729	0.8	0.411765	0.588235	0.576271	0.5	0.8	0.615385	0.223953
Fold5.Rep10	0.333778	194	1	0.263895	0.530588	0.497729	0.8	0.382353	0.617647	0.559322	0.487805	0.8	0.606061	0.195701
Fold5.Rep10	0.330075	196	1	0.263895	0.530588	0.497729	0.8	0.352941	0.647059	0.542373	0.47619	0.8	0.597015	0.166873
Fold5.Rep10	0.310101	203	1	0.263895	0.530588	0.497729	0.84	0.352941	0.647059	0.559322	0.488372	0.84	0.617647	0.214457
Fold5.Rep10	0.304721	204	1	0.263895	0.530588	0.497729	0.88	0.352941	0.647059	0.576271	0.5	0.88	0.637681	0.264353
Fold5.Rep10	0.302087	206	1	0.263895	0.530588	0.497729	0.88	0.323529	0.676471	0.559322	0.488889	0.88	0.628571	0.23641
Fold5.Rep10	0.297316	210	1	0.263895	0.530588	0.497729	0.88	0.294118	0.705882	0.542373	0.478261	0.88	0.619718	0.207588
Fold5.Rep10	0.291895	214	1	0.263895	0.530588	0.497729	0.88	0.264706	0.735294	0.525424	0.468085	0.88	0.611111	0.177646
Fold5.Rep10	0.28986	217	1	0.263895	0.530588	0.497729	0.88	0.235294	0.764706	0.508475	0.458333	0.88	0.60274	0.146285
Fold5.Rep10	0.28984	220	1	0.263895	0.530588	0.497729	0.88	0.205882	0.794118	0.491525	0.44898	0.88	0.594595	0.113114
Fold5.Rep10	0.283428	229	1	0.263895	0.530588	0.497729	0.88	0.176471	0.823529	0.474576	0.44	0.88	0.586667	0.0776114
Fold5.Rep10	0.277103	233	1	0.263895	0.530588	0.497729	0.88	0.147059	0.852941	0.457627	0.431373	0.88	0.578947	0.039056
Fold5.Rep10	0.258004	239	1	0.263895	0.530588	0.497729	0.88	0.117647	0.882353	0.440678	0.423077	0.88	0.571429	-0.00359559
Fold5.Rep10	0.247804	241	1	0.263895	0.530588	0.497729	0.88	0.0882353	0.911765	0.423729	0.415094	0.88	0.564103	-0.0519327
Fold5.Rep10	0.24437	254	1	0.263895	0.530588	0.497729	0.92	0.0882353	0.911765	0.440678	0.425926	0.92	0.582278	0.0146119
Fold5.Rep10	0.21478	264	1	0.263895	0.530588	0.497729	0.96	0.0882353	0.911765	0.457627	0.436364	0.96	0.6	0.0948119
Fold5.Rep10	0.207834	270	1	0.263895	0.530588	0.497729	1	0.0882353	0.911765	0.474576	0.446429	1	0.617284	0.198471
Fold5.Rep10	0.198323	281	1	0.263895	0.530588	0.497729	1	0.0588235	0.941176	0.457627	0.438596	1	0.609756	0.160623
Fold5.Rep10	0.182102	290	1	0.263895	0.530588	0.497729	1	0.0294118	0.970588	0.440678	0.431034	1	0.60241	0.112594
Fold5.Rep10	0.172523	291	1	0.263895	0.530588	0.497729	1	0	1	0.423729	0.423729	1	0.595238	0
Fold5.Rep10	0.75038	13	0	0.316474	0.654118	0.574783	0	0.970588	0.0294118	0.559322	0	0	0	-0.112594
Fold5.Rep10	0.735215	14	0	0.316474	0.654118	0.574783	0.04	0.970588	0.0294118	0.576271	0.5	0.04	0.0740741	0.0289122
Fold5.Rep10	0.713826	20	0	0.316474	0.654118	0.574783	0.08	0.970588	0.0294118	0.59322	0.666667	0.08	0.142857	0.11379
Fold5.Rep10	0.690514	27	0	0.316474	0.654118	0.574783	0.12	0.970588	0.0294118	0.610169	0.75	0.12	0.206897	0.178061
Fold5.Rep10	0.6864	29	0	0.316474	0.654118	0.574783	0.16	0.970588	0.0294118	0.627119	0.8	0.16	0.266667	0.231703
Fold5.Rep10	0.67875	31	0	0.316474	0.654118	0.574783	0.2	0.970588	0.0294118	0.644068	0.833333	0.2	0.322581	0.278898
Fold5.Rep10	0.677161	38	0	0.316474	0.654118	0.574783	0.24	0.970588	0.0294118	0.661017	0.857143	0.24	0.375	0.321805
Fold5.Rep10	0.651625	56	0	0.316474	0.654118	0.574783	0.24	0.941176	0.0588235	0.644068	0.75	0.24	0.363636	0.261506
Fold5.Rep10	0.649814	64	0	0.316474	0.654118	0.574783	0.24	0.911765	0.0882353	0.627119	0.666667	0.24	0.352941	0.208581
Fold5.Rep10	0.628614	68	0	0.316474	0.654118	0.574783	0.28	0.911765	0.0882353	0.644068	0.7	0.28	0.4	0.252569
Fold5.Rep10	0.580029	72	0	0.316474	0.654118	0.574783	0.28	0.882353	0.117647	0.627119	0.636364	0.28	0.388889	0.205993
Fold5.Rep10	0.571755	78	0	0.316474	0.654118	0.574783	0.32	0.882353	0.117647	0.644068	0.666667	0.32	0.432432	0.248416
Fold5.Rep10	0.565416	80	0	0.316474	0.654118	0.574783	0.32	0.852941	0.147059	0.627119	0.615385	0.32	0.421053	0.206185
Fold5.Rep10	0.557995	84	0	0.316474	0.654118	0.574783	0.36	0.852941	0.147059	0.644068	0.642857	0.36	0.461538	0.247343
Fold5.Rep10	0.537294	89	0	0.316474	0.654118	0.574783	0.4	0.852941	0.147059	0.661017	0.666667	0.4	0.5	0.28705
Fold5.Rep10	0.536779	91	0	0.316474	0.654118	0.574783	0.44	0.852941	0.147059	0.677966	0.6875	0.44	0.536585	0.325608
Fold5.Rep10	0.500403	96	0	0.316474	0.654118	0.574783	0.44	0.823529	0.176471	0.661017	0.647059	0.44	0.52381	0.287534
Fold5.Rep10	0.500165	98	0	0.316474	0.654118	0.574783	0.44	0.794118	0.205882	0.644068	0.611111	0.44	0.511628	0.251255
Fold5.Rep10	0.471553	103	0	0.316474	0.654118	0.574783	0.44	0.764706	0.235294	0.627119	0.578947	0.44	0.5	0.216488
Fold5.Rep10	0.466869	104	0	0.316474	0.654118	0.574783	0.44	0.735294	0.264706	0.610169	0.55	0.44	0.488889	0.182991
Fold5.Rep10	0.461727	108	0	0.316474	0.654118	0.574783	0.48	0.735294	0.264706	0.627119	0.571429	0.48	0.521739	0.222198
Fold5.Rep10	0.433769	113	0	0.316474	0.654118	0.574783	0.52	0.735294	0.264706	0.644068	0.590909	0.52	0.553191	0.260878
Fold5.Rep10	0.429437	114	0	0.316474	0.654118	0.574783	0.56	0.735294	0.264706	0.661017	0.608696	0.56	0.583333	0.299191
Fold5.Rep10	0.429411	123	0	0.316474	0.654118	0.574783	0.56	0.705882	0.294118	0.644068	0.583333	0.56	0.571429	0.26746
Fold5.Rep10	0.417945	125	0	0.316474	0.654118	0.574783	0.56	0.676471	0.323529	0.627119	0.56	0.56	0.56	0.236471
Fold5.Rep10	0.416175	131	0	0.316474	0.654118	0.574783	0.56	0.647059	0.352941	0.610169	0.538462	0.56	0.54902	0.206091
Fold5.Rep10	0.410672	133	0	0.316474	0.654118	0.574783	0.6	0.647059	0.352941	0.627119	0.555556	0.6	0.576923	0.245049
Fold5.Rep10	0.409411	137	0	0.316474	0.654118	0.574783	0.6	0.617647	0.382353	0.610169	0.535714	0.6	0.566038	0.215379
Fold5.Rep10	0.402393	144	0	0.316474	0.654118	0.574783	0.6	0.588235	0.411765	0.59322	0.517241	0.6	0.555556	0.186059
Fold5.Rep10	0.400655	153	0	0.316474	0.654118	0.574783	0.64	0.588235	0.411765	0.610169	0.533333	0.64	0.581818	0.225597
Fold5.Rep10	0.396592	156	0	0.316474	0.654118	0.574783	0.64	0.558824	0.441176	0.59322	0.516129	0.64	0.571429	0.196751
Fold5.Rep10	0.391696	166	0	0.316474	0.654118	0.574783	0.68	0.558824	0.441176	0.610169	0.53125	0.68	0.596491	0.236881
Fold5.Rep10	0.380637	167	0	0.316474	0.654118	0.574783	0.68	0.529412	0.470588	0.59322	0.515152	0.68	0.586207	0.208433
Fold5.Rep10	0.361805	170	0	0.316474	0.654118	0.574783	0.72	0.529412	0.470588	0.610169	0.529412	0.72	0.610169	0.249412
Fold5.Rep10	0.358747	171	0	0.316474	0.654118	0.574783	0.72	0.5	0.5	0.59322	0.514286	0.72	0.6	0.221306
Fold5.Rep10	0.354339	182	0	0.316474	0.654118	0.574783	0.72	0.470588	0.529412	0.576271	0.5	0.72	0.590164	0.193104
Fold5.Rep10	0.35063	185	0	0.316474	0.654118	0.574783	0.76	0.470588	0.529412	0.59322	0.513514	0.76	0.612903	0.235632
Fold5.Rep10	0.350595	186	0	0.316474	0.654118	0.574783	0.76	0.441176	0.558824	0.576271	0.5	0.76	0.603175	0.207628
Fold5.Rep10	0.347063	188	0	0.316474	0.654118	0.574783	0.8	0.441176	0.558824	0.59322	0.512821	0.8	0.625	0.251766
Fold5.Rep10	0.343675	191	0	0.316474	0.654118	0.574783	0.8	0.411765	0.588235	0.576271	0.5	0.8	0.615385	0.223953
Fold5.Rep10	0.338758	194	0	0.316474	0.654118	0.574783	0.8	0.382353	0.617647	0.559322	0.487805	0.8	0.606061	0.195701
Fold5.Rep10	0.3302	196	0	0.316474	0.654118	0.574783	0.8	0.352941	0.647059	0.542373	0.47619	0.8	0.597015	0.166873
Fold5.Rep10	0.312223	203	0	0.316474	0.654118	0.574783	0.84	0.352941	0.647059	0.559322	0.488372	0.84	0.617647	0.214457
Fold5.Rep10	0.308702	204	0	0.316474	0.654118	0.574783	0.84	0.323529	0.676471	0.542373	0.477273	0.84	0.608696	0.185581
Fold5.Rep10	0.305867	206	0	0.316474	0.654118	0.574783	0.88	0.323529	0.676471	0.559322	0.488889	0.88	0.628571	0.23641
Fold5.Rep10	0.299583	210	0	0.316474	0.654118	0.574783	0.88	0.294118	0.705882	0.542373	0.478261	0.88	0.619718	0.207588
Fold5.Rep10	0.295999	214	0	0.316474	0.654118	0.574783	0.88	0.264706	0.735294	0.525424	0.468085	0.88	0.611111	0.177646
Fold5.Rep10	0.294874	217	0	0.316474	0.654118	0.574783	0.88	0.235294	0.764706	0.508475	0.458333	0.88	0.60274	0.146285
Fold5.Rep10	0.292756	220	0	0.316474	0.654118	0.574783	0.88	0.205882	0.794118	0.491525	0.44898	0.88	0.594595	0.113114
Fold5.Rep10	0.284946	229	0	0.316474	0.654118	0.574783	0.88	0.176471	0.823529	0.474576	0.44	0.88	0.586667	0.0776114
Fold5.Rep10	0.280994	233	0	0.316474	0.654118	0.574783	0.88	0.147059	0.852941	0.457627	0.431373	0.88	0.578947	0.039056
Fold5.Rep10	0.260432	239	0	0.316474	0.654118	0.574783	0.88	0.117647	0.882353	0.440678	0.423077	0.88	0.571429	-0.00359559
Fold5.Rep10	0.25081	241	0	0.316474	0.654118	0.574783	0.88	0.0882353	0.911765	0.423729	0.415094	0.88	0.564103	-0.0519327
Fold5.Rep10	0.249284	254	0	0.316474	0.654118	0.574783	0.92	0.0882353	0.911765	0.440678	0.425926	0.92	0.582278	0.0146119
Fold5.Rep10	0.219033	264	0	0.316474	0.654118	0.574783	0.96	0.0882353	0.911765	0.457627	0.436364	0.96	0.6	0.0948119
Fold5.Rep10	0.216181	270	0	0.316474	0.654118	0.574783	1	0.0882353	0.911765	0.474576	0.446429	1	0.617284	0.198471
Fold5.Rep10	0.202624	281	0	0.316474	0.654118	0.574783	1	0.0588235	0.941176	0.457627	0.438596	1	0.609756	0.160623
Fold5.Rep10	0.184953	290	0	0.316474	0.654118	0.574783	1	0.0294118	0.970588	0.440678	0.431034	1	0.60241	0.112594
Fold5.Rep10	0.176558	291	0	0.316474	0.654118	0.574783	1	0	1	0.423729	0.423729	1	0.595238	0
Fold5.Rep10	0.747337	13	1	0.316474	0.530588	0.497729	0	0.970588	0.0294118	0.559322	0	0	0	-0.112594
Fold5.Rep10	0.727896	14	1	0.316474	0.530588	0.497729	0.04	0.970588	0.0294118	0.576271	0.5	0.04	0.0740741	0.0289122
Fold5.Rep10	0.706716	20	1	0.316474	0.530588	0.497729	0.08	0.970588	0.0294118	0.59322	0.666667	0.08	0.142857	0.11379
Fold5.Rep10	0.682554	27	1	0.316474	0.530588	0.497729	0.12	0.970588	0.0294118	0.610169	0.75	0.12	0.206897	0.178061
Fold5.Rep10	0.682535	29	1	0.316474	0.530588	0.497729	0.16	0.970588	0.0294118	0.627119	0.8	0.16	0.266667	0.231703
Fold5.Rep10	0.672732	31	1	0.316474	0.530588	0.497729	0.2	0.970588	0.0294118	0.644068	0.833333	0.2	0.322581	0.278898
Fold5.Rep10	0.672402	38	1	0.316474	0.530588	0.497729	0.24	0.970588	0.0294118	0.661017	0.857143	0.24	0.375	0.321805
Fold5.Rep10	0.648113	56	1	0.316474	0.530588	0.497729	0.24	0.941176	0.0588235	0.644068	0.75	0.24	0.363636	0.261506
Fold5.Rep10	0.642528	64	1	0.316474	0.530588	0.497729	0.24	0.911765	0.0882353	0.627119	0.666667	0.24	0.352941	0.208581
Fold5.Rep10	0.625932	68	1	0.316474	0.530588	0.497729	0.28	0.911765	0.0882353	0.644068	0.7	0.28	0.4	0.252569
Fold5.Rep10	0.575205	72	1	0.316474	0.530588	0.497729	0.28	0.882353	0.117647	0.627119	0.636364	0.28	0.388889	0.205993
Fold5.Rep10	0.570241	78	1	0.316474	0.530588	0.497729	0.32	0.882353	0.117647	0.644068	0.666667	0.32	0.432432	0.248416
Fold5.Rep10	0.564959	80	1	0.316474	0.530588	0.497729	0.32	0.852941	0.147059	0.627119	0.615385	0.32	0.421053	0.206185
Fold5.Rep10	0.549092	84	1	0.316474	0.530588	0.497729	0.36	0.852941	0.147059	0.644068	0.642857	0.36	0.461538	0.247343
Fold5.Rep10	0.535661	89	1	0.316474	0.530588	0.497729	0.4	0.852941	0.147059	0.661017	0.666667	0.4	0.5	0.28705
Fold5.Rep10	0.532018	91	1	0.316474	0.530588	0.497729	0.44	0.852941	0.147059	0.677966	0.6875	0.44	0.536585	0.325608
Fold5.Rep10	0.499822	96	1	0.316474	0.530588	0.497729	0.44	0.823529	0.176471	0.661017	0.647059	0.44	0.52381	0.287534
Fold5.Rep10	0.496457	98	1	0.316474	0.530588	0.497729	0.44	0.794118	0.205882	0.644068	0.611111	0.44	0.511628	0.251255
Fold5.Rep10	0.474746	103	1	0.316474	0.530588	0.497729	0.44	0.764706	0.235294	0.627119	0.578947	0.44	0.5	0.216488
Fold5.Rep10	0.466806	104	1	0.316474	0.530588	0.497729	0.44	0.735294	0.264706	0.610169	0.55	0.44	0.488889	0.182991
Fold5.Rep10	0.461392	108	1	0.316474	0.530588	0.497729	0.48	0.735294	0.264706	0.627119	0.571429	0.48	0.521739	0.222198
Fold5.Rep10	0.434581	113	1	0.316474	0.530588	0.497729	0.52	0.735294	0.264706	0.644068	0.590909	0.52	0.553191	0.260878
Fold5.Rep10	0.43144	114	1	0.316474	0.530588	0.497729	0.52	0.705882	0.294118	0.627119	0.565217	0.52	0.541667	0.228864
Fold5.Rep10	0.430833	123	1	0.316474	0.530588	0.497729	0.56	0.705882	0.294118	0.644068	0.583333	0.56	0.571429	0.26746
Fold5.Rep10	0.419206	125	1	0.316474	0.530588	0.497729	0.56	0.676471	0.323529	0.627119	0.56	0.56	0.56	0.236471
Fold5.Rep10	0.416112	131	1	0.316474	0.530588	0.497729	0.56	0.647059	0.352941	0.610169	0.538462	0.56	0.54902	0.206091
Fold5.Rep10	0.412021	133	1	0.316474	0.530588	0.497729	0.56	0.617647	0.382353	0.59322	0.518519	0.56	0.538462	0.176202
Fold5.Rep10	0.4089	137	1	0.316474	0.530588	0.497729	0.6	0.617647	0.382353	0.610169	0.535714	0.6	0.566038	0.215379
Fold5.Rep10	0.402591	144	1	0.316474	0.530588	0.497729	0.6	0.588235	0.411765	0.59322	0.517241	0.6	0.555556	0.186059
Fold5.Rep10	0.402321	153	1	0.316474	0.530588	0.497729	0.6	0.558824	0.441176	0.576271	0.5	0.6	0.545455	0.156987
Fold5.Rep10	0.397059	156	1	0.316474	0.530588	0.497729	0.64	0.558824	0.441176	0.59322	0.516129	0.64	0.571429	0.196751
Fold5.Rep10	0.394105	166	1	0.316474	0.530588	0.497729	0.68	0.558824	0.441176	0.610169	0.53125	0.68	0.596491	0.236881
Fold5.Rep10	0.376203	167	1	0.316474	0.530588	0.497729	0.68	0.529412	0.470588	0.59322	0.515152	0.68	0.586207	0.208433
Fold5.Rep10	0.361532	170	1	0.316474	0.530588	0.497729	0.72	0.529412	0.470588	0.610169	0.529412	0.72	0.610169	0.249412
Fold5.Rep10	0.358965	171	1	0.316474	0.530588	0.497729	0.72	0.5	0.5	0.59322	0.514286	0.72	0.6	0.221306
Fold5.Rep10	0.35731	182	1	0.316474	0.530588	0.497729	0.76	0.5	0.5	0.610169	0.527778	0.76	0.622951	0.263431
Fold5.Rep10	0.354171	185	1	0.316474	0.530588	0.497729	0.76	0.470588	0.529412	0.59322	0.513514	0.76	0.612903	0.235632
Fold5.Rep10	0.35063	186	1	0.316474	0.530588	0.497729	0.8	0.470588	0.529412	0.610169	0.526316	0.8	0.634921	0.279265
Fold5.Rep10	0.349632	188	1	0.316474	0.530588	0.497729	0.8	0.441176	0.558824	0.59322	0.512821	0.8	0.625	0.251766
Fold5.Rep10	0.343399	191	1	0.316474	0.530588	0.497729	0.8	0.411765	0.588235	0.576271	0.5	0.8	0.615385	0.223953
Fold5.Rep10	0.342989	194	1	0.316474	0.530588	0.497729	0.8	0.382353	0.617647	0.559322	0.487805	0.8	0.606061	0.195701
Fold5.Rep10	0.330344	196	1	0.316474	0.530588	0.497729	0.8	0.352941	0.647059	0.542373	0.47619	0.8	0.597015	0.166873
Fold5.Rep10	0.314551	203	1	0.316474	0.530588	0.497729	0.8	0.323529	0.676471	0.525424	0.465116	0.8	0.588235	0.137305
Fold5.Rep10	0.314255	204	1	0.316474	0.530588	0.497729	0.84	0.323529	0.676471	0.542373	0.477273	0.84	0.608696	0.185581
Fold5.Rep10	0.306924	206	1	0.316474	0.530588	0.497729	0.88	0.323529	0.676471	0.559322	0.488889	0.88	0.628571	0.23641
Fold5.Rep10	0.301817	210	1	0.316474	0.530588	0.497729	0.88	0.294118	0.705882	0.542373	0.478261	0.88	0.619718	0.207588
Fold5.Rep10	0.299695	214	1	0.316474	0.530588	0.497729	0.88	0.264706	0.735294	0.525424	0.468085	0.88	0.611111	0.177646
Fold5.Rep10	0.299412	217	1	0.316474	0.530588	0.497729	0.88	0.235294	0.764706	0.508475	0.458333	0.88	0.60274	0.146285
Fold5.Rep10	0.295545	220	1	0.316474	0.530588	0.497729	0.88	0.205882	0.794118	0.491525	0.44898	0.88	0.594595	0.113114
Fold5.Rep10	0.286339	229	1	0.316474	0.530588	0.497729	0.88	0.176471	0.823529	0.474576	0.44	0.88	0.586667	0.0776114
Fold5.Rep10	0.284545	233	1	0.316474	0.530588	0.497729	0.88	0.147059	0.852941	0.457627	0.431373	0.88	0.578947	0.039056
Fold5.Rep10	0.26265	239	1	0.316474	0.530588	0.497729	0.88	0.117647	0.882353	0.440678	0.423077	0.88	0.571429	-0.00359559
Fold5.Rep10	0.253673	241	1	0.316474	0.530588	0.497729	0.92	0.117647	0.882353	0.457627	0.433962	0.92	0.589744	0.0615498
Fold5.Rep10	0.253621	254	1	0.316474	0.530588	0.497729	0.92	0.0882353	0.911765	0.440678	0.425926	0.92	0.582278	0.0146119
Fold5.Rep10	0.223762	264	1	0.316474	0.530588	0.497729	0.96	0.0882353	0.911765	0.457627	0.436364	0.96	0.6	0.0948119
Fold5.Rep10	0.222953	270	1	0.316474	0.530588	0.497729	1	0.0882353	0.911765	0.474576	0.446429	1	0.617284	0.198471
Fold5.Rep10	0.206629	281	1	0.316474	0.530588	0.497729	1	0.0588235	0.941176	0.457627	0.438596	1	0.609756	0.160623
Fold5.Rep10	0.187632	290	1	0.316474	0.530588	0.497729	1	0.0294118	0.970588	0.440678	0.431034	1	0.60241	0.112594
Fold5.Rep10	0.180331	291	1	0.316474	0.530588	0.497729	1	0	1	0.423729	0.423729	1	0.595238	0
Fold5.Rep10	0.744319	13	0	0.369053	0.663529	0.573077	0	0.970588	0.0294118	0.559322	0	0	0	-0.112594
Fold5.Rep10	0.721041	14	0	0.369053	0.663529	0.573077	0.04	0.970588	0.0294118	0.576271	0.5	0.04	0.0740741	0.0289122
Fold5.Rep10	0.700066	20	0	0.369053	0.663529	0.573077	0.08	0.970588	0.0294118	0.59322	0.666667	0.08	0.142857	0.11379
Fold5.Rep10	0.67889	27	0	0.369053	0.663529	0.573077	0.12	0.970588	0.0294118	0.610169	0.75	0.12	0.206897	0.178061
Fold5.Rep10	0.675209	29	0	0.369053	0.663529	0.573077	0.16	0.970588	0.0294118	0.627119	0.8	0.16	0.266667	0.231703
Fold5.Rep10	0.66794	31	0	0.369053	0.663529	0.573077	0.2	0.970588	0.0294118	0.644068	0.833333	0.2	0.322581	0.278898
Fold5.Rep10	0.66711	38	0	0.369053	0.663529	0.573077	0.24	0.970588	0.0294118	0.661017	0.857143	0.24	0.375	0.321805
Fold5.Rep10	0.644619	56	0	0.369053	0.663529	0.573077	0.24	0.941176	0.0588235	0.644068	0.75	0.24	0.363636	0.261506
Fold5.Rep10	0.635863	64	0	0.369053	0.663529	0.573077	0.24	0.911765	0.0882353	0.627119	0.666667	0.24	0.352941	0.208581
Fold5.Rep10	0.623426	68	0	0.369053	0.663529	0.573077	0.28	0.911765	0.0882353	0.644068	0.7	0.28	0.4	0.252569
Fold5.Rep10	0.570749	72	0	0.369053	0.663529	0.573077	0.28	0.882353	0.117647	0.627119	0.636364	0.28	0.388889	0.205993
Fold5.Rep10	0.568874	78	0	0.369053	0.663529	0.573077	0.32	0.882353	0.117647	0.644068	0.666667	0.32	0.432432	0.248416
Fold5.Rep10	0.564445	80	0	0.369053	0.663529	0.573077	0.32	0.852941	0.147059	0.627119	0.615385	0.32	0.421053	0.206185
Fold5.Rep10	0.541147	84	0	0.369053	0.663529	0.573077	0.36	0.852941	0.147059	0.644068	0.642857	0.36	0.461538	0.247343
Fold5.Rep10	0.534111	89	0	0.369053	0.663529	0.573077	0.4	0.852941	0.147059	0.661017	0.666667	0.4	0.5	0.28705
Fold5.Rep10	0.527693	91	0	0.369053	0.663529	0.573077	0.44	0.852941	0.147059	0.677966	0.6875	0.44	0.536585	0.325608
Fold5.Rep10	0.499528	96	0	0.369053	0.663529	0.573077	0.44	0.823529	0.176471	0.661017	0.647059	0.44	0.52381	0.287534
Fold5.Rep10	0.492881	98	0	0.369053	0.663529	0.573077	0.44	0.794118	0.205882	0.644068	0.611111	0.44	0.511628	0.251255
Fold5.Rep10	0.477641	103	0	0.369053	0.663529	0.573077	0.44	0.764706	0.235294	0.627119	0.578947	0.44	0.5	0.216488
Fold5.Rep10	0.46674	104	0	0.369053	0.663529	0.573077	0.44	0.735294	0.264706	0.610169	0.55	0.44	0.488889	0.182991
Fold5.Rep10	0.461018	108	0	0.369053	0.663529	0.573077	0.48	0.735294	0.264706	0.627119	0.571429	0.48	0.521739	0.222198
Fold5.Rep10	0.435324	113	0	0.369053	0.663529	0.573077	0.52	0.735294	0.264706	0.644068	0.590909	0.52	0.553191	0.260878
Fold5.Rep10	0.433229	114	0	0.369053	0.663529	0.573077	0.52	0.705882	0.294118	0.627119	0.565217	0.52	0.541667	0.228864
Fold5.Rep10	0.432251	123	0	0.369053	0.663529	0.573077	0.56	0.705882	0.294118	0.644068	0.583333	0.56	0.571429	0.26746
Fold5.Rep10	0.421772	125	0	0.369053	0.663529	0.573077	0.56	0.676471	0.323529	0.627119	0.56	0.56	0.56	0.236471
Fold5.Rep10	0.414531	131	0	0.369053	0.663529	0.573077	0.56	0.647059	0.352941	0.610169	0.538462	0.56	0.54902	0.206091
Fold5.Rep10	0.414318	133	0	0.369053	0.663529	0.573077	0.56	0.617647	0.382353	0.59322	0.518519	0.56	0.538462	0.176202
Fold5.Rep10	0.40783	137	0	0.369053	0.663529	0.573077	0.56	0.588235	0.411765	0.576271	0.5	0.56	0.528302	0.14669
Fold5.Rep10	0.407327	144	0	0.369053	0.663529	0.573077	0.6	0.588235	0.411765	0.59322	0.517241	0.6	0.555556	0.186059
Fold5.Rep10	0.402324	153	0	0.369053	0.663529	0.573077	0.6	0.558824	0.441176	0.576271	0.5	0.6	0.545455	0.156987
Fold5.Rep10	0.39626	156	0	0.369053	0.663529	0.573077	0.64	0.558824	0.441176	0.59322	0.516129	0.64	0.571429	0.196751
Fold5.Rep10	0.393759	166	0	0.369053	0.663529	0.573077	0.68	0.558824	0.441176	0.610169	0.53125	0.68	0.596491	0.236881
Fold5.Rep10	0.37245	167	0	0.369053	0.663529	0.573077	0.68	0.529412	0.470588	0.59322	0.515152	0.68	0.586207	0.208433
Fold5.Rep10	0.363246	170	0	0.369053	0.663529	0.573077	0.72	0.529412	0.470588	0.610169	0.529412	0.72	0.610169	0.249412
Fold5.Rep10	0.361157	171	0	0.369053	0.663529	0.573077	0.76	0.529412	0.470588	0.627119	0.542857	0.76	0.633333	0.291129
Fold5.Rep10	0.359294	182	0	0.369053	0.663529	0.573077	0.76	0.5	0.5	0.610169	0.527778	0.76	0.622951	0.263431
Fold5.Rep10	0.354067	185	0	0.369053	0.663529	0.573077	0.76	0.470588	0.529412	0.59322	0.513514	0.76	0.612903	0.235632
Fold5.Rep10	0.353812	186	0	0.369053	0.663529	0.573077	0.8	0.470588	0.529412	0.610169	0.526316	0.8	0.634921	0.279265
Fold5.Rep10	0.348892	188	0	0.369053	0.663529	0.573077	0.8	0.441176	0.558824	0.59322	0.512821	0.8	0.625	0.251766
Fold5.Rep10	0.347758	191	0	0.369053	0.663529	0.573077	0.8	0.411765	0.588235	0.576271	0.5	0.8	0.615385	0.223953
Fold5.Rep10	0.342364	194	0	0.369053	0.663529	0.573077	0.8	0.382353	0.617647	0.559322	0.487805	0.8	0.606061	0.195701
Fold5.Rep10	0.3305	196	0	0.369053	0.663529	0.573077	0.8	0.352941	0.647059	0.542373	0.47619	0.8	0.597015	0.166873
Fold5.Rep10	0.319791	203	0	0.369053	0.663529	0.573077	0.8	0.323529	0.676471	0.525424	0.465116	0.8	0.588235	0.137305
Fold5.Rep10	0.316214	204	0	0.369053	0.663529	0.573077	0.84	0.323529	0.676471	0.542373	0.477273	0.84	0.608696	0.185581
Fold5.Rep10	0.307921	206	0	0.369053	0.663529	0.573077	0.88	0.323529	0.676471	0.559322	0.488889	0.88	0.628571	0.23641
Fold5.Rep10	0.304008	210	0	0.369053	0.663529	0.573077	0.88	0.294118	0.705882	0.542373	0.478261	0.88	0.619718	0.207588
Fold5.Rep10	0.303547	214	0	0.369053	0.663529	0.573077	0.88	0.264706	0.735294	0.525424	0.468085	0.88	0.611111	0.177646
Fold5.Rep10	0.303062	217	0	0.369053	0.663529	0.573077	0.88	0.235294	0.764706	0.508475	0.458333	0.88	0.60274	0.146285
Fold5.Rep10	0.298231	220	0	0.369053	0.663529	0.573077	0.88	0.205882	0.794118	0.491525	0.44898	0.88	0.594595	0.113114
Fold5.Rep10	0.287822	229	0	0.369053	0.663529	0.573077	0.88	0.176471	0.823529	0.474576	0.44	0.88	0.586667	0.0776114
Fold5.Rep10	0.287635	233	0	0.369053	0.663529	0.573077	0.88	0.147059	0.852941	0.457627	0.431373	0.88	0.578947	0.039056
Fold5.Rep10	0.264704	239	0	0.369053	0.663529	0.573077	0.88	0.117647	0.882353	0.440678	0.423077	0.88	0.571429	-0.00359559
Fold5.Rep10	0.257644	241	0	0.369053	0.663529	0.573077	0.92	0.117647	0.882353	0.457627	0.433962	0.92	0.589744	0.0615498
Fold5.Rep10	0.256277	254	0	0.369053	0.663529	0.573077	0.92	0.0882353	0.911765	0.440678	0.425926	0.92	0.582278	0.0146119
Fold5.Rep10	0.230721	264	0	0.369053	0.663529	0.573077	0.96	0.0882353	0.911765	0.457627	0.436364	0.96	0.6	0.0948119
Fold5.Rep10	0.2266	270	0	0.369053	0.663529	0.573077	1	0.0882353	0.911765	0.474576	0.446429	1	0.617284	0.198471
Fold5.Rep10	0.210391	281	0	0.369053	0.663529	0.573077	1	0.0588235	0.941176	0.457627	0.438596	1	0.609756	0.160623
Fold5.Rep10	0.190176	290	0	0.369053	0.663529	0.573077	1	0.0294118	0.970588	0.440678	0.431034	1	0.60241	0.112594
Fold5.Rep10	0.183891	291	0	0.369053	0.663529	0.573077	1	0	1	0.423729	0.423729	1	0.595238	0
Fold5.Rep10	0.74135	13	1	0.369053	0.530588	0.497729	0	0.970588	0.0294118	0.559322	0	0	0	-0.112594
Fold5.Rep10	0.714707	14	1	0.369053	0.530588	0.497729	0.04	0.970588	0.0294118	0.576271	0.5	0.04	0.0740741	0.0289122
Fold5.Rep10	0.693937	20	1	0.369053	0.530588	0.497729	0.08	0.970588	0.0294118	0.59322	0.666667	0.08	0.142857	0.11379
Fold5.Rep10	0.675492	27	1	0.369053	0.530588	0.497729	0.12	0.970588	0.0294118	0.610169	0.75	0.12	0.206897	0.178061
Fold5.Rep10	0.668534	29	1	0.369053	0.530588	0.497729	0.16	0.970588	0.0294118	0.627119	0.8	0.16	0.266667	0.231703
Fold5.Rep10	0.663806	31	1	0.369053	0.530588	0.497729	0.2	0.970588	0.0294118	0.644068	0.833333	0.2	0.322581	0.278898
Fold5.Rep10	0.661921	38	1	0.369053	0.530588	0.497729	0.24	0.970588	0.0294118	0.661017	0.857143	0.24	0.375	0.321805
Fold5.Rep10	0.641177	56	1	0.369053	0.530588	0.497729	0.24	0.941176	0.0588235	0.644068	0.75	0.24	0.363636	0.261506
Fold5.Rep10	0.629855	64	1	0.369053	0.530588	0.497729	0.24	0.911765	0.0882353	0.627119	0.666667	0.24	0.352941	0.208581
Fold5.Rep10	0.621104	68	1	0.369053	0.530588	0.497729	0.28	0.911765	0.0882353	0.644068	0.7	0.28	0.4	0.252569
Fold5.Rep10	0.567649	72	1	0.369053	0.530588	0.497729	0.32	0.911765	0.0882353	0.661017	0.727273	0.32	0.444444	0.294063
Fold5.Rep10	0.566691	78	1	0.369053	0.530588	0.497729	0.32	0.882353	0.117647	0.644068	0.666667	0.32	0.432432	0.248416
Fold5.Rep10	0.56388	80	1	0.369053	0.530588	0.497729	0.32	0.852941	0.147059	0.627119	0.615385	0.32	0.421053	0.206185
Fold5.Rep10	0.534191	84	1	0.369053	0.530588	0.497729	0.36	0.852941	0.147059	0.644068	0.642857	0.36	0.461538	0.247343
Fold5.Rep10	0.532653	89	1	0.369053	0.530588	0.497729	0.4	0.852941	0.147059	0.661017	0.666667	0.4	0.5	0.28705
Fold5.Rep10	0.523818	91	1	0.369053	0.530588	0.497729	0.44	0.852941	0.147059	0.677966	0.6875	0.44	0.536585	0.325608
Fold5.Rep10	0.499284	96	1	0.369053	0.530588	0.497729	0.44	0.823529	0.176471	0.661017	0.647059	0.44	0.52381	0.287534
Fold5.Rep10	0.489687	98	1	0.369053	0.530588	0.497729	0.44	0.794118	0.205882	0.644068	0.611111	0.44	0.511628	0.251255
Fold5.Rep10	0.48022	103	1	0.369053	0.530588	0.497729	0.44	0.764706	0.235294	0.627119	0.578947	0.44	0.5	0.216488
Fold5.Rep10	0.466667	104	1	0.369053	0.530588	0.497729	0.44	0.735294	0.264706	0.610169	0.55	0.44	0.488889	0.182991
Fold5.Rep10	0.460614	108	1	0.369053	0.530588	0.497729	0.48	0.735294	0.264706	0.627119	0.571429	0.48	0.521739	0.222198
Fold5.Rep10	0.435997	113	1	0.369053	0.530588	0.497729	0.52	0.735294	0.264706	0.644068	0.590909	0.52	0.553191	0.260878
Fold5.Rep10	0.434779	114	1	0.369053	0.530588	0.497729	0.52	0.705882	0.294118	0.627119	0.565217	0.52	0.541667	0.228864
Fold5.Rep10	0.433666	123	1	0.369053	0.530588	0.497729	0.56	0.705882	0.294118	0.644068	0.583333	0.56	0.571429	0.26746
Fold5.Rep10	0.423875	125	1	0.369053	0.530588	0.497729	0.56	0.676471	0.323529	0.627119	0.56	0.56	0.56	0.236471
Fold5.Rep10	0.416297	131	1	0.369053	0.530588	0.497729	0.56	0.647059	0.352941	0.610169	0.538462	0.56	0.54902	0.206091
Fold5.Rep10	0.413201	133	1	0.369053	0.530588	0.497729	0.56	0.617647	0.382353	0.59322	0.518519	0.56	0.538462	0.176202
Fold5.Rep10	0.412305	137	1	0.369053	0.530588	0.497729	0.56	0.588235	0.411765	0.576271	0.5	0.56	0.528302	0.14669
Fold5.Rep10	0.405957	144	1	0.369053	0.530588	0.497729	0.6	0.588235	0.411765	0.59322	0.517241	0.6	0.555556	0.186059
Fold5.Rep10	0.402394	153	1	0.369053	0.530588	0.497729	0.6	0.558824	0.441176	0.576271	0.5	0.6	0.545455	0.156987
Fold5.Rep10	0.398155	156	1	0.369053	0.530588	0.497729	0.64	0.558824	0.441176	0.59322	0.516129	0.64	0.571429	0.196751
Fold5.Rep10	0.390773	166	1	0.369053	0.530588	0.497729	0.68	0.558824	0.441176	0.610169	0.53125	0.68	0.596491	0.236881
Fold5.Rep10	0.369372	167	1	0.369053	0.530588	0.497729	0.68	0.529412	0.470588	0.59322	0.515152	0.68	0.586207	0.208433
Fold5.Rep10	0.368411	170	1	0.369053	0.530588	0.497729	0.72	0.529412	0.470588	0.610169	0.529412	0.72	0.610169	0.249412
Fold5.Rep10	0.360697	171	1	0.369053	0.530588	0.497729	0.76	0.529412	0.470588	0.627119	0.542857	0.76	0.633333	0.291129
Fold5.Rep10	0.359725	182	1	0.369053	0.530588	0.497729	0.76	0.5	0.5	0.610169	0.527778	0.76	0.622951	0.263431
Fold5.Rep10	0.356598	185	1	0.369053	0.530588	0.497729	0.8	0.5	0.5	0.627119	0.540541	0.8	0.645161	0.306562
Fold5.Rep10	0.354027	186	1	0.369053	0.530588	0.497729	0.8	0.470588	0.529412	0.610169	0.526316	0.8	0.634921	0.279265
Fold5.Rep10	0.351803	188	1	0.369053	0.530588	0.497729	0.8	0.441176	0.558824	0.59322	0.512821	0.8	0.625	0.251766
Fold5.Rep10	0.348372	191	1	0.369053	0.530588	0.497729	0.8	0.411765	0.588235	0.576271	0.5	0.8	0.615385	0.223953
Fold5.Rep10	0.341806	194	1	0.369053	0.530588	0.497729	0.8	0.382353	0.617647	0.559322	0.487805	0.8	0.606061	0.195701
Fold5.Rep10	0.330671	196	1	0.369053	0.530588	0.497729	0.8	0.352941	0.647059	0.542373	0.47619	0.8	0.597015	0.166873
Fold5.Rep10	0.324395	203	1	0.369053	0.530588	0.497729	0.8	0.323529	0.676471	0.525424	0.465116	0.8	0.588235	0.137305
Fold5.Rep10	0.31809	204	1	0.369053	0.530588	0.497729	0.84	0.323529	0.676471	0.542373	0.477273	0.84	0.608696	0.185581
Fold5.Rep10	0.308867	206	1	0.369053	0.530588	0.497729	0.88	0.323529	0.676471	0.559322	0.488889	0.88	0.628571	0.23641
Fold5.Rep10	0.307248	210	1	0.369053	0.530588	0.497729	0.88	0.294118	0.705882	0.542373	0.478261	0.88	0.619718	0.207588
Fold5.Rep10	0.306136	214	1	0.369053	0.530588	0.497729	0.88	0.264706	0.735294	0.525424	0.468085	0.88	0.611111	0.177646
Fold5.Rep10	0.306085	217	1	0.369053	0.530588	0.497729	0.88	0.235294	0.764706	0.508475	0.458333	0.88	0.60274	0.146285
Fold5.Rep10	0.300785	220	1	0.369053	0.530588	0.497729	0.88	0.205882	0.794118	0.491525	0.44898	0.88	0.594595	0.113114
Fold5.Rep10	0.290808	229	1	0.369053	0.530588	0.497729	0.88	0.176471	0.823529	0.474576	0.44	0.88	0.586667	0.0776114
Fold5.Rep10	0.28883	233	1	0.369053	0.530588	0.497729	0.88	0.147059	0.852941	0.457627	0.431373	0.88	0.578947	0.039056
Fold5.Rep10	0.266588	239	1	0.369053	0.530588	0.497729	0.88	0.117647	0.882353	0.440678	0.423077	0.88	0.571429	-0.00359559
Fold5.Rep10	0.261176	241	1	0.369053	0.530588	0.497729	0.92	0.117647	0.882353	0.457627	0.433962	0.92	0.589744	0.0615498
Fold5.Rep10	0.258767	254	1	0.369053	0.530588	0.497729	0.92	0.0882353	0.911765	0.440678	0.425926	0.92	0.582278	0.0146119
Fold5.Rep10	0.23699	264	1	0.369053	0.530588	0.497729	0.96	0.0882353	0.911765	0.457627	0.436364	0.96	0.6	0.0948119
Fold5.Rep10	0.229946	270	1	0.369053	0.530588	0.497729	1	0.0882353	0.911765	0.474576	0.446429	1	0.617284	0.198471
Fold5.Rep10	0.213885	281	1	0.369053	0.530588	0.497729	1	0.0588235	0.941176	0.457627	0.438596	1	0.609756	0.160623
Fold5.Rep10	0.192571	290	1	0.369053	0.530588	0.497729	1	0.0294118	0.970588	0.440678	0.431034	1	0.60241	0.112594
Fold5.Rep10	0.187211	291	1	0.369053	0.530588	0.497729	1	0	1	0.423729	0.423729	1	0.595238	0
Fold5.Rep10	0.738437	13	0	0.421632	0.665882	0.572685	0	0.970588	0.0294118	0.559322	0	0	0	-0.112594
Fold5.Rep10	0.708788	14	0	0.421632	0.665882	0.572685	0.04	0.970588	0.0294118	0.576271	0.5	0.04	0.0740741	0.0289122
Fold5.Rep10	0.688233	20	0	0.421632	0.665882	0.572685	0.08	0.970588	0.0294118	0.59322	0.666667	0.08	0.142857	0.11379
Fold5.Rep10	0.672295	27	0	0.421632	0.665882	0.572685	0.12	0.970588	0.0294118	0.610169	0.75	0.12	0.206897	0.178061
Fold5.Rep10	0.662388	29	0	0.421632	0.665882	0.572685	0.16	0.970588	0.0294118	0.627119	0.8	0.16	0.266667	0.231703
Fold5.Rep10	0.659936	31	0	0.421632	0.665882	0.572685	0.2	0.970588	0.0294118	0.644068	0.833333	0.2	0.322581	0.278898
Fold5.Rep10	0.657079	38	0	0.421632	0.665882	0.572685	0.24	0.970588	0.0294118	0.661017	0.857143	0.24	0.375	0.321805
Fold5.Rep10	0.637802	56	0	0.421632	0.665882	0.572685	0.24	0.941176	0.0588235	0.644068	0.75	0.24	0.363636	0.261506
Fold5.Rep10	0.624358	64	0	0.421632	0.665882	0.572685	0.24	0.911765	0.0882353	0.627119	0.666667	0.24	0.352941	0.208581
Fold5.Rep10	0.618926	68	0	0.421632	0.665882	0.572685	0.28	0.911765	0.0882353	0.644068	0.7	0.28	0.4	0.252569
Fold5.Rep10	0.566526	72	0	0.421632	0.665882	0.572685	0.32	0.911765	0.0882353	0.661017	0.727273	0.32	0.444444	0.294063
Fold5.Rep10	0.563282	78	0	0.421632	0.665882	0.572685	0.32	0.882353	0.117647	0.644068	0.666667	0.32	0.432432	0.248416
Fold5.Rep10	0.562951	80	0	0.421632	0.665882	0.572685	0.32	0.852941	0.147059	0.627119	0.615385	0.32	0.421053	0.206185
Fold5.Rep10	0.531273	84	0	0.421632	0.665882	0.572685	0.36	0.852941	0.147059	0.644068	0.642857	0.36	0.461538	0.247343
Fold5.Rep10	0.527992	89	0	0.421632	0.665882	0.572685	0.4	0.852941	0.147059	0.661017	0.666667	0.4	0.5	0.28705
Fold5.Rep10	0.520294	91	0	0.421632	0.665882	0.572685	0.44	0.852941	0.147059	0.677966	0.6875	0.44	0.536585	0.325608
Fold5.Rep10	0.499076	96	0	0.421632	0.665882	0.572685	0.44	0.823529	0.176471	0.661017	0.647059	0.44	0.52381	0.287534
Fold5.Rep10	0.486789	98	0	0.421632	0.665882	0.572685	0.44	0.794118	0.205882	0.644068	0.611111	0.44	0.511628	0.251255
Fold5.Rep10	0.482545	103	0	0.421632	0.665882	0.572685	0.44	0.764706	0.235294	0.627119	0.578947	0.44	0.5	0.216488
Fold5.Rep10	0.466585	104	0	0.421632	0.665882	0.572685	0.44	0.735294	0.264706	0.610169	0.55	0.44	0.488889	0.182991
Fold5.Rep10	0.460197	108	0	0.421632	0.665882	0.572685	0.48	0.735294	0.264706	0.627119	0.571429	0.48	0.521739	0.222198
Fold5.Rep10	0.436615	113	0	0.421632	0.665882	0.572685	0.52	0.735294	0.264706	0.644068	0.590909	0.52	0.553191	0.260878
Fold5.Rep10	0.436147	114	0	0.421632	0.665882	0.572685	0.52	0.705882	0.294118	0.627119	0.565217	0.52	0.541667	0.228864
Fold5.Rep10	0.435056	123	0	0.421632	0.665882	0.572685	0.56	0.705882	0.294118	0.644068	0.583333	0.56	0.571429	0.26746
Fold5.Rep10	0.425637	125	0	0.421632	0.665882	0.572685	0.56	0.676471	0.323529	0.627119	0.56	0.56	0.56	0.236471
Fold5.Rep10	0.418035	131	0	0.421632	0.665882	0.572685	0.56	0.647059	0.352941	0.610169	0.538462	0.56	0.54902	0.206091
Fold5.Rep10	0.416211	133	0	0.421632	0.665882	0.572685	0.56	0.617647	0.382353	0.59322	0.518519	0.56	0.538462	0.176202
Fold5.Rep10	0.412059	137	0	0.421632	0.665882	0.572685	0.56	0.588235	0.411765	0.576271	0.5	0.56	0.528302	0.14669
Fold5.Rep10	0.404745	144	0	0.421632	0.665882	0.572685	0.6	0.588235	0.411765	0.59322	0.517241	0.6	0.555556	0.186059
Fold5.Rep10	0.402507	153	0	0.421632	0.665882	0.572685	0.6	0.558824	0.441176	0.576271	0.5	0.6	0.545455	0.156987
Fold5.Rep10	0.399852	156	0	0.421632	0.665882	0.572685	0.64	0.558824	0.441176	0.59322	0.516129	0.64	0.571429	0.196751
Fold5.Rep10	0.388041	166	0	0.421632	0.665882	0.572685	0.68	0.558824	0.441176	0.610169	0.53125	0.68	0.596491	0.236881
Fold5.Rep10	0.372989	167	0	0.421632	0.665882	0.572685	0.72	0.558824	0.441176	0.627119	0.545455	0.72	0.62069	0.277521
Fold5.Rep10	0.366791	170	0	0.421632	0.665882	0.572685	0.72	0.529412	0.470588	0.610169	0.529412	0.72	0.610169	0.249412
Fold5.Rep10	0.360222	171	0	0.421632	0.665882	0.572685	0.72	0.5	0.5	0.59322	0.514286	0.72	0.6	0.221306
Fold5.Rep10	0.360192	182	0	0.421632	0.665882	0.572685	0.76	0.5	0.5	0.610169	0.527778	0.76	0.622951	0.263431
Fold5.Rep10	0.35908	185	0	0.421632	0.665882	0.572685	0.8	0.5	0.5	0.627119	0.540541	0.8	0.645161	0.306562
Fold5.Rep10	0.355586	186	0	0.421632	0.665882	0.572685	0.8	0.470588	0.529412	0.610169	0.526316	0.8	0.634921	0.279265
Fold5.Rep10	0.354035	188	0	0.421632	0.665882	0.572685	0.8	0.441176	0.558824	0.59322	0.512821	0.8	0.625	0.251766
Fold5.Rep10	0.348012	191	0	0.421632	0.665882	0.572685	0.8	0.411765	0.588235	0.576271	0.5	0.8	0.615385	0.223953
Fold5.Rep10	0.341304	194	0	0.421632	0.665882	0.572685	0.8	0.382353	0.617647	0.559322	0.487805	0.8	0.606061	0.195701
Fold5.Rep10	0.330853	196	0	0.421632	0.665882	0.572685	0.8	0.352941	0.647059	0.542373	0.47619	0.8	0.597015	0.166873
Fold5.Rep10	0.328514	203	0	0.421632	0.665882	0.572685	0.8	0.323529	0.676471	0.525424	0.465116	0.8	0.588235	0.137305
Fold5.Rep10	0.319895	204	0	0.421632	0.665882	0.572685	0.84	0.323529	0.676471	0.542373	0.477273	0.84	0.608696	0.185581
Fold5.Rep10	0.310607	206	0	0.421632	0.665882	0.572685	0.84	0.294118	0.705882	0.525424	0.466667	0.84	0.6	0.155785
Fold5.Rep10	0.309781	210	0	0.421632	0.665882	0.572685	0.88	0.294118	0.705882	0.542373	0.478261	0.88	0.619718	0.207588
Fold5.Rep10	0.308838	214	0	0.421632	0.665882	0.572685	0.88	0.264706	0.735294	0.525424	0.468085	0.88	0.611111	0.177646
Fold5.Rep10	0.308197	217	0	0.421632	0.665882	0.572685	0.88	0.235294	0.764706	0.508475	0.458333	0.88	0.60274	0.146285
Fold5.Rep10	0.303218	220	0	0.421632	0.665882	0.572685	0.88	0.205882	0.794118	0.491525	0.44898	0.88	0.594595	0.113114
Fold5.Rep10	0.293566	229	0	0.421632	0.665882	0.572685	0.88	0.176471	0.823529	0.474576	0.44	0.88	0.586667	0.0776114
Fold5.Rep10	0.289948	233	0	0.421632	0.665882	0.572685	0.88	0.147059	0.852941	0.457627	0.431373	0.88	0.578947	0.039056
Fold5.Rep10	0.26834	239	0	0.421632	0.665882	0.572685	0.88	0.117647	0.882353	0.440678	0.423077	0.88	0.571429	-0.00359559
Fold5.Rep10	0.264373	241	0	0.421632	0.665882	0.572685	0.92	0.117647	0.882353	0.457627	0.433962	0.92	0.589744	0.0615498
Fold5.Rep10	0.261126	254	0	0.421632	0.665882	0.572685	0.92	0.0882353	0.911765	0.440678	0.425926	0.92	0.582278	0.0146119
Fold5.Rep10	0.242725	264	0	0.421632	0.665882	0.572685	0.96	0.0882353	0.911765	0.457627	0.436364	0.96	0.6	0.0948119
Fold5.Rep10	0.23305	270	0	0.421632	0.665882	0.572685	1	0.0882353	0.911765	0.474576	0.446429	1	0.617284	0.198471
Fold5.Rep10	0.217163	281	0	0.421632	0.665882	0.572685	1	0.0588235	0.941176	0.457627	0.438596	1	0.609756	0.160623
Fold5.Rep10	0.194848	290	0	0.421632	0.665882	0.572685	1	0.0294118	0.970588	0.440678	0.431034	1	0.60241	0.112594
Fold5.Rep10	0.190341	291	0	0.421632	0.665882	0.572685	1	0	1	0.423729	0.423729	1	0.595238	0
Fold5.Rep10	0.735561	13	1	0.421632	0.530588	0.497729	0	0.970588	0.0294118	0.559322	0	0	0	-0.112594
Fold5.Rep10	0.703118	14	1	0.421632	0.530588	0.497729	0.04	0.970588	0.0294118	0.576271	0.5	0.04	0.0740741	0.0289122
Fold5.Rep10	0.682787	20	1	0.421632	0.530588	0.497729	0.08	0.970588	0.0294118	0.59322	0.666667	0.08	0.142857	0.11379
Fold5.Rep10	0.669224	27	1	0.421632	0.530588	0.497729	0.12	0.970588	0.0294118	0.610169	0.75	0.12	0.206897	0.178061
Fold5.Rep10	0.656564	29	1	0.421632	0.530588	0.497729	0.16	0.970588	0.0294118	0.627119	0.8	0.16	0.266667	0.231703
Fold5.Rep10	0.656229	31	1	0.421632	0.530588	0.497729	0.2	0.970588	0.0294118	0.644068	0.833333	0.2	0.322581	0.278898
Fold5.Rep10	0.652451	38	1	0.421632	0.530588	0.497729	0.24	0.970588	0.0294118	0.661017	0.857143	0.24	0.375	0.321805
Fold5.Rep10	0.634476	56	1	0.421632	0.530588	0.497729	0.24	0.941176	0.0588235	0.644068	0.75	0.24	0.363636	0.261506
Fold5.Rep10	0.619174	64	1	0.421632	0.530588	0.497729	0.24	0.911765	0.0882353	0.627119	0.666667	0.24	0.352941	0.208581
Fold5.Rep10	0.616839	68	1	0.421632	0.530588	0.497729	0.28	0.911765	0.0882353	0.644068	0.7	0.28	0.4	0.252569
Fold5.Rep10	0.565464	72	1	0.421632	0.530588	0.497729	0.32	0.911765	0.0882353	0.661017	0.727273	0.32	0.444444	0.294063
Fold5.Rep10	0.562664	78	1	0.421632	0.530588	0.497729	0.32	0.882353	0.117647	0.644068	0.666667	0.32	0.432432	0.248416
Fold5.Rep10	0.559411	80	1	0.421632	0.530588	0.497729	0.32	0.852941	0.147059	0.627119	0.615385	0.32	0.421053	0.206185
Fold5.Rep10	0.529943	84	1	0.421632	0.530588	0.497729	0.36	0.852941	0.147059	0.644068	0.642857	0.36	0.461538	0.247343
Fold5.Rep10	0.52226	89	1	0.421632	0.530588	0.497729	0.4	0.852941	0.147059	0.661017	0.666667	0.4	0.5	0.28705
Fold5.Rep10	0.51699	91	1	0.421632	0.530588	0.497729	0.44	0.852941	0.147059	0.677966	0.6875	0.44	0.536585	0.325608
Fold5.Rep10	0.49889	96	1	0.421632	0.530588	0.497729	0.44	0.823529	0.176471	0.661017	0.647059	0.44	0.52381	0.287534
Fold5.Rep10	0.484708	98	1	0.421632	0.530588	0.497729	0.44	0.794118	0.205882	0.644068	0.611111	0.44	0.511628	0.251255
Fold5.Rep10	0.484076	103	1	0.421632	0.530588	0.497729	0.44	0.764706	0.235294	0.627119	0.578947	0.44	0.5	0.216488
Fold5.Rep10	0.466497	104	1	0.421632	0.530588	0.497729	0.44	0.735294	0.264706	0.610169	0.55	0.44	0.488889	0.182991
Fold5.Rep10	0.459774	108	1	0.421632	0.530588	0.497729	0.48	0.735294	0.264706	0.627119	0.571429	0.48	0.521739	0.222198
Fold5.Rep10	0.437404	113	1	0.421632	0.530588	0.497729	0.48	0.705882	0.294118	0.610169	0.545455	0.48	0.510638	0.189948
Fold5.Rep10	0.437198	114	1	0.421632	0.530588	0.497729	0.52	0.705882	0.294118	0.627119	0.565217	0.52	0.541667	0.228864
Fold5.Rep10	0.436423	123	1	0.421632	0.530588	0.497729	0.56	0.705882	0.294118	0.644068	0.583333	0.56	0.571429	0.26746
Fold5.Rep10	0.427191	125	1	0.421632	0.530588	0.497729	0.56	0.676471	0.323529	0.627119	0.56	0.56	0.56	0.236471
Fold5.Rep10	0.419771	131	1	0.421632	0.530588	0.497729	0.56	0.647059	0.352941	0.610169	0.538462	0.56	0.54902	0.206091
Fold5.Rep10	0.419625	133	1	0.421632	0.530588	0.497729	0.56	0.617647	0.382353	0.59322	0.518519	0.56	0.538462	0.176202
Fold5.Rep10	0.411032	137	1	0.421632	0.530588	0.497729	0.56	0.588235	0.411765	0.576271	0.5	0.56	0.528302	0.14669
Fold5.Rep10	0.403632	144	1	0.421632	0.530588	0.497729	0.6	0.588235	0.411765	0.59322	0.517241	0.6	0.555556	0.186059
Fold5.Rep10	0.402644	153	1	0.421632	0.530588	0.497729	0.6	0.558824	0.441176	0.576271	0.5	0.6	0.545455	0.156987
Fold5.Rep10	0.401427	156	1	0.421632	0.530588	0.497729	0.64	0.558824	0.441176	0.59322	0.516129	0.64	0.571429	0.196751
Fold5.Rep10	0.385473	166	1	0.421632	0.530588	0.497729	0.68	0.558824	0.441176	0.610169	0.53125	0.68	0.596491	0.236881
Fold5.Rep10	0.377209	167	1	0.421632	0.530588	0.497729	0.72	0.558824	0.441176	0.627119	0.545455	0.72	0.62069	0.277521
Fold5.Rep10	0.364514	170	1	0.421632	0.530588	0.497729	0.72	0.529412	0.470588	0.610169	0.529412	0.72	0.610169	0.249412
Fold5.Rep10	0.361374	171	1	0.421632	0.530588	0.497729	0.76	0.529412	0.470588	0.627119	0.542857	0.76	0.633333	0.291129
Fold5.Rep10	0.360756	182	1	0.421632	0.530588	0.497729	0.76	0.5	0.5	0.610169	0.527778	0.76	0.622951	0.263431
Fold5.Rep10	0.359666	185	1	0.421632	0.530588	0.497729	0.8	0.5	0.5	0.627119	0.540541	0.8	0.645161	0.306562
Fold5.Rep10	0.359205	186	1	0.421632	0.530588	0.497729	0.8	0.470588	0.529412	0.610169	0.526316	0.8	0.634921	0.279265
Fold5.Rep10	0.354072	188	1	0.421632	0.530588	0.497729	0.8	0.441176	0.558824	0.59322	0.512821	0.8	0.625	0.251766
Fold5.Rep10	0.347749	191	1	0.421632	0.530588	0.497729	0.8	0.411765	0.588235	0.576271	0.5	0.8	0.615385	0.223953
Fold5.Rep10	0.340838	194	1	0.421632	0.530588	0.497729	0.8	0.382353	0.617647	0.559322	0.487805	0.8	0.606061	0.195701
Fold5.Rep10	0.332337	196	1	0.421632	0.530588	0.497729	0.8	0.352941	0.647059	0.542373	0.47619	0.8	0.597015	0.166873
Fold5.Rep10	0.331043	203	1	0.421632	0.530588	0.497729	0.8	0.323529	0.676471	0.525424	0.465116	0.8	0.588235	0.137305
Fold5.Rep10	0.321654	204	1	0.421632	0.530588	0.497729	0.84	0.323529	0.676471	0.542373	0.477273	0.84	0.608696	0.185581
Fold5.Rep10	0.313756	206	1	0.421632	0.530588	0.497729	0.84	0.294118	0.705882	0.525424	0.466667	0.84	0.6	0.155785
Fold5.Rep10	0.311426	210	1	0.421632	0.530588	0.497729	0.84	0.264706	0.735294	0.508475	0.456522	0.84	0.591549	0.124833
Fold5.Rep10	0.310678	214	1	0.421632	0.530588	0.497729	0.88	0.264706	0.735294	0.525424	0.468085	0.88	0.611111	0.177646
Fold5.Rep10	0.310212	217	1	0.421632	0.530588	0.497729	0.88	0.235294	0.764706	0.508475	0.458333	0.88	0.60274	0.146285
Fold5.Rep10	0.305574	220	1	0.421632	0.530588	0.497729	0.88	0.205882	0.794118	0.491525	0.44898	0.88	0.594595	0.113114
Fold5.Rep10	0.296184	229	1	0.421632	0.530588	0.497729	0.88	0.176471	0.823529	0.474576	0.44	0.88	0.586667	0.0776114
Fold5.Rep10	0.291019	233	1	0.421632	0.530588	0.497729	0.88	0.147059	0.852941	0.457627	0.431373	0.88	0.578947	0.039056
Fold5.Rep10	0.270013	239	1	0.421632	0.530588	0.497729	0.88	0.117647	0.882353	0.440678	0.423077	0.88	0.571429	-0.00359559
Fold5.Rep10	0.267367	241	1	0.421632	0.530588	0.497729	0.92	0.117647	0.882353	0.457627	0.433962	0.92	0.589744	0.0615498
Fold5.Rep10	0.263404	254	1	0.421632	0.530588	0.497729	0.92	0.0882353	0.911765	0.440678	0.425926	0.92	0.582278	0.0146119
Fold5.Rep10	0.248144	264	1	0.421632	0.530588	0.497729	0.96	0.0882353	0.911765	0.457627	0.436364	0.96	0.6	0.0948119
Fold5.Rep10	0.236007	270	1	0.421632	0.530588	0.497729	1	0.0882353	0.911765	0.474576	0.446429	1	0.617284	0.198471
Fold5.Rep10	0.220314	281	1	0.421632	0.530588	0.497729	1	0.0588235	0.941176	0.457627	0.438596	1	0.609756	0.160623
Fold5.Rep10	0.197056	290	1	0.421632	0.530588	0.497729	1	0.0294118	0.970588	0.440678	0.431034	1	0.60241	0.112594
Fold5.Rep10	0.193359	291	1	0.421632	0.530588	0.497729	1	0	1	0.423729	0.423729	1	0.595238	0
Fold5.Rep10	0.732749	13	0	0.474211	0.664706	0.569696	0	0.970588	0.0294118	0.559322	0	0	0	-0.112594
Fold5.Rep10	0.697814	14	0	0.474211	0.664706	0.569696	0.04	0.970588	0.0294118	0.576271	0.5	0.04	0.0740741	0.0289122
Fold5.Rep10	0.677718	20	0	0.474211	0.664706	0.569696	0.08	0.970588	0.0294118	0.59322	0.666667	0.08	0.142857	0.11379
Fold5.Rep10	0.666331	27	0	0.474211	0.664706	0.569696	0.12	0.970588	0.0294118	0.610169	0.75	0.12	0.206897	0.178061
Fold5.Rep10	0.652755	29	0	0.474211	0.664706	0.569696	0.16	0.970588	0.0294118	0.627119	0.8	0.16	0.266667	0.231703
Fold5.Rep10	0.651196	31	0	0.474211	0.664706	0.569696	0.2	0.970588	0.0294118	0.644068	0.833333	0.2	0.322581	0.278898
Fold5.Rep10	0.648127	38	0	0.474211	0.664706	0.569696	0.24	0.970588	0.0294118	0.661017	0.857143	0.24	0.375	0.321805
Fold5.Rep10	0.631233	56	0	0.474211	0.664706	0.569696	0.24	0.941176	0.0588235	0.644068	0.75	0.24	0.363636	0.261506
Fold5.Rep10	0.614872	64	0	0.474211	0.664706	0.569696	0.28	0.941176	0.0588235	0.661017	0.777778	0.28	0.411765	0.303978
Fold5.Rep10	0.614418	68	0	0.474211	0.664706	0.569696	0.28	0.911765	0.0882353	0.644068	0.7	0.28	0.4	0.252569
Fold5.Rep10	0.564479	72	0	0.474211	0.664706	0.569696	0.32	0.911765	0.0882353	0.661017	0.727273	0.32	0.444444	0.294063
Fold5.Rep10	0.562024	78	0	0.474211	0.664706	0.569696	0.32	0.882353	0.117647	0.644068	0.666667	0.32	0.432432	0.248416
Fold5.Rep10	0.556145	80	0	0.474211	0.664706	0.569696	0.32	0.852941	0.147059	0.627119	0.615385	0.32	0.421053	0.206185
Fold5.Rep10	0.52868	84	0	0.474211	0.664706	0.569696	0.36	0.852941	0.147059	0.644068	0.642857	0.36	0.461538	0.247343
Fold5.Rep10	0.517147	89	0	0.474211	0.664706	0.569696	0.4	0.852941	0.147059	0.661017	0.666667	0.4	0.5	0.28705
Fold5.Rep10	0.513976	91	0	0.474211	0.664706	0.569696	0.44	0.852941	0.147059	0.677966	0.6875	0.44	0.536585	0.325608
Fold5.Rep10	0.498731	96	0	0.474211	0.664706	0.569696	0.44	0.823529	0.176471	0.661017	0.647059	0.44	0.52381	0.287534
Fold5.Rep10	0.486654	98	0	0.474211	0.664706	0.569696	0.44	0.794118	0.205882	0.644068	0.611111	0.44	0.511628	0.251255
Fold5.Rep10	0.481606	103	0	0.474211	0.664706	0.569696	0.44	0.764706	0.235294	0.627119	0.578947	0.44	0.5	0.216488
Fold5.Rep10	0.466399	104	0	0.474211	0.664706	0.569696	0.44	0.735294	0.264706	0.610169	0.55	0.44	0.488889	0.182991
Fold5.Rep10	0.459349	108	0	0.474211	0.664706	0.569696	0.48	0.735294	0.264706	0.627119	0.571429	0.48	0.521739	0.222198
Fold5.Rep10	0.438514	113	0	0.474211	0.664706	0.569696	0.48	0.705882	0.294118	0.610169	0.545455	0.48	0.510638	0.189948
Fold5.Rep10	0.437748	114	0	0.474211	0.664706	0.569696	0.52	0.705882	0.294118	0.627119	0.565217	0.52	0.541667	0.228864
Fold5.Rep10	0.437735	123	0	0.474211	0.664706	0.569696	0.56	0.705882	0.294118	0.644068	0.583333	0.56	0.571429	0.26746
Fold5.Rep10	0.428479	125	0	0.474211	0.664706	0.569696	0.56	0.676471	0.323529	0.627119	0.56	0.56	0.56	0.236471
Fold5.Rep10	0.422878	131	0	0.474211	0.664706	0.569696	0.56	0.647059	0.352941	0.610169	0.538462	0.56	0.54902	0.206091
Fold5.Rep10	0.421021	133	0	0.474211	0.664706	0.569696	0.56	0.617647	0.382353	0.59322	0.518519	0.56	0.538462	0.176202
Fold5.Rep10	0.410153	137	0	0.474211	0.664706	0.569696	0.56	0.588235	0.411765	0.576271	0.5	0.56	0.528302	0.14669
Fold5.Rep10	0.40284	144	0	0.474211	0.664706	0.569696	0.6	0.588235	0.411765	0.59322	0.517241	0.6	0.555556	0.186059
Fold5.Rep10	0.40281	153	0	0.474211	0.664706	0.569696	0.6	0.558824	0.441176	0.576271	0.5	0.6	0.545455	0.156987
Fold5.Rep10	0.402648	156	0	0.474211	0.664706	0.569696	0.64	0.558824	0.441176	0.59322	0.516129	0.64	0.571429	0.196751
Fold5.Rep10	0.383124	166	0	0.474211	0.664706	0.569696	0.68	0.558824	0.441176	0.610169	0.53125	0.68	0.596491	0.236881
Fold5.Rep10	0.38095	167	0	0.474211	0.664706	0.569696	0.72	0.558824	0.441176	0.627119	0.545455	0.72	0.62069	0.277521
Fold5.Rep10	0.36342	170	0	0.474211	0.664706	0.569696	0.76	0.558824	0.441176	0.644068	0.558824	0.76	0.644068	0.318824
Fold5.Rep10	0.362624	171	0	0.474211	0.664706	0.569696	0.76	0.529412	0.470588	0.627119	0.542857	0.76	0.633333	0.291129
Fold5.Rep10	0.362591	182	0	0.474211	0.664706	0.569696	0.76	0.5	0.5	0.610169	0.527778	0.76	0.622951	0.263431
Fold5.Rep10	0.361333	185	0	0.474211	0.664706	0.569696	0.76	0.470588	0.529412	0.59322	0.513514	0.76	0.612903	0.235632
Fold5.Rep10	0.359121	186	0	0.474211	0.664706	0.569696	0.8	0.470588	0.529412	0.610169	0.526316	0.8	0.634921	0.279265
Fold5.Rep10	0.354149	188	0	0.474211	0.664706	0.569696	0.8	0.441176	0.558824	0.59322	0.512821	0.8	0.625	0.251766
Fold5.Rep10	0.347608	191	0	0.474211	0.664706	0.569696	0.8	0.411765	0.588235	0.576271	0.5	0.8	0.615385	0.223953
Fold5.Rep10	0.340424	194	0	0.474211	0.664706	0.569696	0.8	0.382353	0.617647	0.559322	0.487805	0.8	0.606061	0.195701
Fold5.Rep10	0.335759	196	0	0.474211	0.664706	0.569696	0.8	0.352941	0.647059	0.542373	0.47619	0.8	0.597015	0.166873
Fold5.Rep10	0.331244	203	0	0.474211	0.664706	0.569696	0.8	0.323529	0.676471	0.525424	0.465116	0.8	0.588235	0.137305
Fold5.Rep10	0.323346	204	0	0.474211	0.664706	0.569696	0.84	0.323529	0.676471	0.542373	0.477273	0.84	0.608696	0.185581
Fold5.Rep10	0.316616	206	0	0.474211	0.664706	0.569696	0.84	0.294118	0.705882	0.525424	0.466667	0.84	0.6	0.155785
Fold5.Rep10	0.313788	210	0	0.474211	0.664706	0.569696	0.84	0.264706	0.735294	0.508475	0.456522	0.84	0.591549	0.124833
Fold5.Rep10	0.312155	214	0	0.474211	0.664706	0.569696	0.84	0.235294	0.764706	0.491525	0.446809	0.84	0.583333	0.0924338
Fold5.Rep10	0.311554	217	0	0.474211	0.664706	0.569696	0.88	0.235294	0.764706	0.508475	0.458333	0.88	0.60274	0.146285
Fold5.Rep10	0.307815	220	0	0.474211	0.664706	0.569696	0.88	0.205882	0.794118	0.491525	0.44898	0.88	0.594595	0.113114
Fold5.Rep10	0.298608	229	0	0.474211	0.664706	0.569696	0.88	0.176471	0.823529	0.474576	0.44	0.88	0.586667	0.0776114
Fold5.Rep10	0.29203	233	0	0.474211	0.664706	0.569696	0.88	0.147059	0.852941	0.457627	0.431373	0.88	0.578947	0.039056
Fold5.Rep10	0.271578	239	0	0.474211	0.664706	0.569696	0.88	0.117647	0.882353	0.440678	0.423077	0.88	0.571429	-0.00359559
Fold5.Rep10	0.270084	241	0	0.474211	0.664706	0.569696	0.92	0.117647	0.882353	0.457627	0.433962	0.92	0.589744	0.0615498
Fold5.Rep10	0.265569	254	0	0.474211	0.664706	0.569696	0.92	0.0882353	0.911765	0.440678	0.425926	0.92	0.582278	0.0146119
Fold5.Rep10	0.253099	264	0	0.474211	0.664706	0.569696	0.96	0.0882353	0.911765	0.457627	0.436364	0.96	0.6	0.0948119
Fold5.Rep10	0.238756	270	0	0.474211	0.664706	0.569696	1	0.0882353	0.911765	0.474576	0.446429	1	0.617284	0.198471
Fold5.Rep10	0.223274	281	0	0.474211	0.664706	0.569696	1	0.0588235	0.941176	0.457627	0.438596	1	0.609756	0.160623
Fold5.Rep10	0.199161	290	0	0.474211	0.664706	0.569696	1	0.0294118	0.970588	0.440678	0.431034	1	0.60241	0.112594
Fold5.Rep10	0.196209	291	0	0.474211	0.664706	0.569696	1	0	1	0.423729	0.423729	1	0.595238	0
Fold5.Rep10	0.730002	13	1	0.474211	0.530588	0.497729	0	0.970588	0.0294118	0.559322	0	0	0	-0.112594
Fold5.Rep10	0.692812	14	1	0.474211	0.530588	0.497729	0.04	0.970588	0.0294118	0.576271	0.5	0.04	0.0740741	0.0289122
Fold5.Rep10	0.672961	20	1	0.474211	0.530588	0.497729	0.08	0.970588	0.0294118	0.59322	0.666667	0.08	0.142857	0.11379
Fold5.Rep10	0.663585	27	1	0.474211	0.530588	0.497729	0.12	0.970588	0.0294118	0.610169	0.75	0.12	0.206897	0.178061
Fold5.Rep10	0.649472	29	1	0.474211	0.530588	0.497729	0.16	0.970588	0.0294118	0.627119	0.8	0.16	0.266667	0.231703
Fold5.Rep10	0.646197	31	1	0.474211	0.530588	0.497729	0.2	0.970588	0.0294118	0.644068	0.833333	0.2	0.322581	0.278898
Fold5.Rep10	0.644054	38	1	0.474211	0.530588	0.497729	0.24	0.970588	0.0294118	0.661017	0.857143	0.24	0.375	0.321805
Fold5.Rep10	0.628076	56	1	0.474211	0.530588	0.497729	0.24	0.941176	0.0588235	0.644068	0.75	0.24	0.363636	0.261506
Fold5.Rep10	0.613004	64	1	0.474211	0.530588	0.497729	0.28	0.941176	0.0588235	0.661017	0.777778	0.28	0.411765	0.303978
Fold5.Rep10	0.610005	68	1	0.474211	0.530588	0.497729	0.28	0.911765	0.0882353	0.644068	0.7	0.28	0.4	0.252569
Fold5.Rep10	0.563551	72	1	0.474211	0.530588	0.497729	0.32	0.911765	0.0882353	0.661017	0.727273	0.32	0.444444	0.294063
Fold5.Rep10	0.56137	78	1	0.474211	0.530588	0.497729	0.32	0.882353	0.117647	0.644068	0.666667	0.32	0.432432	0.248416
Fold5.Rep10	0.553103	80	1	0.474211	0.530588	0.497729	0.32	0.852941	0.147059	0.627119	0.615385	0.32	0.421053	0.206185
Fold5.Rep10	0.527477	84	1	0.474211	0.530588	0.497729	0.36	0.852941	0.147059	0.644068	0.642857	0.36	0.461538	0.247343
Fold5.Rep10	0.51252	89	1	0.474211	0.530588	0.497729	0.4	0.852941	0.147059	0.661017	0.666667	0.4	0.5	0.28705
Fold5.Rep10	0.511197	91	1	0.474211	0.530588	0.497729	0.44	0.852941	0.147059	0.677966	0.6875	0.44	0.536585	0.325608
Fold5.Rep10	0.498592	96	1	0.474211	0.530588	0.497729	0.44	0.823529	0.176471	0.661017	0.647059	0.44	0.52381	0.287534
Fold5.Rep10	0.488419	98	1	0.474211	0.530588	0.497729	0.44	0.794118	0.205882	0.644068	0.611111	0.44	0.511628	0.251255
Fold5.Rep10	0.479332	103	1	0.474211	0.530588	0.497729	0.44	0.764706	0.235294	0.627119	0.578947	0.44	0.5	0.216488
Fold5.Rep10	0.466292	104	1	0.474211	0.530588	0.497729	0.44	0.735294	0.264706	0.610169	0.55	0.44	0.488889	0.182991
Fold5.Rep10	0.458929	108	1	0.474211	0.530588	0.497729	0.48	0.735294	0.264706	0.627119	0.571429	0.48	0.521739	0.222198
Fold5.Rep10	0.439509	113	1	0.474211	0.530588	0.497729	0.48	0.705882	0.294118	0.610169	0.545455	0.48	0.510638	0.189948
Fold5.Rep10	0.439026	114	1	0.474211	0.530588	0.497729	0.52	0.705882	0.294118	0.627119	0.565217	0.52	0.541667	0.228864
Fold5.Rep10	0.438232	123	1	0.474211	0.530588	0.497729	0.56	0.705882	0.294118	0.644068	0.583333	0.56	0.571429	0.26746
Fold5.Rep10	0.429568	125	1	0.474211	0.530588	0.497729	0.56	0.676471	0.323529	0.627119	0.56	0.56	0.56	0.236471
Fold5.Rep10	0.425637	131	1	0.474211	0.530588	0.497729	0.56	0.647059	0.352941	0.610169	0.538462	0.56	0.54902	0.206091
Fold5.Rep10	0.422266	133	1	0.474211	0.530588	0.497729	0.56	0.617647	0.382353	0.59322	0.518519	0.56	0.538462	0.176202
Fold5.Rep10	0.409388	137	1	0.474211	0.530588	0.497729	0.56	0.588235	0.411765	0.576271	0.5	0.56	0.528302	0.14669
Fold5.Rep10	0.404127	144	1	0.474211	0.530588	0.497729	0.6	0.588235	0.411765	0.59322	0.517241	0.6	0.555556	0.186059
Fold5.Rep10	0.402994	153	1	0.474211	0.530588	0.497729	0.6	0.558824	0.441176	0.576271	0.5	0.6	0.545455	0.156987
Fold5.Rep10	0.401765	156	1	0.474211	0.530588	0.497729	0.64	0.558824	0.441176	0.59322	0.516129	0.64	0.571429	0.196751
Fold5.Rep10	0.384318	166	1	0.474211	0.530588	0.497729	0.68	0.558824	0.441176	0.610169	0.53125	0.68	0.596491	0.236881
Fold5.Rep10	0.380959	167	1	0.474211	0.530588	0.497729	0.72	0.558824	0.441176	0.627119	0.545455	0.72	0.62069	0.277521
Fold5.Rep10	0.365778	170	1	0.474211	0.530588	0.497729	0.72	0.529412	0.470588	0.610169	0.529412	0.72	0.610169	0.249412
Fold5.Rep10	0.36527	171	1	0.474211	0.530588	0.497729	0.76	0.529412	0.470588	0.627119	0.542857	0.76	0.633333	0.291129
Fold5.Rep10	0.361936	182	1	0.474211	0.530588	0.497729	0.76	0.5	0.5	0.610169	0.527778	0.76	0.622951	0.263431
Fold5.Rep10	0.361025	185	1	0.474211	0.530588	0.497729	0.76	0.470588	0.529412	0.59322	0.513514	0.76	0.612903	0.235632
Fold5.Rep10	0.358576	186	1	0.474211	0.530588	0.497729	0.8	0.470588	0.529412	0.610169	0.526316	0.8	0.634921	0.279265
Fold5.Rep10	0.354255	188	1	0.474211	0.530588	0.497729	0.8	0.441176	0.558824	0.59322	0.512821	0.8	0.625	0.251766
Fold5.Rep10	0.347558	191	1	0.474211	0.530588	0.497729	0.8	0.411765	0.588235	0.576271	0.5	0.8	0.615385	0.223953
Fold5.Rep10	0.340055	194	1	0.474211	0.530588	0.497729	0.8	0.382353	0.617647	0.559322	0.487805	0.8	0.606061	0.195701
Fold5.Rep10	0.338868	196	1	0.474211	0.530588	0.497729	0.8	0.352941	0.647059	0.542373	0.47619	0.8	0.597015	0.166873
Fold5.Rep10	0.331457	203	1	0.474211	0.530588	0.497729	0.8	0.323529	0.676471	0.525424	0.465116	0.8	0.588235	0.137305
Fold5.Rep10	0.324978	204	1	0.474211	0.530588	0.497729	0.84	0.323529	0.676471	0.542373	0.477273	0.84	0.608696	0.185581
Fold5.Rep10	0.319244	206	1	0.474211	0.530588	0.497729	0.84	0.294118	0.705882	0.525424	0.466667	0.84	0.6	0.155785
Fold5.Rep10	0.31597	210	1	0.474211	0.530588	0.497729	0.84	0.264706	0.735294	0.508475	0.456522	0.84	0.591549	0.124833
Fold5.Rep10	0.314029	214	1	0.474211	0.530588	0.497729	0.84	0.235294	0.764706	0.491525	0.446809	0.84	0.583333	0.0924338
Fold5.Rep10	0.312415	217	1	0.474211	0.530588	0.497729	0.88	0.235294	0.764706	0.508475	0.458333	0.88	0.60274	0.146285
Fold5.Rep10	0.309954	220	1	0.474211	0.530588	0.497729	0.88	0.205882	0.794118	0.491525	0.44898	0.88	0.594595	0.113114
Fold5.Rep10	0.300876	229	1	0.474211	0.530588	0.497729	0.88	0.176471	0.823529	0.474576	0.44	0.88	0.586667	0.0776114
Fold5.Rep10	0.292993	233	1	0.474211	0.530588	0.497729	0.88	0.147059	0.852941	0.457627	0.431373	0.88	0.578947	0.039056
Fold5.Rep10	0.273057	239	1	0.474211	0.530588	0.497729	0.88	0.117647	0.882353	0.440678	0.423077	0.88	0.571429	-0.00359559
Fold5.Rep10	0.272584	241	1	0.474211	0.530588	0.497729	0.92	0.117647	0.882353	0.457627	0.433962	0.92	0.589744	0.0615498
Fold5.Rep10	0.267639	254	1	0.474211	0.530588	0.497729	0.92	0.0882353	0.911765	0.440678	0.425926	0.92	0.582278	0.0146119
Fold5.Rep10	0.257686	264	1	0.474211	0.530588	0.497729	0.96	0.0882353	0.911765	0.457627	0.436364	0.96	0.6	0.0948119
Fold5.Rep10	0.241334	270	1	0.474211	0.530588	0.497729	1	0.0882353	0.911765	0.474576	0.446429	1	0.617284	0.198471
Fold5.Rep10	0.226079	281	1	0.474211	0.530588	0.497729	1	0.0588235	0.941176	0.457627	0.438596	1	0.609756	0.160623
Fold5.Rep10	0.20118	290	1	0.474211	0.530588	0.497729	1	0.0294118	0.970588	0.440678	0.431034	1	0.60241	0.112594
Fold5.Rep10	0.19892	291	1	0.474211	0.530588	0.497729	1	0	1	0.423729	0.423729	1	0.595238	0
Fold5.Rep10	1	13	0	0.526789	0.665882	0.580367	0.04	1	0	0.59322	1	0.04	0.0769231	0.153128
Fold5.Rep10	0.999999	14	0	0.526789	0.665882	0.580367	0.08	1	0	0.610169	1	0.08	0.148148	0.218447
Fold5.Rep10	0.999974	20	0	0.526789	0.665882	0.580367	0.12	1	0	0.627119	1	0.12	0.214286	0.269921
Fold5.Rep10	0.999967	27	0	0.526789	0.665882	0.580367	0.12	0.970588	0.0294118	0.610169	0.75	0.12	0.206897	0.178061
Fold5.Rep10	0.999942	29	0	0.526789	0.665882	0.580367	0.16	0.970588	0.0294118	0.627119	0.8	0.16	0.266667	0.231703
Fold5.Rep10	0.999893	31	0	0.526789	0.665882	0.580367	0.2	0.970588	0.0294118	0.644068	0.833333	0.2	0.322581	0.278898
Fold5.Rep10	0.999857	38	0	0.526789	0.665882	0.580367	0.2	0.941176	0.0588235	0.627119	0.714286	0.2	0.3125	0.215735
Fold5.Rep10	0.999306	56	0	0.526789	0.665882	0.580367	0.2	0.911765	0.0882353	0.610169	0.625	0.2	0.30303	0.161318
Fold5.Rep10	0.998866	64	0	0.526789	0.665882	0.580367	0.24	0.911765	0.0882353	0.627119	0.666667	0.24	0.352941	0.208581
Fold5.Rep10	0.998448	68	0	0.526789	0.665882	0.580367	0.24	0.882353	0.117647	0.610169	0.6	0.24	0.342857	0.161148
Fold5.Rep10	0.996401	72	0	0.526789	0.665882	0.580367	0.24	0.852941	0.147059	0.59322	0.545455	0.24	0.333333	0.117924
Fold5.Rep10	0.992411	78	0	0.526789	0.665882	0.580367	0.28	0.852941	0.147059	0.610169	0.583333	0.28	0.378378	0.163203
Fold5.Rep10	0.988257	80	0	0.526789	0.665882	0.580367	0.32	0.852941	0.147059	0.627119	0.615385	0.32	0.421053	0.206185
Fold5.Rep10	0.956831	84	0	0.526789	0.665882	0.580367	0.36	0.852941	0.147059	0.644068	0.642857	0.36	0.461538	0.247343
Fold5.Rep10	0.935211	89	0	0.526789	0.665882	0.580367	0.36	0.823529	0.176471	0.627119	0.6	0.36	0.45	0.208278
Fold5.Rep10	0.930611	91	0	0.526789	0.665882	0.580367	0.36	0.794118	0.205882	0.610169	0.5625	0.36	0.439024	0.171304
Fold5.Rep10	0.895619	96	0	0.526789	0.665882	0.580367	0.36	0.764706	0.235294	0.59322	0.529412	0.36	0.428571	0.136065
Fold5.Rep10	0.879653	98	0	0.526789	0.665882	0.580367	0.4	0.764706	0.235294	0.610169	0.555556	0.4	0.465116	0.176763
Fold5.Rep10	0.872086	103	0	0.526789	0.665882	0.580367	0.4	0.735294	0.264706	0.59322	0.526316	0.4	0.454545	0.143081
Fold5.Rep10	0.821627	104	0	0.526789	0.665882	0.580367	0.4	0.705882	0.294118	0.576271	0.5	0.4	0.444444	0.110531
Fold5.Rep10	0.773823	108	0	0.526789	0.665882	0.580367	0.4	0.676471	0.323529	0.559322	0.47619	0.4	0.434783	0.0789228
Fold5.Rep10	0.764873	113	0	0.526789	0.665882	0.580367	0.4	0.647059	0.352941	0.542373	0.454545	0.4	0.425532	0.0480882
Fold5.Rep10	0.730152	114	0	0.526789	0.665882	0.580367	0.4	0.617647	0.382353	0.525424	0.434783	0.4	0.416667	0.01788
Fold5.Rep10	0.729396	123	0	0.526789	0.665882	0.580367	0.44	0.617647	0.382353	0.542373	0.458333	0.44	0.44898	0.0579892
Fold5.Rep10	0.662095	125	0	0.526789	0.665882	0.580367	0.48	0.617647	0.382353	0.559322	0.48	0.48	0.48	0.0976471
Fold5.Rep10	0.65553	131	0	0.526789	0.665882	0.580367	0.52	0.617647	0.382353	0.576271	0.5	0.52	0.509804	0.137004
Fold5.Rep10	0.647926	133	0	0.526789	0.665882	0.580367	0.52	0.588235	0.411765	0.559322	0.481481	0.52	0.5	0.107355
Fold5.Rep10	0.596832	137	0	0.526789	0.665882	0.580367	0.52	0.558824	0.441176	0.542373	0.464286	0.52	0.490566	0.078002
Fold5.Rep10	0.578531	144	0	0.526789	0.665882	0.580367	0.52	0.529412	0.470588	0.525424	0.448276	0.52	0.481481	0.0488405
Fold5.Rep10	0.441207	153	0	0.526789	0.665882	0.580367	0.56	0.529412	0.470588	0.542373	0.466667	0.56	0.509091	0.0883781
Fold5.Rep10	0.41959	156	0	0.526789	0.665882	0.580367	0.56	0.5	0.5	0.525424	0.451613	0.56	0.5	0.0593746
Fold5.Rep10	0.395562	166	0	0.526789	0.665882	0.580367	0.6	0.5	0.5	0.542373	0.46875	0.6	0.526316	0.0991865
Fold5.Rep10	0.330866	167	0	0.526789	0.665882	0.580367	0.6	0.470588	0.529412	0.525424	0.454545	0.6	0.517241	0.0702584
Fold5.Rep10	0.200283	170	0	0.526789	0.665882	0.580367	0.6	0.441176	0.558824	0.508475	0.441176	0.6	0.508475	0.0411765
Fold5.Rep10	0.119254	171	0	0.526789	0.665882	0.580367	0.6	0.411765	0.588235	0.491525	0.428571	0.6	0.5	0.0118345
Fold5.Rep10	0.0289858	182	0	0.526789	0.665882	0.580367	0.64	0.411765	0.588235	0.508475	0.444444	0.64	0.52459	0.0524479
Fold5.Rep10	0.0269969	185	0	0.526789	0.665882	0.580367	0.68	0.411765	0.588235	0.525424	0.459459	0.68	0.548387	0.0937719
Fold5.Rep10	0.0268733	186	0	0.526789	0.665882	0.580367	0.68	0.382353	0.617647	0.508475	0.447368	0.68	0.539683	0.0643524
Fold5.Rep10	0.0183707	188	0	0.526789	0.665882	0.580367	0.68	0.352941	0.647059	0.491525	0.435897	0.68	0.53125	0.0343876
Fold5.Rep10	0.00694569	191	0	0.526789	0.665882	0.580367	0.68	0.323529	0.676471	0.474576	0.425	0.68	0.523077	0.00373254
Fold5.Rep10	0.00176247	194	0	0.526789	0.665882	0.580367	0.68	0.294118	0.705882	0.457627	0.414634	0.68	0.515152	-0.027777
Fold5.Rep10	0.00063744	196	0	0.526789	0.665882	0.580367	0.72	0.294118	0.705882	0.474576	0.428571	0.72	0.537313	0.0154036
Fold5.Rep10	0.00062882	203	0	0.526789	0.665882	0.580367	0.76	0.294118	0.705882	0.491525	0.44186	0.76	0.558824	0.0601526
Fold5.Rep10	0.000589992	204	0	0.526789	0.665882	0.580367	0.76	0.264706	0.735294	0.474576	0.431818	0.76	0.550725	0.0280374
Fold5.Rep10	0.000418452	206	0	0.526789	0.665882	0.580367	0.8	0.264706	0.735294	0.491525	0.444444	0.8	0.571429	0.0751593
Fold5.Rep10	0.000336886	210	0	0.526789	0.665882	0.580367	0.84	0.264706	0.735294	0.508475	0.456522	0.84	0.591549	0.124833
Fold5.Rep10	0.000252448	214	0	0.526789	0.665882	0.580367	0.88	0.264706	0.735294	0.525424	0.468085	0.88	0.611111	0.177646
Fold5.Rep10	0.000187933	217	0	0.526789	0.665882	0.580367	0.88	0.235294	0.764706	0.508475	0.458333	0.88	0.60274	0.146285
Fold5.Rep10	0.000162933	220	0	0.526789	0.665882	0.580367	0.88	0.205882	0.794118	0.491525	0.44898	0.88	0.594595	0.113114
Fold5.Rep10	0.000154513	229	0	0.526789	0.665882	0.580367	0.88	0.176471	0.823529	0.474576	0.44	0.88	0.586667	0.0776114
Fold5.Rep10	4.14561e-05	233	0	0.526789	0.665882	0.580367	0.92	0.176471	0.823529	0.491525	0.45098	0.92	0.605263	0.139243
Fold5.Rep10	2.91106e-05	239	0	0.526789	0.665882	0.580367	0.92	0.147059	0.852941	0.474576	0.442308	0.92	0.597403	0.102474
Fold5.Rep10	1.06128e-05	241	0	0.526789	0.665882	0.580367	0.92	0.117647	0.882353	0.457627	0.433962	0.92	0.589744	0.0615498
Fold5.Rep10	7.52017e-06	254	0	0.526789	0.665882	0.580367	0.96	0.117647	0.882353	0.474576	0.444444	0.96	0.607595	0.137769
Fold5.Rep10	1.55465e-06	264	0	0.526789	0.665882	0.580367	0.96	0.0882353	0.911765	0.457627	0.436364	0.96	0.6	0.0948119
Fold5.Rep10	4.49078e-07	270	0	0.526789	0.665882	0.580367	0.96	0.0588235	0.941176	0.440678	0.428571	0.96	0.592593	0.0423405
Fold5.Rep10	4.33152e-08	281	0	0.526789	0.665882	0.580367	0.96	0.0294118	0.970588	0.423729	0.421053	0.96	0.585366	-0.0289122
Fold5.Rep10	3.94105e-09	290	0	0.526789	0.665882	0.580367	0.96	0	1	0.40678	0.413793	0.96	0.578313	-0.153128
Fold5.Rep10	3.47591e-09	291	0	0.526789	0.665882	0.580367	1	0	1	0.423729	0.423729	1	0.595238	0
Fold5.Rep10	0.641384	13	1	0.526789	0.530588	0.497729	0	0.970588	0.0294118	0.559322	0	0	0	-0.112594
Fold5.Rep10	0.629523	14	1	0.526789	0.530588	0.497729	0.04	0.970588	0.0294118	0.576271	0.5	0.04	0.0740741	0.0289122
Fold5.Rep10	0.615625	20	1	0.526789	0.530588	0.497729	0.08	0.970588	0.0294118	0.59322	0.666667	0.08	0.142857	0.11379
Fold5.Rep10	0.612526	27	1	0.526789	0.530588	0.497729	0.08	0.941176	0.0588235	0.576271	0.5	0.08	0.137931	0.0416248
Fold5.Rep10	0.612306	29	1	0.526789	0.530588	0.497729	0.12	0.941176	0.0588235	0.59322	0.6	0.12	0.2	0.108546
Fold5.Rep10	0.607388	31	1	0.526789	0.530588	0.497729	0.16	0.941176	0.0588235	0.610169	0.666667	0.16	0.258065	0.165415
Fold5.Rep10	0.607137	38	1	0.526789	0.530588	0.497729	0.2	0.941176	0.0588235	0.627119	0.714286	0.2	0.3125	0.215735
Fold5.Rep10	0.584933	56	1	0.526789	0.530588	0.497729	0.24	0.941176	0.0588235	0.644068	0.75	0.24	0.363636	0.261506
Fold5.Rep10	0.581579	64	1	0.526789	0.530588	0.497729	0.24	0.911765	0.0882353	0.627119	0.666667	0.24	0.352941	0.208581
Fold5.Rep10	0.576219	68	1	0.526789	0.530588	0.497729	0.28	0.911765	0.0882353	0.644068	0.7	0.28	0.4	0.252569
Fold5.Rep10	0.543879	72	1	0.526789	0.530588	0.497729	0.28	0.882353	0.117647	0.627119	0.636364	0.28	0.388889	0.205993
Fold5.Rep10	0.52491	78	1	0.526789	0.530588	0.497729	0.32	0.882353	0.117647	0.644068	0.666667	0.32	0.432432	0.248416
Fold5.Rep10	0.524004	80	1	0.526789	0.530588	0.497729	0.32	0.852941	0.147059	0.627119	0.615385	0.32	0.421053	0.206185
Fold5.Rep10	0.522692	84	1	0.526789	0.530588	0.497729	0.32	0.823529	0.176471	0.610169	0.571429	0.32	0.410256	0.166717
Fold5.Rep10	0.509559	89	1	0.526789	0.530588	0.497729	0.36	0.823529	0.176471	0.627119	0.6	0.36	0.45	0.208278
Fold5.Rep10	0.508621	91	1	0.526789	0.530588	0.497729	0.36	0.794118	0.205882	0.610169	0.5625	0.36	0.439024	0.171304
Fold5.Rep10	0.504214	96	1	0.526789	0.530588	0.497729	0.4	0.794118	0.205882	0.627119	0.588235	0.4	0.47619	0.2118
Fold5.Rep10	0.495143	98	1	0.526789	0.530588	0.497729	0.44	0.794118	0.205882	0.644068	0.611111	0.44	0.511628	0.251255
Fold5.Rep10	0.48106	103	1	0.526789	0.530588	0.497729	0.44	0.764706	0.235294	0.627119	0.578947	0.44	0.5	0.216488
Fold5.Rep10	0.451593	104	1	0.526789	0.530588	0.497729	0.48	0.764706	0.235294	0.644068	0.6	0.48	0.533333	0.25545
Fold5.Rep10	0.444668	108	1	0.526789	0.530588	0.497729	0.48	0.735294	0.264706	0.627119	0.571429	0.48	0.521739	0.222198
Fold5.Rep10	0.444414	113	1	0.526789	0.530588	0.497729	0.48	0.705882	0.294118	0.610169	0.545455	0.48	0.510638	0.189948
Fold5.Rep10	0.441088	114	1	0.526789	0.530588	0.497729	0.48	0.676471	0.323529	0.59322	0.521739	0.48	0.5	0.158536
Fold5.Rep10	0.437774	123	1	0.526789	0.530588	0.497729	0.52	0.676471	0.323529	0.610169	0.541667	0.52	0.530612	0.197637
Fold5.Rep10	0.432363	125	1	0.526789	0.530588	0.497729	0.56	0.676471	0.323529	0.627119	0.56	0.56	0.56	0.236471
Fold5.Rep10	0.430328	131	1	0.526789	0.530588	0.497729	0.6	0.676471	0.323529	0.644068	0.576923	0.6	0.588235	0.275179
Fold5.Rep10	0.427465	133	1	0.526789	0.530588	0.497729	0.6	0.647059	0.352941	0.627119	0.555556	0.6	0.576923	0.245049
Fold5.Rep10	0.417237	137	1	0.526789	0.530588	0.497729	0.6	0.617647	0.382353	0.610169	0.535714	0.6	0.566038	0.215379
Fold5.Rep10	0.415302	144	1	0.526789	0.530588	0.497729	0.6	0.588235	0.411765	0.59322	0.517241	0.6	0.555556	0.186059
Fold5.Rep10	0.415291	153	1	0.526789	0.530588	0.497729	0.64	0.588235	0.411765	0.610169	0.533333	0.64	0.581818	0.225597
Fold5.Rep10	0.415119	156	1	0.526789	0.530588	0.497729	0.64	0.558824	0.441176	0.59322	0.516129	0.64	0.571429	0.196751
Fold5.Rep10	0.413179	166	1	0.526789	0.530588	0.497729	0.68	0.558824	0.441176	0.610169	0.53125	0.68	0.596491	0.236881
Fold5.Rep10	0.412938	167	1	0.526789	0.530588	0.497729	0.68	0.529412	0.470588	0.59322	0.515152	0.68	0.586207	0.208433
Fold5.Rep10	0.407483	170	1	0.526789	0.530588	0.497729	0.68	0.5	0.5	0.576271	0.5	0.68	0.576271	0.18
Fold5.Rep10	0.401295	171	1	0.526789	0.530588	0.497729	0.68	0.470588	0.529412	0.559322	0.485714	0.68	0.566667	0.151482
Fold5.Rep10	0.399227	182	1	0.526789	0.530588	0.497729	0.68	0.441176	0.558824	0.542373	0.472222	0.68	0.557377	0.122776
Fold5.Rep10	0.394575	185	1	0.526789	0.530588	0.497729	0.72	0.441176	0.558824	0.559322	0.486486	0.72	0.580645	0.164702
Fold5.Rep10	0.375026	186	1	0.526789	0.530588	0.497729	0.72	0.411765	0.588235	0.542373	0.473684	0.72	0.571429	0.13599
Fold5.Rep10	0.362453	188	1	0.526789	0.530588	0.497729	0.72	0.382353	0.617647	0.525424	0.461538	0.72	0.5625	0.106847
Fold5.Rep10	0.356771	191	1	0.526789	0.530588	0.497729	0.72	0.352941	0.647059	0.508475	0.45	0.72	0.553846	0.0771393
Fold5.Rep10	0.352815	194	1	0.526789	0.530588	0.497729	0.76	0.352941	0.647059	0.525424	0.463415	0.76	0.575758	0.121209
Fold5.Rep10	0.351755	196	1	0.526789	0.530588	0.497729	0.76	0.323529	0.676471	0.508475	0.452381	0.76	0.567164	0.0911381
Fold5.Rep10	0.349087	203	1	0.526789	0.530588	0.497729	0.76	0.294118	0.705882	0.491525	0.44186	0.76	0.558824	0.0601526
Fold5.Rep10	0.346229	204	1	0.526789	0.530588	0.497729	0.76	0.264706	0.735294	0.474576	0.431818	0.76	0.550725	0.0280374
Fold5.Rep10	0.344783	206	1	0.526789	0.530588	0.497729	0.76	0.235294	0.764706	0.457627	0.422222	0.76	0.542857	-0.00546613
Fold5.Rep10	0.341217	210	1	0.526789	0.530588	0.497729	0.8	0.235294	0.764706	0.474576	0.434783	0.8	0.56338	0.0420786
Fold5.Rep10	0.330992	214	1	0.526789	0.530588	0.497729	0.8	0.205882	0.794118	0.457627	0.425532	0.8	0.555556	0.00722139
Fold5.Rep10	0.314659	217	1	0.526789	0.530588	0.497729	0.8	0.176471	0.823529	0.440678	0.416667	0.8	0.547945	-0.0298541
Fold5.Rep10	0.30993	220	1	0.526789	0.530588	0.497729	0.84	0.176471	0.823529	0.457627	0.428571	0.84	0.567568	0.021693
Fold5.Rep10	0.307627	229	1	0.526789	0.530588	0.497729	0.84	0.147059	0.852941	0.440678	0.42	0.84	0.56	-0.0177859
Fold5.Rep10	0.306617	233	1	0.526789	0.530588	0.497729	0.84	0.117647	0.882353	0.423729	0.411765	0.84	0.552632	-0.0611312
Fold5.Rep10	0.297753	239	1	0.526789	0.530588	0.497729	0.88	0.117647	0.882353	0.440678	0.423077	0.88	0.571429	-0.00359559
Fold5.Rep10	0.29422	241	1	0.526789	0.530588	0.497729	0.92	0.117647	0.882353	0.457627	0.433962	0.92	0.589744	0.0615498
Fold5.Rep10	0.281864	254	1	0.526789	0.530588	0.497729	0.92	0.0882353	0.911765	0.440678	0.425926	0.92	0.582278	0.0146119
Fold5.Rep10	0.264653	264	1	0.526789	0.530588	0.497729	0.96	0.0882353	0.911765	0.457627	0.436364	0.96	0.6	0.0948119
Fold5.Rep10	0.24511	270	1	0.526789	0.530588	0.497729	0.96	0.0588235	0.941176	0.440678	0.428571	0.96	0.592593	0.0423405
Fold5.Rep10	0.230986	281	1	0.526789	0.530588	0.497729	0.96	0.0294118	0.970588	0.423729	0.421053	0.96	0.585366	-0.0289122
Fold5.Rep10	0.229527	290	1	0.526789	0.530588	0.497729	0.96	0	1	0.40678	0.413793	0.96	0.578313	-0.153128
Fold5.Rep10	0.208706	291	1	0.526789	0.530588	0.497729	1	0	1	0.423729	0.423729	1	0.595238	0
Fold5.Rep10	0.485437	13	0	0.579368	0.663529	0.578725	0.04	1	0	0.59322	1	0.04	0.0769231	0.153128
Fold5.Rep10	0.482945	14	0	0.579368	0.663529	0.578725	0.04	0.970588	0.0294118	0.576271	0.5	0.04	0.0740741	0.0289122
Fold5.Rep10	0.480379	20	0	0.579368	0.663529	0.578725	0.08	0.970588	0.0294118	0.59322	0.666667	0.08	0.142857	0.11379
Fold5.Rep10	0.479455	27	0	0.579368	0.663529	0.578725	0.08	0.941176	0.0588235	0.576271	0.5	0.08	0.137931	0.0416248
Fold5.Rep10	0.478773	29	0	0.579368	0.663529	0.578725	0.12	0.941176	0.0588235	0.59322	0.6	0.12	0.2	0.108546
Fold5.Rep10	0.473784	31	0	0.579368	0.663529	0.578725	0.16	0.941176	0.0588235	0.610169	0.666667	0.16	0.258065	0.165415
Fold5.Rep10	0.472441	38	0	0.579368	0.663529	0.578725	0.2	0.941176	0.0588235	0.627119	0.714286	0.2	0.3125	0.215735
Fold5.Rep10	0.469288	56	0	0.579368	0.663529	0.578725	0.2	0.911765	0.0882353	0.610169	0.625	0.2	0.30303	0.161318
Fold5.Rep10	0.467996	64	0	0.579368	0.663529	0.578725	0.24	0.911765	0.0882353	0.627119	0.666667	0.24	0.352941	0.208581
Fold5.Rep10	0.466199	68	0	0.579368	0.663529	0.578725	0.28	0.911765	0.0882353	0.644068	0.7	0.28	0.4	0.252569
Fold5.Rep10	0.464327	72	0	0.579368	0.663529	0.578725	0.32	0.911765	0.0882353	0.661017	0.727273	0.32	0.444444	0.294063
Fold5.Rep10	0.461768	78	0	0.579368	0.663529	0.578725	0.32	0.882353	0.117647	0.644068	0.666667	0.32	0.432432	0.248416
Fold5.Rep10	0.460011	80	0	0.579368	0.663529	0.578725	0.36	0.882353	0.117647	0.661017	0.692308	0.36	0.473684	0.28894
Fold5.Rep10	0.449383	84	0	0.579368	0.663529	0.578725	0.36	0.852941	0.147059	0.644068	0.642857	0.36	0.461538	0.247343
Fold5.Rep10	0.447062	89	0	0.579368	0.663529	0.578725	0.4	0.852941	0.147059	0.661017	0.666667	0.4	0.5	0.28705
Fold5.Rep10	0.446819	91	0	0.579368	0.663529	0.578725	0.44	0.852941	0.147059	0.677966	0.6875	0.44	0.536585	0.325608
Fold5.Rep10	0.444531	96	0	0.579368	0.663529	0.578725	0.44	0.823529	0.176471	0.661017	0.647059	0.44	0.52381	0.287534
Fold5.Rep10	0.443414	98	0	0.579368	0.663529	0.578725	0.48	0.823529	0.176471	0.677966	0.666667	0.48	0.55814	0.325748
Fold5.Rep10	0.440433	103	0	0.579368	0.663529	0.578725	0.48	0.794118	0.205882	0.661017	0.631579	0.48	0.545455	0.289894
Fold5.Rep10	0.436811	104	0	0.579368	0.663529	0.578725	0.52	0.794118	0.205882	0.677966	0.65	0.52	0.577778	0.32791
Fold5.Rep10	0.434068	108	0	0.579368	0.663529	0.578725	0.52	0.764706	0.235294	0.661017	0.619048	0.52	0.565217	0.293836
Fold5.Rep10	0.433928	113	0	0.579368	0.663529	0.578725	0.56	0.764706	0.235294	0.677966	0.636364	0.56	0.595745	0.331808
Fold5.Rep10	0.428702	114	0	0.579368	0.663529	0.578725	0.56	0.735294	0.264706	0.661017	0.608696	0.56	0.583333	0.299191
Fold5.Rep10	0.425922	123	0	0.579368	0.663529	0.578725	0.56	0.705882	0.294118	0.644068	0.583333	0.56	0.571429	0.26746
Fold5.Rep10	0.425188	125	0	0.579368	0.663529	0.578725	0.6	0.705882	0.294118	0.661017	0.6	0.6	0.6	0.305882
Fold5.Rep10	0.424486	131	0	0.579368	0.663529	0.578725	0.6	0.676471	0.323529	0.644068	0.576923	0.6	0.588235	0.275179
Fold5.Rep10	0.424123	133	0	0.579368	0.663529	0.578725	0.6	0.647059	0.352941	0.627119	0.555556	0.6	0.576923	0.245049
Fold5.Rep10	0.423757	137	0	0.579368	0.663529	0.578725	0.6	0.617647	0.382353	0.610169	0.535714	0.6	0.566038	0.215379
Fold5.Rep10	0.423314	144	0	0.579368	0.663529	0.578725	0.64	0.617647	0.382353	0.627119	0.551724	0.64	0.592593	0.254668
Fold5.Rep10	0.422607	153	0	0.579368	0.663529	0.578725	0.64	0.588235	0.411765	0.610169	0.533333	0.64	0.581818	0.225597
Fold5.Rep10	0.4213	156	0	0.579368	0.663529	0.578725	0.64	0.558824	0.441176	0.59322	0.516129	0.64	0.571429	0.196751
Fold5.Rep10	0.419352	166	0	0.579368	0.663529	0.578725	0.68	0.558824	0.441176	0.610169	0.53125	0.68	0.596491	0.236881
Fold5.Rep10	0.419293	167	0	0.579368	0.663529	0.578725	0.68	0.529412	0.470588	0.59322	0.515152	0.68	0.586207	0.208433
Fold5.Rep10	0.418453	170	0	0.579368	0.663529	0.578725	0.68	0.5	0.5	0.576271	0.5	0.68	0.576271	0.18
Fold5.Rep10	0.417161	171	0	0.579368	0.663529	0.578725	0.68	0.470588	0.529412	0.559322	0.485714	0.68	0.566667	0.151482
Fold5.Rep10	0.409431	182	0	0.579368	0.663529	0.578725	0.68	0.441176	0.558824	0.542373	0.472222	0.68	0.557377	0.122776
Fold5.Rep10	0.40718	185	0	0.579368	0.663529	0.578725	0.72	0.441176	0.558824	0.559322	0.486486	0.72	0.580645	0.164702
Fold5.Rep10	0.405645	186	0	0.579368	0.663529	0.578725	0.72	0.411765	0.588235	0.542373	0.473684	0.72	0.571429	0.13599
Fold5.Rep10	0.405586	188	0	0.579368	0.663529	0.578725	0.76	0.411765	0.588235	0.559322	0.487179	0.76	0.59375	0.179307
Fold5.Rep10	0.405389	191	0	0.579368	0.663529	0.578725	0.76	0.382353	0.617647	0.542373	0.475	0.76	0.584615	0.150546
Fold5.Rep10	0.405248	194	0	0.579368	0.663529	0.578725	0.76	0.352941	0.647059	0.525424	0.463415	0.76	0.575758	0.121209
Fold5.Rep10	0.40424	196	0	0.579368	0.663529	0.578725	0.76	0.323529	0.676471	0.508475	0.452381	0.76	0.567164	0.0911381
Fold5.Rep10	0.403106	203	0	0.579368	0.663529	0.578725	0.76	0.294118	0.705882	0.491525	0.44186	0.76	0.558824	0.0601526
Fold5.Rep10	0.401596	204	0	0.579368	0.663529	0.578725	0.8	0.294118	0.705882	0.508475	0.454545	0.8	0.57971	0.106809
Fold5.Rep10	0.400724	206	0	0.579368	0.663529	0.578725	0.84	0.294118	0.705882	0.525424	0.466667	0.84	0.6	0.155785
Fold5.Rep10	0.400637	210	0	0.579368	0.663529	0.578725	0.84	0.264706	0.735294	0.508475	0.456522	0.84	0.591549	0.124833
Fold5.Rep10	0.39936	214	0	0.579368	0.663529	0.578725	0.84	0.235294	0.764706	0.491525	0.446809	0.84	0.583333	0.0924338
Fold5.Rep10	0.396255	217	0	0.579368	0.663529	0.578725	0.88	0.235294	0.764706	0.508475	0.458333	0.88	0.60274	0.146285
Fold5.Rep10	0.39478	220	0	0.579368	0.663529	0.578725	0.92	0.235294	0.764706	0.525424	0.469388	0.92	0.621622	0.204534
Fold5.Rep10	0.391514	229	0	0.579368	0.663529	0.578725	0.92	0.205882	0.794118	0.508475	0.46	0.92	0.613333	0.173009
Fold5.Rep10	0.389714	233	0	0.579368	0.663529	0.578725	0.92	0.176471	0.823529	0.491525	0.45098	0.92	0.605263	0.139243
Fold5.Rep10	0.386754	239	0	0.579368	0.663529	0.578725	0.92	0.147059	0.852941	0.474576	0.442308	0.92	0.597403	0.102474
Fold5.Rep10	0.38047	241	0	0.579368	0.663529	0.578725	0.92	0.117647	0.882353	0.457627	0.433962	0.92	0.589744	0.0615498
Fold5.Rep10	0.378663	254	0	0.579368	0.663529	0.578725	0.92	0.0882353	0.911765	0.440678	0.425926	0.92	0.582278	0.0146119
Fold5.Rep10	0.378554	264	0	0.579368	0.663529	0.578725	0.92	0.0588235	0.941176	0.423729	0.418182	0.92	0.575	-0.0416248
Fold5.Rep10	0.375694	270	0	0.579368	0.663529	0.578725	0.96	0.0588235	0.941176	0.440678	0.428571	0.96	0.592593	0.0423405
Fold5.Rep10	0.375678	281	0	0.579368	0.663529	0.578725	0.96	0.0294118	0.970588	0.423729	0.421053	0.96	0.585366	-0.0289122
Fold5.Rep10	0.375007	290	0	0.579368	0.663529	0.578725	0.96	0	1	0.40678	0.413793	0.96	0.578313	-0.153128
Fold5.Rep10	0.36656	291	0	0.579368	0.663529	0.578725	1	0	1	0.423729	0.423729	1	0.595238	0
Fold5.Rep10	0.42437	13	1	0.579368	0.530588	0.497729	0.04	1	0	0.59322	1	0.04	0.0769231	0.153128
Fold5.Rep10	0.42437	14	1	0.579368	0.530588	0.497729	0.08	1	0	0.610169	1	0.08	0.148148	0.218447
Fold5.Rep10	0.42437	20	1	0.579368	0.530588	0.497729	0.12	1	0	0.627119	1	0.12	0.214286	0.269921
Fold5.Rep10	0.42437	27	1	0.579368	0.530588	0.497729	0.16	1	0	0.644068	1	0.16	0.275862	0.314498
Fold5.Rep10	0.42437	29	1	0.579368	0.530588	0.497729	0.16	0.970588	0.0294118	0.627119	0.8	0.16	0.266667	0.231703
Fold5.Rep10	0.42437	31	1	0.579368	0.530588	0.497729	0.2	0.970588	0.0294118	0.644068	0.833333	0.2	0.322581	0.278898
Fold5.Rep10	0.42437	38	1	0.579368	0.530588	0.497729	0.2	0.941176	0.0588235	0.627119	0.714286	0.2	0.3125	0.215735
Fold5.Rep10	0.42437	56	1	0.579368	0.530588	0.497729	0.2	0.911765	0.0882353	0.610169	0.625	0.2	0.30303	0.161318
Fold5.Rep10	0.42437	64	1	0.579368	0.530588	0.497729	0.24	0.911765	0.0882353	0.627119	0.666667	0.24	0.352941	0.208581
Fold5.Rep10	0.42437	68	1	0.579368	0.530588	0.497729	0.24	0.882353	0.117647	0.610169	0.6	0.24	0.342857	0.161148
Fold5.Rep10	0.42437	72	1	0.579368	0.530588	0.497729	0.24	0.852941	0.147059	0.59322	0.545455	0.24	0.333333	0.117924
Fold5.Rep10	0.42437	78	1	0.579368	0.530588	0.497729	0.24	0.823529	0.176471	0.576271	0.5	0.24	0.324324	0.077991
Fold5.Rep10	0.42437	80	1	0.579368	0.530588	0.497729	0.24	0.794118	0.205882	0.559322	0.461538	0.24	0.315789	0.040676
Fold5.Rep10	0.42437	84	1	0.579368	0.530588	0.497729	0.24	0.764706	0.235294	0.542373	0.428571	0.24	0.307692	0.00546613
Fold5.Rep10	0.42437	89	1	0.579368	0.530588	0.497729	0.24	0.735294	0.264706	0.525424	0.4	0.24	0.3	-0.0280374
Fold5.Rep10	0.42437	91	1	0.579368	0.530588	0.497729	0.28	0.735294	0.264706	0.542373	0.4375	0.28	0.341463	0.0169996
Fold5.Rep10	0.42437	96	1	0.579368	0.530588	0.497729	0.28	0.705882	0.294118	0.525424	0.411765	0.28	0.333333	-0.0154036
Fold5.Rep10	0.42437	98	1	0.579368	0.530588	0.497729	0.28	0.676471	0.323529	0.508475	0.388889	0.28	0.325581	-0.0467158
Fold5.Rep10	0.42437	103	1	0.579368	0.530588	0.497729	0.32	0.676471	0.323529	0.525424	0.421053	0.32	0.363636	-0.00373254
Fold5.Rep10	0.42437	104	1	0.579368	0.530588	0.497729	0.32	0.647059	0.352941	0.508475	0.4	0.32	0.355556	-0.0343876
Fold5.Rep10	0.42437	108	1	0.579368	0.530588	0.497729	0.32	0.617647	0.382353	0.491525	0.380952	0.32	0.347826	-0.0643524
Fold5.Rep10	0.42437	113	1	0.579368	0.530588	0.497729	0.32	0.588235	0.411765	0.474576	0.363636	0.32	0.340426	-0.0937719
Fold5.Rep10	0.42437	114	1	0.579368	0.530588	0.497729	0.32	0.558824	0.441176	0.457627	0.347826	0.32	0.333333	-0.122776
Fold5.Rep10	0.42437	123	1	0.579368	0.530588	0.497729	0.32	0.529412	0.470588	0.440678	0.333333	0.32	0.326531	-0.151482
Fold5.Rep10	0.42437	125	1	0.579368	0.530588	0.497729	0.32	0.5	0.5	0.423729	0.32	0.32	0.32	-0.18
Fold5.Rep10	0.42437	131	1	0.579368	0.530588	0.497729	0.36	0.5	0.5	0.440678	0.346154	0.36	0.352941	-0.139346
Fold5.Rep10	0.42437	133	1	0.579368	0.530588	0.497729	0.36	0.470588	0.529412	0.423729	0.333333	0.36	0.346154	-0.168034
Fold5.Rep10	0.42437	137	1	0.579368	0.530588	0.497729	0.36	0.441176	0.558824	0.40678	0.321429	0.36	0.339623	-0.196751
Fold5.Rep10	0.42437	144	1	0.579368	0.530588	0.497729	0.4	0.441176	0.558824	0.423729	0.344828	0.4	0.37037	-0.156987
Fold5.Rep10	0.42437	153	1	0.579368	0.530588	0.497729	0.44	0.441176	0.558824	0.440678	0.366667	0.44	0.4	-0.11745
Fold5.Rep10	0.42437	156	1	0.579368	0.530588	0.497729	0.48	0.441176	0.558824	0.457627	0.387097	0.48	0.428571	-0.078002
Fold5.Rep10	0.42437	166	1	0.579368	0.530588	0.497729	0.52	0.441176	0.558824	0.474576	0.40625	0.52	0.45614	-0.0385077
Fold5.Rep10	0.42437	167	1	0.579368	0.530588	0.497729	0.56	0.441176	0.558824	0.491525	0.424242	0.56	0.482759	0.00117097
Fold5.Rep10	0.42437	170	1	0.579368	0.530588	0.497729	0.6	0.441176	0.558824	0.508475	0.441176	0.6	0.508475	0.0411765
Fold5.Rep10	0.42437	171	1	0.579368	0.530588	0.497729	0.64	0.441176	0.558824	0.525424	0.457143	0.64	0.533333	0.0816582
Fold5.Rep10	0.42437	182	1	0.579368	0.530588	0.497729	0.68	0.441176	0.558824	0.542373	0.472222	0.68	0.557377	0.122776
Fold5.Rep10	0.42437	185	1	0.579368	0.530588	0.497729	0.68	0.411765	0.588235	0.525424	0.459459	0.68	0.548387	0.0937719
Fold5.Rep10	0.42437	186	1	0.579368	0.530588	0.497729	0.68	0.382353	0.617647	0.508475	0.447368	0.68	0.539683	0.0643524
Fold5.Rep10	0.42437	188	1	0.579368	0.530588	0.497729	0.68	0.352941	0.647059	0.491525	0.435897	0.68	0.53125	0.0343876
Fold5.Rep10	0.42437	191	1	0.579368	0.530588	0.497729	0.72	0.352941	0.647059	0.508475	0.45	0.72	0.553846	0.0771393
Fold5.Rep10	0.42437	194	1	0.579368	0.530588	0.497729	0.76	0.352941	0.647059	0.525424	0.463415	0.76	0.575758	0.121209
Fold5.Rep10	0.42437	196	1	0.579368	0.530588	0.497729	0.76	0.323529	0.676471	0.508475	0.452381	0.76	0.567164	0.0911381
Fold5.Rep10	0.42437	203	1	0.579368	0.530588	0.497729	0.8	0.323529	0.676471	0.525424	0.465116	0.8	0.588235	0.137305
Fold5.Rep10	0.42437	204	1	0.579368	0.530588	0.497729	0.8	0.294118	0.705882	0.508475	0.454545	0.8	0.57971	0.106809
Fold5.Rep10	0.42437	206	1	0.579368	0.530588	0.497729	0.8	0.264706	0.735294	0.491525	0.444444	0.8	0.571429	0.0751593
Fold5.Rep10	0.42437	210	1	0.579368	0.530588	0.497729	0.8	0.235294	0.764706	0.474576	0.434783	0.8	0.56338	0.0420786
Fold5.Rep10	0.42437	214	1	0.579368	0.530588	0.497729	0.84	0.235294	0.764706	0.491525	0.446809	0.84	0.583333	0.0924338
Fold5.Rep10	0.42437	217	1	0.579368	0.530588	0.497729	0.88	0.235294	0.764706	0.508475	0.458333	0.88	0.60274	0.146285
Fold5.Rep10	0.42437	220	1	0.579368	0.530588	0.497729	0.92	0.235294	0.764706	0.525424	0.469388	0.92	0.621622	0.204534
Fold5.Rep10	0.42437	229	1	0.579368	0.530588	0.497729	0.92	0.205882	0.794118	0.508475	0.46	0.92	0.613333	0.173009
Fold5.Rep10	0.42437	233	1	0.579368	0.530588	0.497729	0.96	0.205882	0.794118	0.525424	0.470588	0.96	0.631579	0.239431
Fold5.Rep10	0.42437	239	1	0.579368	0.530588	0.497729	0.96	0.176471	0.823529	0.508475	0.461538	0.96	0.623377	0.208544
Fold5.Rep10	0.42437	241	1	0.579368	0.530588	0.497729	0.96	0.147059	0.852941	0.491525	0.45283	0.96	0.615385	0.175032
Fold5.Rep10	0.42437	254	1	0.579368	0.530588	0.497729	0.96	0.117647	0.882353	0.474576	0.444444	0.96	0.607595	0.137769
Fold5.Rep10	0.42437	264	1	0.579368	0.530588	0.497729	0.96	0.0882353	0.911765	0.457627	0.436364	0.96	0.6	0.0948119
Fold5.Rep10	0.42437	270	1	0.579368	0.530588	0.497729	0.96	0.0588235	0.941176	0.440678	0.428571	0.96	0.592593	0.0423405
Fold5.Rep10	0.42437	281	1	0.579368	0.530588	0.497729	0.96	0.0294118	0.970588	0.423729	0.421053	0.96	0.585366	-0.0289122
Fold5.Rep10	0.42437	290	1	0.579368	0.530588	0.497729	0.96	0	1	0.40678	0.413793	0.96	0.578313	-0.153128
Fold5.Rep10	0.42437	291	1	0.579368	0.530588	0.497729	1	0	1	0.423729	0.423729	1	0.595238	0
Fold5.Rep10	0.42437	13	0	0.631947	0.662353	0.576237	0.04	1	0	0.59322	1	0.04	0.0769231	0.153128
Fold5.Rep10	0.42437	14	0	0.631947	0.662353	0.576237	0.08	1	0	0.610169	1	0.08	0.148148	0.218447
Fold5.Rep10	0.42437	20	0	0.631947	0.662353	0.576237	0.12	1	0	0.627119	1	0.12	0.214286	0.269921
Fold5.Rep10	0.42437	27	0	0.631947	0.662353	0.576237	0.16	1	0	0.644068	1	0.16	0.275862	0.314498
Fold5.Rep10	0.42437	29	0	0.631947	0.662353	0.576237	0.16	0.970588	0.0294118	0.627119	0.8	0.16	0.266667	0.231703
Fold5.Rep10	0.42437	31	0	0.631947	0.662353	0.576237	0.2	0.970588	0.0294118	0.644068	0.833333	0.2	0.322581	0.278898
Fold5.Rep10	0.42437	38	0	0.631947	0.662353	0.576237	0.2	0.941176	0.0588235	0.627119	0.714286	0.2	0.3125	0.215735
Fold5.Rep10	0.42437	56	0	0.631947	0.662353	0.576237	0.2	0.911765	0.0882353	0.610169	0.625	0.2	0.30303	0.161318
Fold5.Rep10	0.42437	64	0	0.631947	0.662353	0.576237	0.24	0.911765	0.0882353	0.627119	0.666667	0.24	0.352941	0.208581
Fold5.Rep10	0.42437	68	0	0.631947	0.662353	0.576237	0.24	0.882353	0.117647	0.610169	0.6	0.24	0.342857	0.161148
Fold5.Rep10	0.42437	72	0	0.631947	0.662353	0.576237	0.24	0.852941	0.147059	0.59322	0.545455	0.24	0.333333	0.117924
Fold5.Rep10	0.42437	78	0	0.631947	0.662353	0.576237	0.24	0.823529	0.176471	0.576271	0.5	0.24	0.324324	0.077991
Fold5.Rep10	0.42437	80	0	0.631947	0.662353	0.576237	0.24	0.794118	0.205882	0.559322	0.461538	0.24	0.315789	0.040676
Fold5.Rep10	0.42437	84	0	0.631947	0.662353	0.576237	0.24	0.764706	0.235294	0.542373	0.428571	0.24	0.307692	0.00546613
Fold5.Rep10	0.42437	89	0	0.631947	0.662353	0.576237	0.24	0.735294	0.264706	0.525424	0.4	0.24	0.3	-0.0280374
Fold5.Rep10	0.42437	91	0	0.631947	0.662353	0.576237	0.28	0.735294	0.264706	0.542373	0.4375	0.28	0.341463	0.0169996
Fold5.Rep10	0.42437	96	0	0.631947	0.662353	0.576237	0.28	0.705882	0.294118	0.525424	0.411765	0.28	0.333333	-0.0154036
Fold5.Rep10	0.42437	98	0	0.631947	0.662353	0.576237	0.28	0.676471	0.323529	0.508475	0.388889	0.28	0.325581	-0.0467158
Fold5.Rep10	0.42437	103	0	0.631947	0.662353	0.576237	0.32	0.676471	0.323529	0.525424	0.421053	0.32	0.363636	-0.00373254
Fold5.Rep10	0.42437	104	0	0.631947	0.662353	0.576237	0.32	0.647059	0.352941	0.508475	0.4	0.32	0.355556	-0.0343876
Fold5.Rep10	0.42437	108	0	0.631947	0.662353	0.576237	0.32	0.617647	0.382353	0.491525	0.380952	0.32	0.347826	-0.0643524
Fold5.Rep10	0.42437	113	0	0.631947	0.662353	0.576237	0.32	0.588235	0.411765	0.474576	0.363636	0.32	0.340426	-0.0937719
Fold5.Rep10	0.42437	114	0	0.631947	0.662353	0.576237	0.32	0.558824	0.441176	0.457627	0.347826	0.32	0.333333	-0.122776
Fold5.Rep10	0.42437	123	0	0.631947	0.662353	0.576237	0.32	0.529412	0.470588	0.440678	0.333333	0.32	0.326531	-0.151482
Fold5.Rep10	0.42437	125	0	0.631947	0.662353	0.576237	0.32	0.5	0.5	0.423729	0.32	0.32	0.32	-0.18
Fold5.Rep10	0.42437	131	0	0.631947	0.662353	0.576237	0.36	0.5	0.5	0.440678	0.346154	0.36	0.352941	-0.139346
Fold5.Rep10	0.42437	133	0	0.631947	0.662353	0.576237	0.36	0.470588	0.529412	0.423729	0.333333	0.36	0.346154	-0.168034
Fold5.Rep10	0.42437	137	0	0.631947	0.662353	0.576237	0.36	0.441176	0.558824	0.40678	0.321429	0.36	0.339623	-0.196751
Fold5.Rep10	0.42437	144	0	0.631947	0.662353	0.576237	0.4	0.441176	0.558824	0.423729	0.344828	0.4	0.37037	-0.156987
Fold5.Rep10	0.42437	153	0	0.631947	0.662353	0.576237	0.44	0.441176	0.558824	0.440678	0.366667	0.44	0.4	-0.11745
Fold5.Rep10	0.42437	156	0	0.631947	0.662353	0.576237	0.48	0.441176	0.558824	0.457627	0.387097	0.48	0.428571	-0.078002
Fold5.Rep10	0.42437	166	0	0.631947	0.662353	0.576237	0.52	0.441176	0.558824	0.474576	0.40625	0.52	0.45614	-0.0385077
Fold5.Rep10	0.42437	167	0	0.631947	0.662353	0.576237	0.56	0.441176	0.558824	0.491525	0.424242	0.56	0.482759	0.00117097
Fold5.Rep10	0.42437	170	0	0.631947	0.662353	0.576237	0.6	0.441176	0.558824	0.508475	0.441176	0.6	0.508475	0.0411765
Fold5.Rep10	0.42437	171	0	0.631947	0.662353	0.576237	0.64	0.441176	0.558824	0.525424	0.457143	0.64	0.533333	0.0816582
Fold5.Rep10	0.42437	182	0	0.631947	0.662353	0.576237	0.68	0.441176	0.558824	0.542373	0.472222	0.68	0.557377	0.122776
Fold5.Rep10	0.42437	185	0	0.631947	0.662353	0.576237	0.68	0.411765	0.588235	0.525424	0.459459	0.68	0.548387	0.0937719
Fold5.Rep10	0.42437	186	0	0.631947	0.662353	0.576237	0.68	0.382353	0.617647	0.508475	0.447368	0.68	0.539683	0.0643524
Fold5.Rep10	0.42437	188	0	0.631947	0.662353	0.576237	0.68	0.352941	0.647059	0.491525	0.435897	0.68	0.53125	0.0343876
Fold5.Rep10	0.42437	191	0	0.631947	0.662353	0.576237	0.72	0.352941	0.647059	0.508475	0.45	0.72	0.553846	0.0771393
Fold5.Rep10	0.42437	194	0	0.631947	0.662353	0.576237	0.76	0.352941	0.647059	0.525424	0.463415	0.76	0.575758	0.121209
Fold5.Rep10	0.42437	196	0	0.631947	0.662353	0.576237	0.76	0.323529	0.676471	0.508475	0.452381	0.76	0.567164	0.0911381
Fold5.Rep10	0.42437	203	0	0.631947	0.662353	0.576237	0.8	0.323529	0.676471	0.525424	0.465116	0.8	0.588235	0.137305
Fold5.Rep10	0.42437	204	0	0.631947	0.662353	0.576237	0.8	0.294118	0.705882	0.508475	0.454545	0.8	0.57971	0.106809
Fold5.Rep10	0.42437	206	0	0.631947	0.662353	0.576237	0.8	0.264706	0.735294	0.491525	0.444444	0.8	0.571429	0.0751593
Fold5.Rep10	0.42437	210	0	0.631947	0.662353	0.576237	0.8	0.235294	0.764706	0.474576	0.434783	0.8	0.56338	0.0420786
Fold5.Rep10	0.42437	214	0	0.631947	0.662353	0.576237	0.84	0.235294	0.764706	0.491525	0.446809	0.84	0.583333	0.0924338
Fold5.Rep10	0.42437	217	0	0.631947	0.662353	0.576237	0.88	0.235294	0.764706	0.508475	0.458333	0.88	0.60274	0.146285
Fold5.Rep10	0.42437	220	0	0.631947	0.662353	0.576237	0.92	0.235294	0.764706	0.525424	0.469388	0.92	0.621622	0.204534
Fold5.Rep10	0.42437	229	0	0.631947	0.662353	0.576237	0.92	0.205882	0.794118	0.508475	0.46	0.92	0.613333	0.173009
Fold5.Rep10	0.42437	233	0	0.631947	0.662353	0.576237	0.96	0.205882	0.794118	0.525424	0.470588	0.96	0.631579	0.239431
Fold5.Rep10	0.42437	239	0	0.631947	0.662353	0.576237	0.96	0.176471	0.823529	0.508475	0.461538	0.96	0.623377	0.208544
Fold5.Rep10	0.42437	241	0	0.631947	0.662353	0.576237	0.96	0.147059	0.852941	0.491525	0.45283	0.96	0.615385	0.175032
Fold5.Rep10	0.42437	254	0	0.631947	0.662353	0.576237	0.96	0.117647	0.882353	0.474576	0.444444	0.96	0.607595	0.137769
Fold5.Rep10	0.42437	264	0	0.631947	0.662353	0.576237	0.96	0.0882353	0.911765	0.457627	0.436364	0.96	0.6	0.0948119
Fold5.Rep10	0.42437	270	0	0.631947	0.662353	0.576237	0.96	0.0588235	0.941176	0.440678	0.428571	0.96	0.592593	0.0423405
Fold5.Rep10	0.42437	281	0	0.631947	0.662353	0.576237	0.96	0.0294118	0.970588	0.423729	0.421053	0.96	0.585366	-0.0289122
Fold5.Rep10	0.42437	290	0	0.631947	0.662353	0.576237	0.96	0	1	0.40678	0.413793	0.96	0.578313	-0.153128
Fold5.Rep10	0.42437	291	0	0.631947	0.662353	0.576237	1	0	1	0.423729	0.423729	1	0.595238	0
Fold5.Rep10	0.42437	13	1	0.631947	0.530588	0.497729	0.04	1	0	0.59322	1	0.04	0.0769231	0.153128
Fold5.Rep10	0.42437	14	1	0.631947	0.530588	0.497729	0.08	1	0	0.610169	1	0.08	0.148148	0.218447
Fold5.Rep10	0.42437	20	1	0.631947	0.530588	0.497729	0.12	1	0	0.627119	1	0.12	0.214286	0.269921
Fold5.Rep10	0.42437	27	1	0.631947	0.530588	0.497729	0.16	1	0	0.644068	1	0.16	0.275862	0.314498
Fold5.Rep10	0.42437	29	1	0.631947	0.530588	0.497729	0.16	0.970588	0.0294118	0.627119	0.8	0.16	0.266667	0.231703
Fold5.Rep10	0.42437	31	1	0.631947	0.530588	0.497729	0.2	0.970588	0.0294118	0.644068	0.833333	0.2	0.322581	0.278898
Fold5.Rep10	0.42437	38	1	0.631947	0.530588	0.497729	0.2	0.941176	0.0588235	0.627119	0.714286	0.2	0.3125	0.215735
Fold5.Rep10	0.42437	56	1	0.631947	0.530588	0.497729	0.2	0.911765	0.0882353	0.610169	0.625	0.2	0.30303	0.161318
Fold5.Rep10	0.42437	64	1	0.631947	0.530588	0.497729	0.24	0.911765	0.0882353	0.627119	0.666667	0.24	0.352941	0.208581
Fold5.Rep10	0.42437	68	1	0.631947	0.530588	0.497729	0.24	0.882353	0.117647	0.610169	0.6	0.24	0.342857	0.161148
Fold5.Rep10	0.42437	72	1	0.631947	0.530588	0.497729	0.24	0.852941	0.147059	0.59322	0.545455	0.24	0.333333	0.117924
Fold5.Rep10	0.42437	78	1	0.631947	0.530588	0.497729	0.24	0.823529	0.176471	0.576271	0.5	0.24	0.324324	0.077991
Fold5.Rep10	0.42437	80	1	0.631947	0.530588	0.497729	0.24	0.794118	0.205882	0.559322	0.461538	0.24	0.315789	0.040676
Fold5.Rep10	0.42437	84	1	0.631947	0.530588	0.497729	0.24	0.764706	0.235294	0.542373	0.428571	0.24	0.307692	0.00546613
Fold5.Rep10	0.42437	89	1	0.631947	0.530588	0.497729	0.24	0.735294	0.264706	0.525424	0.4	0.24	0.3	-0.0280374
Fold5.Rep10	0.42437	91	1	0.631947	0.530588	0.497729	0.28	0.735294	0.264706	0.542373	0.4375	0.28	0.341463	0.0169996
Fold5.Rep10	0.42437	96	1	0.631947	0.530588	0.497729	0.28	0.705882	0.294118	0.525424	0.411765	0.28	0.333333	-0.0154036
Fold5.Rep10	0.42437	98	1	0.631947	0.530588	0.497729	0.28	0.676471	0.323529	0.508475	0.388889	0.28	0.325581	-0.0467158
Fold5.Rep10	0.42437	103	1	0.631947	0.530588	0.497729	0.32	0.676471	0.323529	0.525424	0.421053	0.32	0.363636	-0.00373254
Fold5.Rep10	0.42437	104	1	0.631947	0.530588	0.497729	0.32	0.647059	0.352941	0.508475	0.4	0.32	0.355556	-0.0343876
Fold5.Rep10	0.42437	108	1	0.631947	0.530588	0.497729	0.32	0.617647	0.382353	0.491525	0.380952	0.32	0.347826	-0.0643524
Fold5.Rep10	0.42437	113	1	0.631947	0.530588	0.497729	0.32	0.588235	0.411765	0.474576	0.363636	0.32	0.340426	-0.0937719
Fold5.Rep10	0.42437	114	1	0.631947	0.530588	0.497729	0.32	0.558824	0.441176	0.457627	0.347826	0.32	0.333333	-0.122776
Fold5.Rep10	0.42437	123	1	0.631947	0.530588	0.497729	0.32	0.529412	0.470588	0.440678	0.333333	0.32	0.326531	-0.151482
Fold5.Rep10	0.42437	125	1	0.631947	0.530588	0.497729	0.32	0.5	0.5	0.423729	0.32	0.32	0.32	-0.18
Fold5.Rep10	0.42437	131	1	0.631947	0.530588	0.497729	0.36	0.5	0.5	0.440678	0.346154	0.36	0.352941	-0.139346
Fold5.Rep10	0.42437	133	1	0.631947	0.530588	0.497729	0.36	0.470588	0.529412	0.423729	0.333333	0.36	0.346154	-0.168034
Fold5.Rep10	0.42437	137	1	0.631947	0.530588	0.497729	0.36	0.441176	0.558824	0.40678	0.321429	0.36	0.339623	-0.196751
Fold5.Rep10	0.42437	144	1	0.631947	0.530588	0.497729	0.4	0.441176	0.558824	0.423729	0.344828	0.4	0.37037	-0.156987
Fold5.Rep10	0.42437	153	1	0.631947	0.530588	0.497729	0.44	0.441176	0.558824	0.440678	0.366667	0.44	0.4	-0.11745
Fold5.Rep10	0.42437	156	1	0.631947	0.530588	0.497729	0.48	0.441176	0.558824	0.457627	0.387097	0.48	0.428571	-0.078002
Fold5.Rep10	0.42437	166	1	0.631947	0.530588	0.497729	0.52	0.441176	0.558824	0.474576	0.40625	0.52	0.45614	-0.0385077
Fold5.Rep10	0.42437	167	1	0.631947	0.530588	0.497729	0.56	0.441176	0.558824	0.491525	0.424242	0.56	0.482759	0.00117097
Fold5.Rep10	0.42437	170	1	0.631947	0.530588	0.497729	0.6	0.441176	0.558824	0.508475	0.441176	0.6	0.508475	0.0411765
Fold5.Rep10	0.42437	171	1	0.631947	0.530588	0.497729	0.64	0.441176	0.558824	0.525424	0.457143	0.64	0.533333	0.0816582
Fold5.Rep10	0.42437	182	1	0.631947	0.530588	0.497729	0.68	0.441176	0.558824	0.542373	0.472222	0.68	0.557377	0.122776
Fold5.Rep10	0.42437	185	1	0.631947	0.530588	0.497729	0.68	0.411765	0.588235	0.525424	0.459459	0.68	0.548387	0.0937719
Fold5.Rep10	0.42437	186	1	0.631947	0.530588	0.497729	0.68	0.382353	0.617647	0.508475	0.447368	0.68	0.539683	0.0643524
Fold5.Rep10	0.42437	188	1	0.631947	0.530588	0.497729	0.68	0.352941	0.647059	0.491525	0.435897	0.68	0.53125	0.0343876
Fold5.Rep10	0.42437	191	1	0.631947	0.530588	0.497729	0.72	0.352941	0.647059	0.508475	0.45	0.72	0.553846	0.0771393
Fold5.Rep10	0.42437	194	1	0.631947	0.530588	0.497729	0.76	0.352941	0.647059	0.525424	0.463415	0.76	0.575758	0.121209
Fold5.Rep10	0.42437	196	1	0.631947	0.530588	0.497729	0.76	0.323529	0.676471	0.508475	0.452381	0.76	0.567164	0.0911381
Fold5.Rep10	0.42437	203	1	0.631947	0.530588	0.497729	0.8	0.323529	0.676471	0.525424	0.465116	0.8	0.588235	0.137305
Fold5.Rep10	0.42437	204	1	0.631947	0.530588	0.497729	0.8	0.294118	0.705882	0.508475	0.454545	0.8	0.57971	0.106809
Fold5.Rep10	0.42437	206	1	0.631947	0.530588	0.497729	0.8	0.264706	0.735294	0.491525	0.444444	0.8	0.571429	0.0751593
Fold5.Rep10	0.42437	210	1	0.631947	0.530588	0.497729	0.8	0.235294	0.764706	0.474576	0.434783	0.8	0.56338	0.0420786
Fold5.Rep10	0.42437	214	1	0.631947	0.530588	0.497729	0.84	0.235294	0.764706	0.491525	0.446809	0.84	0.583333	0.0924338
Fold5.Rep10	0.42437	217	1	0.631947	0.530588	0.497729	0.88	0.235294	0.764706	0.508475	0.458333	0.88	0.60274	0.146285
Fold5.Rep10	0.42437	220	1	0.631947	0.530588	0.497729	0.92	0.235294	0.764706	0.525424	0.469388	0.92	0.621622	0.204534
Fold5.Rep10	0.42437	229	1	0.631947	0.530588	0.497729	0.92	0.205882	0.794118	0.508475	0.46	0.92	0.613333	0.173009
Fold5.Rep10	0.42437	233	1	0.631947	0.530588	0.497729	0.96	0.205882	0.794118	0.525424	0.470588	0.96	0.631579	0.239431
Fold5.Rep10	0.42437	239	1	0.631947	0.530588	0.497729	0.96	0.176471	0.823529	0.508475	0.461538	0.96	0.623377	0.208544
Fold5.Rep10	0.42437	241	1	0.631947	0.530588	0.497729	0.96	0.147059	0.852941	0.491525	0.45283	0.96	0.615385	0.175032
Fold5.Rep10	0.42437	254	1	0.631947	0.530588	0.497729	0.96	0.117647	0.882353	0.474576	0.444444	0.96	0.607595	0.137769
Fold5.Rep10	0.42437	264	1	0.631947	0.530588	0.497729	0.96	0.0882353	0.911765	0.457627	0.436364	0.96	0.6	0.0948119
Fold5.Rep10	0.42437	270	1	0.631947	0.530588	0.497729	0.96	0.0588235	0.941176	0.440678	0.428571	0.96	0.592593	0.0423405
Fold5.Rep10	0.42437	281	1	0.631947	0.530588	0.497729	0.96	0.0294118	0.970588	0.423729	0.421053	0.96	0.585366	-0.0289122
Fold5.Rep10	0.42437	290	1	0.631947	0.530588	0.497729	0.96	0	1	0.40678	0.413793	0.96	0.578313	-0.153128
Fold5.Rep10	0.42437	291	1	0.631947	0.530588	0.497729	1	0	1	0.423729	0.423729	1	0.595238	0
Fold5.Rep10	0.42437	13	0	0.684526	0.661176	0.574719	0.04	1	0	0.59322	1	0.04	0.0769231	0.153128
Fold5.Rep10	0.42437	14	0	0.684526	0.661176	0.574719	0.08	1	0	0.610169	1	0.08	0.148148	0.218447
Fold5.Rep10	0.42437	20	0	0.684526	0.661176	0.574719	0.12	1	0	0.627119	1	0.12	0.214286	0.269921
Fold5.Rep10	0.42437	27	0	0.684526	0.661176	0.574719	0.16	1	0	0.644068	1	0.16	0.275862	0.314498
Fold5.Rep10	0.42437	29	0	0.684526	0.661176	0.574719	0.16	0.970588	0.0294118	0.627119	0.8	0.16	0.266667	0.231703
Fold5.Rep10	0.42437	31	0	0.684526	0.661176	0.574719	0.2	0.970588	0.0294118	0.644068	0.833333	0.2	0.322581	0.278898
Fold5.Rep10	0.42437	38	0	0.684526	0.661176	0.574719	0.2	0.941176	0.0588235	0.627119	0.714286	0.2	0.3125	0.215735
Fold5.Rep10	0.42437	56	0	0.684526	0.661176	0.574719	0.2	0.911765	0.0882353	0.610169	0.625	0.2	0.30303	0.161318
Fold5.Rep10	0.42437	64	0	0.684526	0.661176	0.574719	0.24	0.911765	0.0882353	0.627119	0.666667	0.24	0.352941	0.208581
Fold5.Rep10	0.42437	68	0	0.684526	0.661176	0.574719	0.24	0.882353	0.117647	0.610169	0.6	0.24	0.342857	0.161148
Fold5.Rep10	0.42437	72	0	0.684526	0.661176	0.574719	0.24	0.852941	0.147059	0.59322	0.545455	0.24	0.333333	0.117924
Fold5.Rep10	0.42437	78	0	0.684526	0.661176	0.574719	0.24	0.823529	0.176471	0.576271	0.5	0.24	0.324324	0.077991
Fold5.Rep10	0.42437	80	0	0.684526	0.661176	0.574719	0.24	0.794118	0.205882	0.559322	0.461538	0.24	0.315789	0.040676
Fold5.Rep10	0.42437	84	0	0.684526	0.661176	0.574719	0.24	0.764706	0.235294	0.542373	0.428571	0.24	0.307692	0.00546613
Fold5.Rep10	0.42437	89	0	0.684526	0.661176	0.574719	0.24	0.735294	0.264706	0.525424	0.4	0.24	0.3	-0.0280374
Fold5.Rep10	0.42437	91	0	0.684526	0.661176	0.574719	0.28	0.735294	0.264706	0.542373	0.4375	0.28	0.341463	0.0169996
Fold5.Rep10	0.42437	96	0	0.684526	0.661176	0.574719	0.28	0.705882	0.294118	0.525424	0.411765	0.28	0.333333	-0.0154036
Fold5.Rep10	0.42437	98	0	0.684526	0.661176	0.574719	0.28	0.676471	0.323529	0.508475	0.388889	0.28	0.325581	-0.0467158
Fold5.Rep10	0.42437	103	0	0.684526	0.661176	0.574719	0.32	0.676471	0.323529	0.525424	0.421053	0.32	0.363636	-0.00373254
Fold5.Rep10	0.42437	104	0	0.684526	0.661176	0.574719	0.32	0.647059	0.352941	0.508475	0.4	0.32	0.355556	-0.0343876
Fold5.Rep10	0.42437	108	0	0.684526	0.661176	0.574719	0.32	0.617647	0.382353	0.491525	0.380952	0.32	0.347826	-0.0643524
Fold5.Rep10	0.42437	113	0	0.684526	0.661176	0.574719	0.32	0.588235	0.411765	0.474576	0.363636	0.32	0.340426	-0.0937719
Fold5.Rep10	0.42437	114	0	0.684526	0.661176	0.574719	0.32	0.558824	0.441176	0.457627	0.347826	0.32	0.333333	-0.122776
Fold5.Rep10	0.42437	123	0	0.684526	0.661176	0.574719	0.32	0.529412	0.470588	0.440678	0.333333	0.32	0.326531	-0.151482
Fold5.Rep10	0.42437	125	0	0.684526	0.661176	0.574719	0.32	0.5	0.5	0.423729	0.32	0.32	0.32	-0.18
Fold5.Rep10	0.42437	131	0	0.684526	0.661176	0.574719	0.36	0.5	0.5	0.440678	0.346154	0.36	0.352941	-0.139346
Fold5.Rep10	0.42437	133	0	0.684526	0.661176	0.574719	0.36	0.470588	0.529412	0.423729	0.333333	0.36	0.346154	-0.168034
Fold5.Rep10	0.42437	137	0	0.684526	0.661176	0.574719	0.36	0.441176	0.558824	0.40678	0.321429	0.36	0.339623	-0.196751
Fold5.Rep10	0.42437	144	0	0.684526	0.661176	0.574719	0.4	0.441176	0.558824	0.423729	0.344828	0.4	0.37037	-0.156987
Fold5.Rep10	0.42437	153	0	0.684526	0.661176	0.574719	0.44	0.441176	0.558824	0.440678	0.366667	0.44	0.4	-0.11745
Fold5.Rep10	0.42437	156	0	0.684526	0.661176	0.574719	0.48	0.441176	0.558824	0.457627	0.387097	0.48	0.428571	-0.078002
Fold5.Rep10	0.42437	166	0	0.684526	0.661176	0.574719	0.52	0.441176	0.558824	0.474576	0.40625	0.52	0.45614	-0.0385077
Fold5.Rep10	0.42437	167	0	0.684526	0.661176	0.574719	0.56	0.441176	0.558824	0.491525	0.424242	0.56	0.482759	0.00117097
Fold5.Rep10	0.42437	170	0	0.684526	0.661176	0.574719	0.6	0.441176	0.558824	0.508475	0.441176	0.6	0.508475	0.0411765
Fold5.Rep10	0.42437	171	0	0.684526	0.661176	0.574719	0.64	0.441176	0.558824	0.525424	0.457143	0.64	0.533333	0.0816582
Fold5.Rep10	0.42437	182	0	0.684526	0.661176	0.574719	0.68	0.441176	0.558824	0.542373	0.472222	0.68	0.557377	0.122776
Fold5.Rep10	0.42437	185	0	0.684526	0.661176	0.574719	0.68	0.411765	0.588235	0.525424	0.459459	0.68	0.548387	0.0937719
Fold5.Rep10	0.42437	186	0	0.684526	0.661176	0.574719	0.68	0.382353	0.617647	0.508475	0.447368	0.68	0.539683	0.0643524
Fold5.Rep10	0.42437	188	0	0.684526	0.661176	0.574719	0.68	0.352941	0.647059	0.491525	0.435897	0.68	0.53125	0.0343876
Fold5.Rep10	0.42437	191	0	0.684526	0.661176	0.574719	0.72	0.352941	0.647059	0.508475	0.45	0.72	0.553846	0.0771393
Fold5.Rep10	0.42437	194	0	0.684526	0.661176	0.574719	0.76	0.352941	0.647059	0.525424	0.463415	0.76	0.575758	0.121209
Fold5.Rep10	0.42437	196	0	0.684526	0.661176	0.574719	0.76	0.323529	0.676471	0.508475	0.452381	0.76	0.567164	0.0911381
Fold5.Rep10	0.42437	203	0	0.684526	0.661176	0.574719	0.8	0.323529	0.676471	0.525424	0.465116	0.8	0.588235	0.137305
Fold5.Rep10	0.42437	204	0	0.684526	0.661176	0.574719	0.8	0.294118	0.705882	0.508475	0.454545	0.8	0.57971	0.106809
Fold5.Rep10	0.42437	206	0	0.684526	0.661176	0.574719	0.8	0.264706	0.735294	0.491525	0.444444	0.8	0.571429	0.0751593
Fold5.Rep10	0.42437	210	0	0.684526	0.661176	0.574719	0.8	0.235294	0.764706	0.474576	0.434783	0.8	0.56338	0.0420786
Fold5.Rep10	0.42437	214	0	0.684526	0.661176	0.574719	0.84	0.235294	0.764706	0.491525	0.446809	0.84	0.583333	0.0924338
Fold5.Rep10	0.42437	217	0	0.684526	0.661176	0.574719	0.88	0.235294	0.764706	0.508475	0.458333	0.88	0.60274	0.146285
Fold5.Rep10	0.42437	220	0	0.684526	0.661176	0.574719	0.92	0.235294	0.764706	0.525424	0.469388	0.92	0.621622	0.204534
Fold5.Rep10	0.42437	229	0	0.684526	0.661176	0.574719	0.92	0.205882	0.794118	0.508475	0.46	0.92	0.613333	0.173009
Fold5.Rep10	0.42437	233	0	0.684526	0.661176	0.574719	0.96	0.205882	0.794118	0.525424	0.470588	0.96	0.631579	0.239431
Fold5.Rep10	0.42437	239	0	0.684526	0.661176	0.574719	0.96	0.176471	0.823529	0.508475	0.461538	0.96	0.623377	0.208544
Fold5.Rep10	0.42437	241	0	0.684526	0.661176	0.574719	0.96	0.147059	0.852941	0.491525	0.45283	0.96	0.615385	0.175032
Fold5.Rep10	0.42437	254	0	0.684526	0.661176	0.574719	0.96	0.117647	0.882353	0.474576	0.444444	0.96	0.607595	0.137769
Fold5.Rep10	0.42437	264	0	0.684526	0.661176	0.574719	0.96	0.0882353	0.911765	0.457627	0.436364	0.96	0.6	0.0948119
Fold5.Rep10	0.42437	270	0	0.684526	0.661176	0.574719	0.96	0.0588235	0.941176	0.440678	0.428571	0.96	0.592593	0.0423405
Fold5.Rep10	0.42437	281	0	0.684526	0.661176	0.574719	0.96	0.0294118	0.970588	0.423729	0.421053	0.96	0.585366	-0.0289122
Fold5.Rep10	0.42437	290	0	0.684526	0.661176	0.574719	0.96	0	1	0.40678	0.413793	0.96	0.578313	-0.153128
Fold5.Rep10	0.42437	291	0	0.684526	0.661176	0.574719	1	0	1	0.423729	0.423729	1	0.595238	0
Fold5.Rep10	0.42437	13	1	0.684526	0.530588	0.497729	0.04	1	0	0.59322	1	0.04	0.0769231	0.153128
Fold5.Rep10	0.42437	14	1	0.684526	0.530588	0.497729	0.08	1	0	0.610169	1	0.08	0.148148	0.218447
Fold5.Rep10	0.42437	20	1	0.684526	0.530588	0.497729	0.12	1	0	0.627119	1	0.12	0.214286	0.269921
Fold5.Rep10	0.42437	27	1	0.684526	0.530588	0.497729	0.16	1	0	0.644068	1	0.16	0.275862	0.314498
Fold5.Rep10	0.42437	29	1	0.684526	0.530588	0.497729	0.16	0.970588	0.0294118	0.627119	0.8	0.16	0.266667	0.231703
Fold5.Rep10	0.42437	31	1	0.684526	0.530588	0.497729	0.2	0.970588	0.0294118	0.644068	0.833333	0.2	0.322581	0.278898
Fold5.Rep10	0.42437	38	1	0.684526	0.530588	0.497729	0.2	0.941176	0.0588235	0.627119	0.714286	0.2	0.3125	0.215735
Fold5.Rep10	0.42437	56	1	0.684526	0.530588	0.497729	0.2	0.911765	0.0882353	0.610169	0.625	0.2	0.30303	0.161318
Fold5.Rep10	0.42437	64	1	0.684526	0.530588	0.497729	0.24	0.911765	0.0882353	0.627119	0.666667	0.24	0.352941	0.208581
Fold5.Rep10	0.42437	68	1	0.684526	0.530588	0.497729	0.24	0.882353	0.117647	0.610169	0.6	0.24	0.342857	0.161148
Fold5.Rep10	0.42437	72	1	0.684526	0.530588	0.497729	0.24	0.852941	0.147059	0.59322	0.545455	0.24	0.333333	0.117924
Fold5.Rep10	0.42437	78	1	0.684526	0.530588	0.497729	0.24	0.823529	0.176471	0.576271	0.5	0.24	0.324324	0.077991
Fold5.Rep10	0.42437	80	1	0.684526	0.530588	0.497729	0.24	0.794118	0.205882	0.559322	0.461538	0.24	0.315789	0.040676
Fold5.Rep10	0.42437	84	1	0.684526	0.530588	0.497729	0.24	0.764706	0.235294	0.542373	0.428571	0.24	0.307692	0.00546613
Fold5.Rep10	0.42437	89	1	0.684526	0.530588	0.497729	0.24	0.735294	0.264706	0.525424	0.4	0.24	0.3	-0.0280374
Fold5.Rep10	0.42437	91	1	0.684526	0.530588	0.497729	0.28	0.735294	0.264706	0.542373	0.4375	0.28	0.341463	0.0169996
Fold5.Rep10	0.42437	96	1	0.684526	0.530588	0.497729	0.28	0.705882	0.294118	0.525424	0.411765	0.28	0.333333	-0.0154036
Fold5.Rep10	0.42437	98	1	0.684526	0.530588	0.497729	0.28	0.676471	0.323529	0.508475	0.388889	0.28	0.325581	-0.0467158
Fold5.Rep10	0.42437	103	1	0.684526	0.530588	0.497729	0.32	0.676471	0.323529	0.525424	0.421053	0.32	0.363636	-0.00373254
Fold5.Rep10	0.42437	104	1	0.684526	0.530588	0.497729	0.32	0.647059	0.352941	0.508475	0.4	0.32	0.355556	-0.0343876
Fold5.Rep10	0.42437	108	1	0.684526	0.530588	0.497729	0.32	0.617647	0.382353	0.491525	0.380952	0.32	0.347826	-0.0643524
Fold5.Rep10	0.42437	113	1	0.684526	0.530588	0.497729	0.32	0.588235	0.411765	0.474576	0.363636	0.32	0.340426	-0.0937719
Fold5.Rep10	0.42437	114	1	0.684526	0.530588	0.497729	0.32	0.558824	0.441176	0.457627	0.347826	0.32	0.333333	-0.122776
Fold5.Rep10	0.42437	123	1	0.684526	0.530588	0.497729	0.32	0.529412	0.470588	0.440678	0.333333	0.32	0.326531	-0.151482
Fold5.Rep10	0.42437	125	1	0.684526	0.530588	0.497729	0.32	0.5	0.5	0.423729	0.32	0.32	0.32	-0.18
Fold5.Rep10	0.42437	131	1	0.684526	0.530588	0.497729	0.36	0.5	0.5	0.440678	0.346154	0.36	0.352941	-0.139346
Fold5.Rep10	0.42437	133	1	0.684526	0.530588	0.497729	0.36	0.470588	0.529412	0.423729	0.333333	0.36	0.346154	-0.168034
Fold5.Rep10	0.42437	137	1	0.684526	0.530588	0.497729	0.36	0.441176	0.558824	0.40678	0.321429	0.36	0.339623	-0.196751
Fold5.Rep10	0.42437	144	1	0.684526	0.530588	0.497729	0.4	0.441176	0.558824	0.423729	0.344828	0.4	0.37037	-0.156987
Fold5.Rep10	0.42437	153	1	0.684526	0.530588	0.497729	0.44	0.441176	0.558824	0.440678	0.366667	0.44	0.4	-0.11745
Fold5.Rep10	0.42437	156	1	0.684526	0.530588	0.497729	0.48	0.441176	0.558824	0.457627	0.387097	0.48	0.428571	-0.078002
Fold5.Rep10	0.42437	166	1	0.684526	0.530588	0.497729	0.52	0.441176	0.558824	0.474576	0.40625	0.52	0.45614	-0.0385077
Fold5.Rep10	0.42437	167	1	0.684526	0.530588	0.497729	0.56	0.441176	0.558824	0.491525	0.424242	0.56	0.482759	0.00117097
Fold5.Rep10	0.42437	170	1	0.684526	0.530588	0.497729	0.6	0.441176	0.558824	0.508475	0.441176	0.6	0.508475	0.0411765
Fold5.Rep10	0.42437	171	1	0.684526	0.530588	0.497729	0.64	0.441176	0.558824	0.525424	0.457143	0.64	0.533333	0.0816582
Fold5.Rep10	0.42437	182	1	0.684526	0.530588	0.497729	0.68	0.441176	0.558824	0.542373	0.472222	0.68	0.557377	0.122776
Fold5.Rep10	0.42437	185	1	0.684526	0.530588	0.497729	0.68	0.411765	0.588235	0.525424	0.459459	0.68	0.548387	0.0937719
Fold5.Rep10	0.42437	186	1	0.684526	0.530588	0.497729	0.68	0.382353	0.617647	0.508475	0.447368	0.68	0.539683	0.0643524
Fold5.Rep10	0.42437	188	1	0.684526	0.530588	0.497729	0.68	0.352941	0.647059	0.491525	0.435897	0.68	0.53125	0.0343876
Fold5.Rep10	0.42437	191	1	0.684526	0.530588	0.497729	0.72	0.352941	0.647059	0.508475	0.45	0.72	0.553846	0.0771393
Fold5.Rep10	0.42437	194	1	0.684526	0.530588	0.497729	0.76	0.352941	0.647059	0.525424	0.463415	0.76	0.575758	0.121209
Fold5.Rep10	0.42437	196	1	0.684526	0.530588	0.497729	0.76	0.323529	0.676471	0.508475	0.452381	0.76	0.567164	0.0911381
Fold5.Rep10	0.42437	203	1	0.684526	0.530588	0.497729	0.8	0.323529	0.676471	0.525424	0.465116	0.8	0.588235	0.137305
Fold5.Rep10	0.42437	204	1	0.684526	0.530588	0.497729	0.8	0.294118	0.705882	0.508475	0.454545	0.8	0.57971	0.106809
Fold5.Rep10	0.42437	206	1	0.684526	0.530588	0.497729	0.8	0.264706	0.735294	0.491525	0.444444	0.8	0.571429	0.0751593
Fold5.Rep10	0.42437	210	1	0.684526	0.530588	0.497729	0.8	0.235294	0.764706	0.474576	0.434783	0.8	0.56338	0.0420786
Fold5.Rep10	0.42437	214	1	0.684526	0.530588	0.497729	0.84	0.235294	0.764706	0.491525	0.446809	0.84	0.583333	0.0924338
Fold5.Rep10	0.42437	217	1	0.684526	0.530588	0.497729	0.88	0.235294	0.764706	0.508475	0.458333	0.88	0.60274	0.146285
Fold5.Rep10	0.42437	220	1	0.684526	0.530588	0.497729	0.92	0.235294	0.764706	0.525424	0.469388	0.92	0.621622	0.204534
Fold5.Rep10	0.42437	229	1	0.684526	0.530588	0.497729	0.92	0.205882	0.794118	0.508475	0.46	0.92	0.613333	0.173009
Fold5.Rep10	0.42437	233	1	0.684526	0.530588	0.497729	0.96	0.205882	0.794118	0.525424	0.470588	0.96	0.631579	0.239431
Fold5.Rep10	0.42437	239	1	0.684526	0.530588	0.497729	0.96	0.176471	0.823529	0.508475	0.461538	0.96	0.623377	0.208544
Fold5.Rep10	0.42437	241	1	0.684526	0.530588	0.497729	0.96	0.147059	0.852941	0.491525	0.45283	0.96	0.615385	0.175032
Fold5.Rep10	0.42437	254	1	0.684526	0.530588	0.497729	0.96	0.117647	0.882353	0.474576	0.444444	0.96	0.607595	0.137769
Fold5.Rep10	0.42437	264	1	0.684526	0.530588	0.497729	0.96	0.0882353	0.911765	0.457627	0.436364	0.96	0.6	0.0948119
Fold5.Rep10	0.42437	270	1	0.684526	0.530588	0.497729	0.96	0.0588235	0.941176	0.440678	0.428571	0.96	0.592593	0.0423405
Fold5.Rep10	0.42437	281	1	0.684526	0.530588	0.497729	0.96	0.0294118	0.970588	0.423729	0.421053	0.96	0.585366	-0.0289122
Fold5.Rep10	0.42437	290	1	0.684526	0.530588	0.497729	0.96	0	1	0.40678	0.413793	0.96	0.578313	-0.153128
Fold5.Rep10	0.42437	291	1	0.684526	0.530588	0.497729	1	0	1	0.423729	0.423729	1	0.595238	0
Fold5.Rep10	0.42437	13	0	0.737105	0.661176	0.574583	0.04	1	0	0.59322	1	0.04	0.0769231	0.153128
Fold5.Rep10	0.42437	14	0	0.737105	0.661176	0.574583	0.08	1	0	0.610169	1	0.08	0.148148	0.218447
Fold5.Rep10	0.42437	20	0	0.737105	0.661176	0.574583	0.12	1	0	0.627119	1	0.12	0.214286	0.269921
Fold5.Rep10	0.42437	27	0	0.737105	0.661176	0.574583	0.16	1	0	0.644068	1	0.16	0.275862	0.314498
Fold5.Rep10	0.42437	29	0	0.737105	0.661176	0.574583	0.16	0.970588	0.0294118	0.627119	0.8	0.16	0.266667	0.231703
Fold5.Rep10	0.42437	31	0	0.737105	0.661176	0.574583	0.2	0.970588	0.0294118	0.644068	0.833333	0.2	0.322581	0.278898
Fold5.Rep10	0.42437	38	0	0.737105	0.661176	0.574583	0.2	0.941176	0.0588235	0.627119	0.714286	0.2	0.3125	0.215735
Fold5.Rep10	0.42437	56	0	0.737105	0.661176	0.574583	0.2	0.911765	0.0882353	0.610169	0.625	0.2	0.30303	0.161318
Fold5.Rep10	0.42437	64	0	0.737105	0.661176	0.574583	0.24	0.911765	0.0882353	0.627119	0.666667	0.24	0.352941	0.208581
Fold5.Rep10	0.42437	68	0	0.737105	0.661176	0.574583	0.24	0.882353	0.117647	0.610169	0.6	0.24	0.342857	0.161148
Fold5.Rep10	0.42437	72	0	0.737105	0.661176	0.574583	0.24	0.852941	0.147059	0.59322	0.545455	0.24	0.333333	0.117924
Fold5.Rep10	0.42437	78	0	0.737105	0.661176	0.574583	0.24	0.823529	0.176471	0.576271	0.5	0.24	0.324324	0.077991
Fold5.Rep10	0.42437	80	0	0.737105	0.661176	0.574583	0.24	0.794118	0.205882	0.559322	0.461538	0.24	0.315789	0.040676
Fold5.Rep10	0.42437	84	0	0.737105	0.661176	0.574583	0.24	0.764706	0.235294	0.542373	0.428571	0.24	0.307692	0.00546613
Fold5.Rep10	0.42437	89	0	0.737105	0.661176	0.574583	0.24	0.735294	0.264706	0.525424	0.4	0.24	0.3	-0.0280374
Fold5.Rep10	0.42437	91	0	0.737105	0.661176	0.574583	0.28	0.735294	0.264706	0.542373	0.4375	0.28	0.341463	0.0169996
Fold5.Rep10	0.42437	96	0	0.737105	0.661176	0.574583	0.28	0.705882	0.294118	0.525424	0.411765	0.28	0.333333	-0.0154036
Fold5.Rep10	0.42437	98	0	0.737105	0.661176	0.574583	0.28	0.676471	0.323529	0.508475	0.388889	0.28	0.325581	-0.0467158
Fold5.Rep10	0.42437	103	0	0.737105	0.661176	0.574583	0.32	0.676471	0.323529	0.525424	0.421053	0.32	0.363636	-0.00373254
Fold5.Rep10	0.42437	104	0	0.737105	0.661176	0.574583	0.32	0.647059	0.352941	0.508475	0.4	0.32	0.355556	-0.0343876
Fold5.Rep10	0.42437	108	0	0.737105	0.661176	0.574583	0.32	0.617647	0.382353	0.491525	0.380952	0.32	0.347826	-0.0643524
Fold5.Rep10	0.42437	113	0	0.737105	0.661176	0.574583	0.32	0.588235	0.411765	0.474576	0.363636	0.32	0.340426	-0.0937719
Fold5.Rep10	0.42437	114	0	0.737105	0.661176	0.574583	0.32	0.558824	0.441176	0.457627	0.347826	0.32	0.333333	-0.122776
Fold5.Rep10	0.42437	123	0	0.737105	0.661176	0.574583	0.32	0.529412	0.470588	0.440678	0.333333	0.32	0.326531	-0.151482
Fold5.Rep10	0.42437	125	0	0.737105	0.661176	0.574583	0.32	0.5	0.5	0.423729	0.32	0.32	0.32	-0.18
Fold5.Rep10	0.42437	131	0	0.737105	0.661176	0.574583	0.36	0.5	0.5	0.440678	0.346154	0.36	0.352941	-0.139346
Fold5.Rep10	0.42437	133	0	0.737105	0.661176	0.574583	0.36	0.470588	0.529412	0.423729	0.333333	0.36	0.346154	-0.168034
Fold5.Rep10	0.42437	137	0	0.737105	0.661176	0.574583	0.36	0.441176	0.558824	0.40678	0.321429	0.36	0.339623	-0.196751
Fold5.Rep10	0.42437	144	0	0.737105	0.661176	0.574583	0.4	0.441176	0.558824	0.423729	0.344828	0.4	0.37037	-0.156987
Fold5.Rep10	0.42437	153	0	0.737105	0.661176	0.574583	0.44	0.441176	0.558824	0.440678	0.366667	0.44	0.4	-0.11745
Fold5.Rep10	0.42437	156	0	0.737105	0.661176	0.574583	0.48	0.441176	0.558824	0.457627	0.387097	0.48	0.428571	-0.078002
Fold5.Rep10	0.42437	166	0	0.737105	0.661176	0.574583	0.52	0.441176	0.558824	0.474576	0.40625	0.52	0.45614	-0.0385077
Fold5.Rep10	0.42437	167	0	0.737105	0.661176	0.574583	0.56	0.441176	0.558824	0.491525	0.424242	0.56	0.482759	0.00117097
Fold5.Rep10	0.42437	170	0	0.737105	0.661176	0.574583	0.6	0.441176	0.558824	0.508475	0.441176	0.6	0.508475	0.0411765
Fold5.Rep10	0.42437	171	0	0.737105	0.661176	0.574583	0.64	0.441176	0.558824	0.525424	0.457143	0.64	0.533333	0.0816582
Fold5.Rep10	0.42437	182	0	0.737105	0.661176	0.574583	0.68	0.441176	0.558824	0.542373	0.472222	0.68	0.557377	0.122776
Fold5.Rep10	0.42437	185	0	0.737105	0.661176	0.574583	0.68	0.411765	0.588235	0.525424	0.459459	0.68	0.548387	0.0937719
Fold5.Rep10	0.42437	186	0	0.737105	0.661176	0.574583	0.68	0.382353	0.617647	0.508475	0.447368	0.68	0.539683	0.0643524
Fold5.Rep10	0.42437	188	0	0.737105	0.661176	0.574583	0.68	0.352941	0.647059	0.491525	0.435897	0.68	0.53125	0.0343876
Fold5.Rep10	0.42437	191	0	0.737105	0.661176	0.574583	0.72	0.352941	0.647059	0.508475	0.45	0.72	0.553846	0.0771393
Fold5.Rep10	0.42437	194	0	0.737105	0.661176	0.574583	0.76	0.352941	0.647059	0.525424	0.463415	0.76	0.575758	0.121209
Fold5.Rep10	0.42437	196	0	0.737105	0.661176	0.574583	0.76	0.323529	0.676471	0.508475	0.452381	0.76	0.567164	0.0911381
Fold5.Rep10	0.42437	203	0	0.737105	0.661176	0.574583	0.8	0.323529	0.676471	0.525424	0.465116	0.8	0.588235	0.137305
Fold5.Rep10	0.42437	204	0	0.737105	0.661176	0.574583	0.8	0.294118	0.705882	0.508475	0.454545	0.8	0.57971	0.106809
Fold5.Rep10	0.42437	206	0	0.737105	0.661176	0.574583	0.8	0.264706	0.735294	0.491525	0.444444	0.8	0.571429	0.0751593
Fold5.Rep10	0.42437	210	0	0.737105	0.661176	0.574583	0.8	0.235294	0.764706	0.474576	0.434783	0.8	0.56338	0.0420786
Fold5.Rep10	0.42437	214	0	0.737105	0.661176	0.574583	0.84	0.235294	0.764706	0.491525	0.446809	0.84	0.583333	0.0924338
Fold5.Rep10	0.42437	217	0	0.737105	0.661176	0.574583	0.88	0.235294	0.764706	0.508475	0.458333	0.88	0.60274	0.146285
Fold5.Rep10	0.42437	220	0	0.737105	0.661176	0.574583	0.92	0.235294	0.764706	0.525424	0.469388	0.92	0.621622	0.204534
Fold5.Rep10	0.42437	229	0	0.737105	0.661176	0.574583	0.92	0.205882	0.794118	0.508475	0.46	0.92	0.613333	0.173009
Fold5.Rep10	0.42437	233	0	0.737105	0.661176	0.574583	0.96	0.205882	0.794118	0.525424	0.470588	0.96	0.631579	0.239431
Fold5.Rep10	0.42437	239	0	0.737105	0.661176	0.574583	0.96	0.176471	0.823529	0.508475	0.461538	0.96	0.623377	0.208544
Fold5.Rep10	0.42437	241	0	0.737105	0.661176	0.574583	0.96	0.147059	0.852941	0.491525	0.45283	0.96	0.615385	0.175032
Fold5.Rep10	0.42437	254	0	0.737105	0.661176	0.574583	0.96	0.117647	0.882353	0.474576	0.444444	0.96	0.607595	0.137769
Fold5.Rep10	0.42437	264	0	0.737105	0.661176	0.574583	0.96	0.0882353	0.911765	0.457627	0.436364	0.96	0.6	0.0948119
Fold5.Rep10	0.42437	270	0	0.737105	0.661176	0.574583	0.96	0.0588235	0.941176	0.440678	0.428571	0.96	0.592593	0.0423405
Fold5.Rep10	0.42437	281	0	0.737105	0.661176	0.574583	0.96	0.0294118	0.970588	0.423729	0.421053	0.96	0.585366	-0.0289122
Fold5.Rep10	0.42437	290	0	0.737105	0.661176	0.574583	0.96	0	1	0.40678	0.413793	0.96	0.578313	-0.153128
Fold5.Rep10	0.42437	291	0	0.737105	0.661176	0.574583	1	0	1	0.423729	0.423729	1	0.595238	0
Fold5.Rep10	0.42437	13	1	0.737105	0.530588	0.497729	0.04	1	0	0.59322	1	0.04	0.0769231	0.153128
Fold5.Rep10	0.42437	14	1	0.737105	0.530588	0.497729	0.08	1	0	0.610169	1	0.08	0.148148	0.218447
Fold5.Rep10	0.42437	20	1	0.737105	0.530588	0.497729	0.12	1	0	0.627119	1	0.12	0.214286	0.269921
Fold5.Rep10	0.42437	27	1	0.737105	0.530588	0.497729	0.16	1	0	0.644068	1	0.16	0.275862	0.314498
Fold5.Rep10	0.42437	29	1	0.737105	0.530588	0.497729	0.16	0.970588	0.0294118	0.627119	0.8	0.16	0.266667	0.231703
Fold5.Rep10	0.42437	31	1	0.737105	0.530588	0.497729	0.2	0.970588	0.0294118	0.644068	0.833333	0.2	0.322581	0.278898
Fold5.Rep10	0.42437	38	1	0.737105	0.530588	0.497729	0.2	0.941176	0.0588235	0.627119	0.714286	0.2	0.3125	0.215735
Fold5.Rep10	0.42437	56	1	0.737105	0.530588	0.497729	0.2	0.911765	0.0882353	0.610169	0.625	0.2	0.30303	0.161318
Fold5.Rep10	0.42437	64	1	0.737105	0.530588	0.497729	0.24	0.911765	0.0882353	0.627119	0.666667	0.24	0.352941	0.208581
Fold5.Rep10	0.42437	68	1	0.737105	0.530588	0.497729	0.24	0.882353	0.117647	0.610169	0.6	0.24	0.342857	0.161148
Fold5.Rep10	0.42437	72	1	0.737105	0.530588	0.497729	0.24	0.852941	0.147059	0.59322	0.545455	0.24	0.333333	0.117924
Fold5.Rep10	0.42437	78	1	0.737105	0.530588	0.497729	0.24	0.823529	0.176471	0.576271	0.5	0.24	0.324324	0.077991
Fold5.Rep10	0.42437	80	1	0.737105	0.530588	0.497729	0.24	0.794118	0.205882	0.559322	0.461538	0.24	0.315789	0.040676
Fold5.Rep10	0.42437	84	1	0.737105	0.530588	0.497729	0.24	0.764706	0.235294	0.542373	0.428571	0.24	0.307692	0.00546613
Fold5.Rep10	0.42437	89	1	0.737105	0.530588	0.497729	0.24	0.735294	0.264706	0.525424	0.4	0.24	0.3	-0.0280374
Fold5.Rep10	0.42437	91	1	0.737105	0.530588	0.497729	0.28	0.735294	0.264706	0.542373	0.4375	0.28	0.341463	0.0169996
Fold5.Rep10	0.42437	96	1	0.737105	0.530588	0.497729	0.28	0.705882	0.294118	0.525424	0.411765	0.28	0.333333	-0.0154036
Fold5.Rep10	0.42437	98	1	0.737105	0.530588	0.497729	0.28	0.676471	0.323529	0.508475	0.388889	0.28	0.325581	-0.0467158
Fold5.Rep10	0.42437	103	1	0.737105	0.530588	0.497729	0.32	0.676471	0.323529	0.525424	0.421053	0.32	0.363636	-0.00373254
Fold5.Rep10	0.42437	104	1	0.737105	0.530588	0.497729	0.32	0.647059	0.352941	0.508475	0.4	0.32	0.355556	-0.0343876
Fold5.Rep10	0.42437	108	1	0.737105	0.530588	0.497729	0.32	0.617647	0.382353	0.491525	0.380952	0.32	0.347826	-0.0643524
Fold5.Rep10	0.42437	113	1	0.737105	0.530588	0.497729	0.32	0.588235	0.411765	0.474576	0.363636	0.32	0.340426	-0.0937719
Fold5.Rep10	0.42437	114	1	0.737105	0.530588	0.497729	0.32	0.558824	0.441176	0.457627	0.347826	0.32	0.333333	-0.122776
Fold5.Rep10	0.42437	123	1	0.737105	0.530588	0.497729	0.32	0.529412	0.470588	0.440678	0.333333	0.32	0.326531	-0.151482
Fold5.Rep10	0.42437	125	1	0.737105	0.530588	0.497729	0.32	0.5	0.5	0.423729	0.32	0.32	0.32	-0.18
Fold5.Rep10	0.42437	131	1	0.737105	0.530588	0.497729	0.36	0.5	0.5	0.440678	0.346154	0.36	0.352941	-0.139346
Fold5.Rep10	0.42437	133	1	0.737105	0.530588	0.497729	0.36	0.470588	0.529412	0.423729	0.333333	0.36	0.346154	-0.168034
Fold5.Rep10	0.42437	137	1	0.737105	0.530588	0.497729	0.36	0.441176	0.558824	0.40678	0.321429	0.36	0.339623	-0.196751
Fold5.Rep10	0.42437	144	1	0.737105	0.530588	0.497729	0.4	0.441176	0.558824	0.423729	0.344828	0.4	0.37037	-0.156987
Fold5.Rep10	0.42437	153	1	0.737105	0.530588	0.497729	0.44	0.441176	0.558824	0.440678	0.366667	0.44	0.4	-0.11745
Fold5.Rep10	0.42437	156	1	0.737105	0.530588	0.497729	0.48	0.441176	0.558824	0.457627	0.387097	0.48	0.428571	-0.078002
Fold5.Rep10	0.42437	166	1	0.737105	0.530588	0.497729	0.52	0.441176	0.558824	0.474576	0.40625	0.52	0.45614	-0.0385077
Fold5.Rep10	0.42437	167	1	0.737105	0.530588	0.497729	0.56	0.441176	0.558824	0.491525	0.424242	0.56	0.482759	0.00117097
Fold5.Rep10	0.42437	170	1	0.737105	0.530588	0.497729	0.6	0.441176	0.558824	0.508475	0.441176	0.6	0.508475	0.0411765
Fold5.Rep10	0.42437	171	1	0.737105	0.530588	0.497729	0.64	0.441176	0.558824	0.525424	0.457143	0.64	0.533333	0.0816582
Fold5.Rep10	0.42437	182	1	0.737105	0.530588	0.497729	0.68	0.441176	0.558824	0.542373	0.472222	0.68	0.557377	0.122776
Fold5.Rep10	0.42437	185	1	0.737105	0.530588	0.497729	0.68	0.411765	0.588235	0.525424	0.459459	0.68	0.548387	0.0937719
Fold5.Rep10	0.42437	186	1	0.737105	0.530588	0.497729	0.68	0.382353	0.617647	0.508475	0.447368	0.68	0.539683	0.0643524
Fold5.Rep10	0.42437	188	1	0.737105	0.530588	0.497729	0.68	0.352941	0.647059	0.491525	0.435897	0.68	0.53125	0.0343876
Fold5.Rep10	0.42437	191	1	0.737105	0.530588	0.497729	0.72	0.352941	0.647059	0.508475	0.45	0.72	0.553846	0.0771393
Fold5.Rep10	0.42437	194	1	0.737105	0.530588	0.497729	0.76	0.352941	0.647059	0.525424	0.463415	0.76	0.575758	0.121209
Fold5.Rep10	0.42437	196	1	0.737105	0.530588	0.497729	0.76	0.323529	0.676471	0.508475	0.452381	0.76	0.567164	0.0911381
Fold5.Rep10	0.42437	203	1	0.737105	0.530588	0.497729	0.8	0.323529	0.676471	0.525424	0.465116	0.8	0.588235	0.137305
Fold5.Rep10	0.42437	204	1	0.737105	0.530588	0.497729	0.8	0.294118	0.705882	0.508475	0.454545	0.8	0.57971	0.106809
Fold5.Rep10	0.42437	206	1	0.737105	0.530588	0.497729	0.8	0.264706	0.735294	0.491525	0.444444	0.8	0.571429	0.0751593
Fold5.Rep10	0.42437	210	1	0.737105	0.530588	0.497729	0.8	0.235294	0.764706	0.474576	0.434783	0.8	0.56338	0.0420786
Fold5.Rep10	0.42437	214	1	0.737105	0.530588	0.497729	0.84	0.235294	0.764706	0.491525	0.446809	0.84	0.583333	0.0924338
Fold5.Rep10	0.42437	217	1	0.737105	0.530588	0.497729	0.88	0.235294	0.764706	0.508475	0.458333	0.88	0.60274	0.146285
Fold5.Rep10	0.42437	220	1	0.737105	0.530588	0.497729	0.92	0.235294	0.764706	0.525424	0.469388	0.92	0.621622	0.204534
Fold5.Rep10	0.42437	229	1	0.737105	0.530588	0.497729	0.92	0.205882	0.794118	0.508475	0.46	0.92	0.613333	0.173009
Fold5.Rep10	0.42437	233	1	0.737105	0.530588	0.497729	0.96	0.205882	0.794118	0.525424	0.470588	0.96	0.631579	0.239431
Fold5.Rep10	0.42437	239	1	0.737105	0.530588	0.497729	0.96	0.176471	0.823529	0.508475	0.461538	0.96	0.623377	0.208544
Fold5.Rep10	0.42437	241	1	0.737105	0.530588	0.497729	0.96	0.147059	0.852941	0.491525	0.45283	0.96	0.615385	0.175032
Fold5.Rep10	0.42437	254	1	0.737105	0.530588	0.497729	0.96	0.117647	0.882353	0.474576	0.444444	0.96	0.607595	0.137769
Fold5.Rep10	0.42437	264	1	0.737105	0.530588	0.497729	0.96	0.0882353	0.911765	0.457627	0.436364	0.96	0.6	0.0948119
Fold5.Rep10	0.42437	270	1	0.737105	0.530588	0.497729	0.96	0.0588235	0.941176	0.440678	0.428571	0.96	0.592593	0.0423405
Fold5.Rep10	0.42437	281	1	0.737105	0.530588	0.497729	0.96	0.0294118	0.970588	0.423729	0.421053	0.96	0.585366	-0.0289122
Fold5.Rep10	0.42437	290	1	0.737105	0.530588	0.497729	0.96	0	1	0.40678	0.413793	0.96	0.578313	-0.153128
Fold5.Rep10	0.42437	291	1	0.737105	0.530588	0.497729	1	0	1	0.423729	0.423729	1	0.595238	0
Fold5.Rep10	0.42437	13	0	0.789684	0.663529	0.577638	0.04	1	0	0.59322	1	0.04	0.0769231	0.153128
Fold5.Rep10	0.42437	14	0	0.789684	0.663529	0.577638	0.08	1	0	0.610169	1	0.08	0.148148	0.218447
Fold5.Rep10	0.42437	20	0	0.789684	0.663529	0.577638	0.12	1	0	0.627119	1	0.12	0.214286	0.269921
Fold5.Rep10	0.42437	27	0	0.789684	0.663529	0.577638	0.16	1	0	0.644068	1	0.16	0.275862	0.314498
Fold5.Rep10	0.42437	29	0	0.789684	0.663529	0.577638	0.16	0.970588	0.0294118	0.627119	0.8	0.16	0.266667	0.231703
Fold5.Rep10	0.42437	31	0	0.789684	0.663529	0.577638	0.2	0.970588	0.0294118	0.644068	0.833333	0.2	0.322581	0.278898
Fold5.Rep10	0.42437	38	0	0.789684	0.663529	0.577638	0.2	0.941176	0.0588235	0.627119	0.714286	0.2	0.3125	0.215735
Fold5.Rep10	0.42437	56	0	0.789684	0.663529	0.577638	0.2	0.911765	0.0882353	0.610169	0.625	0.2	0.30303	0.161318
Fold5.Rep10	0.42437	64	0	0.789684	0.663529	0.577638	0.24	0.911765	0.0882353	0.627119	0.666667	0.24	0.352941	0.208581
Fold5.Rep10	0.42437	68	0	0.789684	0.663529	0.577638	0.24	0.882353	0.117647	0.610169	0.6	0.24	0.342857	0.161148
Fold5.Rep10	0.42437	72	0	0.789684	0.663529	0.577638	0.24	0.852941	0.147059	0.59322	0.545455	0.24	0.333333	0.117924
Fold5.Rep10	0.42437	78	0	0.789684	0.663529	0.577638	0.24	0.823529	0.176471	0.576271	0.5	0.24	0.324324	0.077991
Fold5.Rep10	0.42437	80	0	0.789684	0.663529	0.577638	0.24	0.794118	0.205882	0.559322	0.461538	0.24	0.315789	0.040676
Fold5.Rep10	0.42437	84	0	0.789684	0.663529	0.577638	0.24	0.764706	0.235294	0.542373	0.428571	0.24	0.307692	0.00546613
Fold5.Rep10	0.42437	89	0	0.789684	0.663529	0.577638	0.24	0.735294	0.264706	0.525424	0.4	0.24	0.3	-0.0280374
Fold5.Rep10	0.42437	91	0	0.789684	0.663529	0.577638	0.28	0.735294	0.264706	0.542373	0.4375	0.28	0.341463	0.0169996
Fold5.Rep10	0.42437	96	0	0.789684	0.663529	0.577638	0.28	0.705882	0.294118	0.525424	0.411765	0.28	0.333333	-0.0154036
Fold5.Rep10	0.42437	98	0	0.789684	0.663529	0.577638	0.28	0.676471	0.323529	0.508475	0.388889	0.28	0.325581	-0.0467158
Fold5.Rep10	0.42437	103	0	0.789684	0.663529	0.577638	0.32	0.676471	0.323529	0.525424	0.421053	0.32	0.363636	-0.00373254
Fold5.Rep10	0.42437	104	0	0.789684	0.663529	0.577638	0.32	0.647059	0.352941	0.508475	0.4	0.32	0.355556	-0.0343876
Fold5.Rep10	0.42437	108	0	0.789684	0.663529	0.577638	0.32	0.617647	0.382353	0.491525	0.380952	0.32	0.347826	-0.0643524
Fold5.Rep10	0.42437	113	0	0.789684	0.663529	0.577638	0.32	0.588235	0.411765	0.474576	0.363636	0.32	0.340426	-0.0937719
Fold5.Rep10	0.42437	114	0	0.789684	0.663529	0.577638	0.32	0.558824	0.441176	0.457627	0.347826	0.32	0.333333	-0.122776
Fold5.Rep10	0.42437	123	0	0.789684	0.663529	0.577638	0.32	0.529412	0.470588	0.440678	0.333333	0.32	0.326531	-0.151482
Fold5.Rep10	0.42437	125	0	0.789684	0.663529	0.577638	0.32	0.5	0.5	0.423729	0.32	0.32	0.32	-0.18
Fold5.Rep10	0.42437	131	0	0.789684	0.663529	0.577638	0.36	0.5	0.5	0.440678	0.346154	0.36	0.352941	-0.139346
Fold5.Rep10	0.42437	133	0	0.789684	0.663529	0.577638	0.36	0.470588	0.529412	0.423729	0.333333	0.36	0.346154	-0.168034
Fold5.Rep10	0.42437	137	0	0.789684	0.663529	0.577638	0.36	0.441176	0.558824	0.40678	0.321429	0.36	0.339623	-0.196751
Fold5.Rep10	0.42437	144	0	0.789684	0.663529	0.577638	0.4	0.441176	0.558824	0.423729	0.344828	0.4	0.37037	-0.156987
Fold5.Rep10	0.42437	153	0	0.789684	0.663529	0.577638	0.44	0.441176	0.558824	0.440678	0.366667	0.44	0.4	-0.11745
Fold5.Rep10	0.42437	156	0	0.789684	0.663529	0.577638	0.48	0.441176	0.558824	0.457627	0.387097	0.48	0.428571	-0.078002
Fold5.Rep10	0.42437	166	0	0.789684	0.663529	0.577638	0.52	0.441176	0.558824	0.474576	0.40625	0.52	0.45614	-0.0385077
Fold5.Rep10	0.42437	167	0	0.789684	0.663529	0.577638	0.56	0.441176	0.558824	0.491525	0.424242	0.56	0.482759	0.00117097
Fold5.Rep10	0.42437	170	0	0.789684	0.663529	0.577638	0.6	0.441176	0.558824	0.508475	0.441176	0.6	0.508475	0.0411765
Fold5.Rep10	0.42437	171	0	0.789684	0.663529	0.577638	0.64	0.441176	0.558824	0.525424	0.457143	0.64	0.533333	0.0816582
Fold5.Rep10	0.42437	182	0	0.789684	0.663529	0.577638	0.68	0.441176	0.558824	0.542373	0.472222	0.68	0.557377	0.122776
Fold5.Rep10	0.42437	185	0	0.789684	0.663529	0.577638	0.68	0.411765	0.588235	0.525424	0.459459	0.68	0.548387	0.0937719
Fold5.Rep10	0.42437	186	0	0.789684	0.663529	0.577638	0.68	0.382353	0.617647	0.508475	0.447368	0.68	0.539683	0.0643524
Fold5.Rep10	0.42437	188	0	0.789684	0.663529	0.577638	0.68	0.352941	0.647059	0.491525	0.435897	0.68	0.53125	0.0343876
Fold5.Rep10	0.42437	191	0	0.789684	0.663529	0.577638	0.72	0.352941	0.647059	0.508475	0.45	0.72	0.553846	0.0771393
Fold5.Rep10	0.42437	194	0	0.789684	0.663529	0.577638	0.76	0.352941	0.647059	0.525424	0.463415	0.76	0.575758	0.121209
Fold5.Rep10	0.42437	196	0	0.789684	0.663529	0.577638	0.76	0.323529	0.676471	0.508475	0.452381	0.76	0.567164	0.0911381
Fold5.Rep10	0.42437	203	0	0.789684	0.663529	0.577638	0.8	0.323529	0.676471	0.525424	0.465116	0.8	0.588235	0.137305
Fold5.Rep10	0.42437	204	0	0.789684	0.663529	0.577638	0.8	0.294118	0.705882	0.508475	0.454545	0.8	0.57971	0.106809
Fold5.Rep10	0.42437	206	0	0.789684	0.663529	0.577638	0.8	0.264706	0.735294	0.491525	0.444444	0.8	0.571429	0.0751593
Fold5.Rep10	0.42437	210	0	0.789684	0.663529	0.577638	0.8	0.235294	0.764706	0.474576	0.434783	0.8	0.56338	0.0420786
Fold5.Rep10	0.42437	214	0	0.789684	0.663529	0.577638	0.84	0.235294	0.764706	0.491525	0.446809	0.84	0.583333	0.0924338
Fold5.Rep10	0.42437	217	0	0.789684	0.663529	0.577638	0.88	0.235294	0.764706	0.508475	0.458333	0.88	0.60274	0.146285
Fold5.Rep10	0.42437	220	0	0.789684	0.663529	0.577638	0.92	0.235294	0.764706	0.525424	0.469388	0.92	0.621622	0.204534
Fold5.Rep10	0.42437	229	0	0.789684	0.663529	0.577638	0.92	0.205882	0.794118	0.508475	0.46	0.92	0.613333	0.173009
Fold5.Rep10	0.42437	233	0	0.789684	0.663529	0.577638	0.96	0.205882	0.794118	0.525424	0.470588	0.96	0.631579	0.239431
Fold5.Rep10	0.42437	239	0	0.789684	0.663529	0.577638	0.96	0.176471	0.823529	0.508475	0.461538	0.96	0.623377	0.208544
Fold5.Rep10	0.42437	241	0	0.789684	0.663529	0.577638	0.96	0.147059	0.852941	0.491525	0.45283	0.96	0.615385	0.175032
Fold5.Rep10	0.42437	254	0	0.789684	0.663529	0.577638	0.96	0.117647	0.882353	0.474576	0.444444	0.96	0.607595	0.137769
Fold5.Rep10	0.42437	264	0	0.789684	0.663529	0.577638	0.96	0.0882353	0.911765	0.457627	0.436364	0.96	0.6	0.0948119
Fold5.Rep10	0.42437	270	0	0.789684	0.663529	0.577638	0.96	0.0588235	0.941176	0.440678	0.428571	0.96	0.592593	0.0423405
Fold5.Rep10	0.42437	281	0	0.789684	0.663529	0.577638	0.96	0.0294118	0.970588	0.423729	0.421053	0.96	0.585366	-0.0289122
Fold5.Rep10	0.42437	290	0	0.789684	0.663529	0.577638	0.96	0	1	0.40678	0.413793	0.96	0.578313	-0.153128
Fold5.Rep10	0.42437	291	0	0.789684	0.663529	0.577638	1	0	1	0.423729	0.423729	1	0.595238	0
Fold5.Rep10	0.42437	13	1	0.789684	0.530588	0.497729	0.04	1	0	0.59322	1	0.04	0.0769231	0.153128
Fold5.Rep10	0.42437	14	1	0.789684	0.530588	0.497729	0.08	1	0	0.610169	1	0.08	0.148148	0.218447
Fold5.Rep10	0.42437	20	1	0.789684	0.530588	0.497729	0.12	1	0	0.627119	1	0.12	0.214286	0.269921
Fold5.Rep10	0.42437	27	1	0.789684	0.530588	0.497729	0.16	1	0	0.644068	1	0.16	0.275862	0.314498
Fold5.Rep10	0.42437	29	1	0.789684	0.530588	0.497729	0.16	0.970588	0.0294118	0.627119	0.8	0.16	0.266667	0.231703
Fold5.Rep10	0.42437	31	1	0.789684	0.530588	0.497729	0.2	0.970588	0.0294118	0.644068	0.833333	0.2	0.322581	0.278898
Fold5.Rep10	0.42437	38	1	0.789684	0.530588	0.497729	0.2	0.941176	0.0588235	0.627119	0.714286	0.2	0.3125	0.215735
Fold5.Rep10	0.42437	56	1	0.789684	0.530588	0.497729	0.2	0.911765	0.0882353	0.610169	0.625	0.2	0.30303	0.161318
Fold5.Rep10	0.42437	64	1	0.789684	0.530588	0.497729	0.24	0.911765	0.0882353	0.627119	0.666667	0.24	0.352941	0.208581
Fold5.Rep10	0.42437	68	1	0.789684	0.530588	0.497729	0.24	0.882353	0.117647	0.610169	0.6	0.24	0.342857	0.161148
Fold5.Rep10	0.42437	72	1	0.789684	0.530588	0.497729	0.24	0.852941	0.147059	0.59322	0.545455	0.24	0.333333	0.117924
Fold5.Rep10	0.42437	78	1	0.789684	0.530588	0.497729	0.24	0.823529	0.176471	0.576271	0.5	0.24	0.324324	0.077991
Fold5.Rep10	0.42437	80	1	0.789684	0.530588	0.497729	0.24	0.794118	0.205882	0.559322	0.461538	0.24	0.315789	0.040676
Fold5.Rep10	0.42437	84	1	0.789684	0.530588	0.497729	0.24	0.764706	0.235294	0.542373	0.428571	0.24	0.307692	0.00546613
Fold5.Rep10	0.42437	89	1	0.789684	0.530588	0.497729	0.24	0.735294	0.264706	0.525424	0.4	0.24	0.3	-0.0280374
Fold5.Rep10	0.42437	91	1	0.789684	0.530588	0.497729	0.28	0.735294	0.264706	0.542373	0.4375	0.28	0.341463	0.0169996
Fold5.Rep10	0.42437	96	1	0.789684	0.530588	0.497729	0.28	0.705882	0.294118	0.525424	0.411765	0.28	0.333333	-0.0154036
Fold5.Rep10	0.42437	98	1	0.789684	0.530588	0.497729	0.28	0.676471	0.323529	0.508475	0.388889	0.28	0.325581	-0.0467158
Fold5.Rep10	0.42437	103	1	0.789684	0.530588	0.497729	0.32	0.676471	0.323529	0.525424	0.421053	0.32	0.363636	-0.00373254
Fold5.Rep10	0.42437	104	1	0.789684	0.530588	0.497729	0.32	0.647059	0.352941	0.508475	0.4	0.32	0.355556	-0.0343876
Fold5.Rep10	0.42437	108	1	0.789684	0.530588	0.497729	0.32	0.617647	0.382353	0.491525	0.380952	0.32	0.347826	-0.0643524
Fold5.Rep10	0.42437	113	1	0.789684	0.530588	0.497729	0.32	0.588235	0.411765	0.474576	0.363636	0.32	0.340426	-0.0937719
Fold5.Rep10	0.42437	114	1	0.789684	0.530588	0.497729	0.32	0.558824	0.441176	0.457627	0.347826	0.32	0.333333	-0.122776
Fold5.Rep10	0.42437	123	1	0.789684	0.530588	0.497729	0.32	0.529412	0.470588	0.440678	0.333333	0.32	0.326531	-0.151482
Fold5.Rep10	0.42437	125	1	0.789684	0.530588	0.497729	0.32	0.5	0.5	0.423729	0.32	0.32	0.32	-0.18
Fold5.Rep10	0.42437	131	1	0.789684	0.530588	0.497729	0.36	0.5	0.5	0.440678	0.346154	0.36	0.352941	-0.139346
Fold5.Rep10	0.42437	133	1	0.789684	0.530588	0.497729	0.36	0.470588	0.529412	0.423729	0.333333	0.36	0.346154	-0.168034
Fold5.Rep10	0.42437	137	1	0.789684	0.530588	0.497729	0.36	0.441176	0.558824	0.40678	0.321429	0.36	0.339623	-0.196751
Fold5.Rep10	0.42437	144	1	0.789684	0.530588	0.497729	0.4	0.441176	0.558824	0.423729	0.344828	0.4	0.37037	-0.156987
Fold5.Rep10	0.42437	153	1	0.789684	0.530588	0.497729	0.44	0.441176	0.558824	0.440678	0.366667	0.44	0.4	-0.11745
Fold5.Rep10	0.42437	156	1	0.789684	0.530588	0.497729	0.48	0.441176	0.558824	0.457627	0.387097	0.48	0.428571	-0.078002
Fold5.Rep10	0.42437	166	1	0.789684	0.530588	0.497729	0.52	0.441176	0.558824	0.474576	0.40625	0.52	0.45614	-0.0385077
Fold5.Rep10	0.42437	167	1	0.789684	0.530588	0.497729	0.56	0.441176	0.558824	0.491525	0.424242	0.56	0.482759	0.00117097
Fold5.Rep10	0.42437	170	1	0.789684	0.530588	0.497729	0.6	0.441176	0.558824	0.508475	0.441176	0.6	0.508475	0.0411765
Fold5.Rep10	0.42437	171	1	0.789684	0.530588	0.497729	0.64	0.441176	0.558824	0.525424	0.457143	0.64	0.533333	0.0816582
Fold5.Rep10	0.42437	182	1	0.789684	0.530588	0.497729	0.68	0.441176	0.558824	0.542373	0.472222	0.68	0.557377	0.122776
Fold5.Rep10	0.42437	185	1	0.789684	0.530588	0.497729	0.68	0.411765	0.588235	0.525424	0.459459	0.68	0.548387	0.0937719
Fold5.Rep10	0.42437	186	1	0.789684	0.530588	0.497729	0.68	0.382353	0.617647	0.508475	0.447368	0.68	0.539683	0.0643524
Fold5.Rep10	0.42437	188	1	0.789684	0.530588	0.497729	0.68	0.352941	0.647059	0.491525	0.435897	0.68	0.53125	0.0343876
Fold5.Rep10	0.42437	191	1	0.789684	0.530588	0.497729	0.72	0.352941	0.647059	0.508475	0.45	0.72	0.553846	0.0771393
Fold5.Rep10	0.42437	194	1	0.789684	0.530588	0.497729	0.76	0.352941	0.647059	0.525424	0.463415	0.76	0.575758	0.121209
Fold5.Rep10	0.42437	196	1	0.789684	0.530588	0.497729	0.76	0.323529	0.676471	0.508475	0.452381	0.76	0.567164	0.0911381
Fold5.Rep10	0.42437	203	1	0.789684	0.530588	0.497729	0.8	0.323529	0.676471	0.525424	0.465116	0.8	0.588235	0.137305
Fold5.Rep10	0.42437	204	1	0.789684	0.530588	0.497729	0.8	0.294118	0.705882	0.508475	0.454545	0.8	0.57971	0.106809
Fold5.Rep10	0.42437	206	1	0.789684	0.530588	0.497729	0.8	0.264706	0.735294	0.491525	0.444444	0.8	0.571429	0.0751593
Fold5.Rep10	0.42437	210	1	0.789684	0.530588	0.497729	0.8	0.235294	0.764706	0.474576	0.434783	0.8	0.56338	0.0420786
Fold5.Rep10	0.42437	214	1	0.789684	0.530588	0.497729	0.84	0.235294	0.764706	0.491525	0.446809	0.84	0.583333	0.0924338
Fold5.Rep10	0.42437	217	1	0.789684	0.530588	0.497729	0.88	0.235294	0.764706	0.508475	0.458333	0.88	0.60274	0.146285
Fold5.Rep10	0.42437	220	1	0.789684	0.530588	0.497729	0.92	0.235294	0.764706	0.525424	0.469388	0.92	0.621622	0.204534
Fold5.Rep10	0.42437	229	1	0.789684	0.530588	0.497729	0.92	0.205882	0.794118	0.508475	0.46	0.92	0.613333	0.173009
Fold5.Rep10	0.42437	233	1	0.789684	0.530588	0.497729	0.96	0.205882	0.794118	0.525424	0.470588	0.96	0.631579	0.239431
Fold5.Rep10	0.42437	239	1	0.789684	0.530588	0.497729	0.96	0.176471	0.823529	0.508475	0.461538	0.96	0.623377	0.208544
Fold5.Rep10	0.42437	241	1	0.789684	0.530588	0.497729	0.96	0.147059	0.852941	0.491525	0.45283	0.96	0.615385	0.175032
Fold5.Rep10	0.42437	254	1	0.789684	0.530588	0.497729	0.96	0.117647	0.882353	0.474576	0.444444	0.96	0.607595	0.137769
Fold5.Rep10	0.42437	264	1	0.789684	0.530588	0.497729	0.96	0.0882353	0.911765	0.457627	0.436364	0.96	0.6	0.0948119
Fold5.Rep10	0.42437	270	1	0.789684	0.530588	0.497729	0.96	0.0588235	0.941176	0.440678	0.428571	0.96	0.592593	0.0423405
Fold5.Rep10	0.42437	281	1	0.789684	0.530588	0.497729	0.96	0.0294118	0.970588	0.423729	0.421053	0.96	0.585366	-0.0289122
Fold5.Rep10	0.42437	290	1	0.789684	0.530588	0.497729	0.96	0	1	0.40678	0.413793	0.96	0.578313	-0.153128
Fold5.Rep10	0.42437	291	1	0.789684	0.530588	0.497729	1	0	1	0.423729	0.423729	1	0.595238	0
Fold5.Rep10	0.42437	13	0	0.842263	0.662353	0.577252	0.04	1	0	0.59322	1	0.04	0.0769231	0.153128
Fold5.Rep10	0.42437	14	0	0.842263	0.662353	0.577252	0.08	1	0	0.610169	1	0.08	0.148148	0.218447
Fold5.Rep10	0.42437	20	0	0.842263	0.662353	0.577252	0.12	1	0	0.627119	1	0.12	0.214286	0.269921
Fold5.Rep10	0.42437	27	0	0.842263	0.662353	0.577252	0.16	1	0	0.644068	1	0.16	0.275862	0.314498
Fold5.Rep10	0.42437	29	0	0.842263	0.662353	0.577252	0.16	0.970588	0.0294118	0.627119	0.8	0.16	0.266667	0.231703
Fold5.Rep10	0.42437	31	0	0.842263	0.662353	0.577252	0.2	0.970588	0.0294118	0.644068	0.833333	0.2	0.322581	0.278898
Fold5.Rep10	0.42437	38	0	0.842263	0.662353	0.577252	0.2	0.941176	0.0588235	0.627119	0.714286	0.2	0.3125	0.215735
Fold5.Rep10	0.42437	56	0	0.842263	0.662353	0.577252	0.2	0.911765	0.0882353	0.610169	0.625	0.2	0.30303	0.161318
Fold5.Rep10	0.42437	64	0	0.842263	0.662353	0.577252	0.24	0.911765	0.0882353	0.627119	0.666667	0.24	0.352941	0.208581
Fold5.Rep10	0.42437	68	0	0.842263	0.662353	0.577252	0.24	0.882353	0.117647	0.610169	0.6	0.24	0.342857	0.161148
Fold5.Rep10	0.42437	72	0	0.842263	0.662353	0.577252	0.24	0.852941	0.147059	0.59322	0.545455	0.24	0.333333	0.117924
Fold5.Rep10	0.42437	78	0	0.842263	0.662353	0.577252	0.24	0.823529	0.176471	0.576271	0.5	0.24	0.324324	0.077991
Fold5.Rep10	0.42437	80	0	0.842263	0.662353	0.577252	0.24	0.794118	0.205882	0.559322	0.461538	0.24	0.315789	0.040676
Fold5.Rep10	0.42437	84	0	0.842263	0.662353	0.577252	0.24	0.764706	0.235294	0.542373	0.428571	0.24	0.307692	0.00546613
Fold5.Rep10	0.42437	89	0	0.842263	0.662353	0.577252	0.24	0.735294	0.264706	0.525424	0.4	0.24	0.3	-0.0280374
Fold5.Rep10	0.42437	91	0	0.842263	0.662353	0.577252	0.28	0.735294	0.264706	0.542373	0.4375	0.28	0.341463	0.0169996
Fold5.Rep10	0.42437	96	0	0.842263	0.662353	0.577252	0.28	0.705882	0.294118	0.525424	0.411765	0.28	0.333333	-0.0154036
Fold5.Rep10	0.42437	98	0	0.842263	0.662353	0.577252	0.28	0.676471	0.323529	0.508475	0.388889	0.28	0.325581	-0.0467158
Fold5.Rep10	0.42437	103	0	0.842263	0.662353	0.577252	0.32	0.676471	0.323529	0.525424	0.421053	0.32	0.363636	-0.00373254
Fold5.Rep10	0.42437	104	0	0.842263	0.662353	0.577252	0.32	0.647059	0.352941	0.508475	0.4	0.32	0.355556	-0.0343876
Fold5.Rep10	0.42437	108	0	0.842263	0.662353	0.577252	0.32	0.617647	0.382353	0.491525	0.380952	0.32	0.347826	-0.0643524
Fold5.Rep10	0.42437	113	0	0.842263	0.662353	0.577252	0.32	0.588235	0.411765	0.474576	0.363636	0.32	0.340426	-0.0937719
Fold5.Rep10	0.42437	114	0	0.842263	0.662353	0.577252	0.32	0.558824	0.441176	0.457627	0.347826	0.32	0.333333	-0.122776
Fold5.Rep10	0.42437	123	0	0.842263	0.662353	0.577252	0.32	0.529412	0.470588	0.440678	0.333333	0.32	0.326531	-0.151482
Fold5.Rep10	0.42437	125	0	0.842263	0.662353	0.577252	0.32	0.5	0.5	0.423729	0.32	0.32	0.32	-0.18
Fold5.Rep10	0.42437	131	0	0.842263	0.662353	0.577252	0.36	0.5	0.5	0.440678	0.346154	0.36	0.352941	-0.139346
Fold5.Rep10	0.42437	133	0	0.842263	0.662353	0.577252	0.36	0.470588	0.529412	0.423729	0.333333	0.36	0.346154	-0.168034
Fold5.Rep10	0.42437	137	0	0.842263	0.662353	0.577252	0.36	0.441176	0.558824	0.40678	0.321429	0.36	0.339623	-0.196751
Fold5.Rep10	0.42437	144	0	0.842263	0.662353	0.577252	0.4	0.441176	0.558824	0.423729	0.344828	0.4	0.37037	-0.156987
Fold5.Rep10	0.42437	153	0	0.842263	0.662353	0.577252	0.44	0.441176	0.558824	0.440678	0.366667	0.44	0.4	-0.11745
Fold5.Rep10	0.42437	156	0	0.842263	0.662353	0.577252	0.48	0.441176	0.558824	0.457627	0.387097	0.48	0.428571	-0.078002
Fold5.Rep10	0.42437	166	0	0.842263	0.662353	0.577252	0.52	0.441176	0.558824	0.474576	0.40625	0.52	0.45614	-0.0385077
Fold5.Rep10	0.42437	167	0	0.842263	0.662353	0.577252	0.56	0.441176	0.558824	0.491525	0.424242	0.56	0.482759	0.00117097
Fold5.Rep10	0.42437	170	0	0.842263	0.662353	0.577252	0.6	0.441176	0.558824	0.508475	0.441176	0.6	0.508475	0.0411765
Fold5.Rep10	0.42437	171	0	0.842263	0.662353	0.577252	0.64	0.441176	0.558824	0.525424	0.457143	0.64	0.533333	0.0816582
Fold5.Rep10	0.42437	182	0	0.842263	0.662353	0.577252	0.68	0.441176	0.558824	0.542373	0.472222	0.68	0.557377	0.122776
Fold5.Rep10	0.42437	185	0	0.842263	0.662353	0.577252	0.68	0.411765	0.588235	0.525424	0.459459	0.68	0.548387	0.0937719
Fold5.Rep10	0.42437	186	0	0.842263	0.662353	0.577252	0.68	0.382353	0.617647	0.508475	0.447368	0.68	0.539683	0.0643524
Fold5.Rep10	0.42437	188	0	0.842263	0.662353	0.577252	0.68	0.352941	0.647059	0.491525	0.435897	0.68	0.53125	0.0343876
Fold5.Rep10	0.42437	191	0	0.842263	0.662353	0.577252	0.72	0.352941	0.647059	0.508475	0.45	0.72	0.553846	0.0771393
Fold5.Rep10	0.42437	194	0	0.842263	0.662353	0.577252	0.76	0.352941	0.647059	0.525424	0.463415	0.76	0.575758	0.121209
Fold5.Rep10	0.42437	196	0	0.842263	0.662353	0.577252	0.76	0.323529	0.676471	0.508475	0.452381	0.76	0.567164	0.0911381
Fold5.Rep10	0.42437	203	0	0.842263	0.662353	0.577252	0.8	0.323529	0.676471	0.525424	0.465116	0.8	0.588235	0.137305
Fold5.Rep10	0.42437	204	0	0.842263	0.662353	0.577252	0.8	0.294118	0.705882	0.508475	0.454545	0.8	0.57971	0.106809
Fold5.Rep10	0.42437	206	0	0.842263	0.662353	0.577252	0.8	0.264706	0.735294	0.491525	0.444444	0.8	0.571429	0.0751593
Fold5.Rep10	0.42437	210	0	0.842263	0.662353	0.577252	0.8	0.235294	0.764706	0.474576	0.434783	0.8	0.56338	0.0420786
Fold5.Rep10	0.42437	214	0	0.842263	0.662353	0.577252	0.84	0.235294	0.764706	0.491525	0.446809	0.84	0.583333	0.0924338
Fold5.Rep10	0.42437	217	0	0.842263	0.662353	0.577252	0.88	0.235294	0.764706	0.508475	0.458333	0.88	0.60274	0.146285
Fold5.Rep10	0.42437	220	0	0.842263	0.662353	0.577252	0.92	0.235294	0.764706	0.525424	0.469388	0.92	0.621622	0.204534
Fold5.Rep10	0.42437	229	0	0.842263	0.662353	0.577252	0.92	0.205882	0.794118	0.508475	0.46	0.92	0.613333	0.173009
Fold5.Rep10	0.42437	233	0	0.842263	0.662353	0.577252	0.96	0.205882	0.794118	0.525424	0.470588	0.96	0.631579	0.239431
Fold5.Rep10	0.42437	239	0	0.842263	0.662353	0.577252	0.96	0.176471	0.823529	0.508475	0.461538	0.96	0.623377	0.208544
Fold5.Rep10	0.42437	241	0	0.842263	0.662353	0.577252	0.96	0.147059	0.852941	0.491525	0.45283	0.96	0.615385	0.175032
Fold5.Rep10	0.42437	254	0	0.842263	0.662353	0.577252	0.96	0.117647	0.882353	0.474576	0.444444	0.96	0.607595	0.137769
Fold5.Rep10	0.42437	264	0	0.842263	0.662353	0.577252	0.96	0.0882353	0.911765	0.457627	0.436364	0.96	0.6	0.0948119
Fold5.Rep10	0.42437	270	0	0.842263	0.662353	0.577252	0.96	0.0588235	0.941176	0.440678	0.428571	0.96	0.592593	0.0423405
Fold5.Rep10	0.42437	281	0	0.842263	0.662353	0.577252	0.96	0.0294118	0.970588	0.423729	0.421053	0.96	0.585366	-0.0289122
Fold5.Rep10	0.42437	290	0	0.842263	0.662353	0.577252	0.96	0	1	0.40678	0.413793	0.96	0.578313	-0.153128
Fold5.Rep10	0.42437	291	0	0.842263	0.662353	0.577252	1	0	1	0.423729	0.423729	1	0.595238	0
Fold5.Rep10	0.42437	13	1	0.842263	0.530588	0.497729	0.04	1	0	0.59322	1	0.04	0.0769231	0.153128
Fold5.Rep10	0.42437	14	1	0.842263	0.530588	0.497729	0.08	1	0	0.610169	1	0.08	0.148148	0.218447
Fold5.Rep10	0.42437	20	1	0.842263	0.530588	0.497729	0.12	1	0	0.627119	1	0.12	0.214286	0.269921
Fold5.Rep10	0.42437	27	1	0.842263	0.530588	0.497729	0.16	1	0	0.644068	1	0.16	0.275862	0.314498
Fold5.Rep10	0.42437	29	1	0.842263	0.530588	0.497729	0.16	0.970588	0.0294118	0.627119	0.8	0.16	0.266667	0.231703
Fold5.Rep10	0.42437	31	1	0.842263	0.530588	0.497729	0.2	0.970588	0.0294118	0.644068	0.833333	0.2	0.322581	0.278898
Fold5.Rep10	0.42437	38	1	0.842263	0.530588	0.497729	0.2	0.941176	0.0588235	0.627119	0.714286	0.2	0.3125	0.215735
Fold5.Rep10	0.42437	56	1	0.842263	0.530588	0.497729	0.2	0.911765	0.0882353	0.610169	0.625	0.2	0.30303	0.161318
Fold5.Rep10	0.42437	64	1	0.842263	0.530588	0.497729	0.24	0.911765	0.0882353	0.627119	0.666667	0.24	0.352941	0.208581
Fold5.Rep10	0.42437	68	1	0.842263	0.530588	0.497729	0.24	0.882353	0.117647	0.610169	0.6	0.24	0.342857	0.161148
Fold5.Rep10	0.42437	72	1	0.842263	0.530588	0.497729	0.24	0.852941	0.147059	0.59322	0.545455	0.24	0.333333	0.117924
Fold5.Rep10	0.42437	78	1	0.842263	0.530588	0.497729	0.24	0.823529	0.176471	0.576271	0.5	0.24	0.324324	0.077991
Fold5.Rep10	0.42437	80	1	0.842263	0.530588	0.497729	0.24	0.794118	0.205882	0.559322	0.461538	0.24	0.315789	0.040676
Fold5.Rep10	0.42437	84	1	0.842263	0.530588	0.497729	0.24	0.764706	0.235294	0.542373	0.428571	0.24	0.307692	0.00546613
Fold5.Rep10	0.42437	89	1	0.842263	0.530588	0.497729	0.24	0.735294	0.264706	0.525424	0.4	0.24	0.3	-0.0280374
Fold5.Rep10	0.42437	91	1	0.842263	0.530588	0.497729	0.28	0.735294	0.264706	0.542373	0.4375	0.28	0.341463	0.0169996
Fold5.Rep10	0.42437	96	1	0.842263	0.530588	0.497729	0.28	0.705882	0.294118	0.525424	0.411765	0.28	0.333333	-0.0154036
Fold5.Rep10	0.42437	98	1	0.842263	0.530588	0.497729	0.28	0.676471	0.323529	0.508475	0.388889	0.28	0.325581	-0.0467158
Fold5.Rep10	0.42437	103	1	0.842263	0.530588	0.497729	0.32	0.676471	0.323529	0.525424	0.421053	0.32	0.363636	-0.00373254
Fold5.Rep10	0.42437	104	1	0.842263	0.530588	0.497729	0.32	0.647059	0.352941	0.508475	0.4	0.32	0.355556	-0.0343876
Fold5.Rep10	0.42437	108	1	0.842263	0.530588	0.497729	0.32	0.617647	0.382353	0.491525	0.380952	0.32	0.347826	-0.0643524
Fold5.Rep10	0.42437	113	1	0.842263	0.530588	0.497729	0.32	0.588235	0.411765	0.474576	0.363636	0.32	0.340426	-0.0937719
Fold5.Rep10	0.42437	114	1	0.842263	0.530588	0.497729	0.32	0.558824	0.441176	0.457627	0.347826	0.32	0.333333	-0.122776
Fold5.Rep10	0.42437	123	1	0.842263	0.530588	0.497729	0.32	0.529412	0.470588	0.440678	0.333333	0.32	0.326531	-0.151482
Fold5.Rep10	0.42437	125	1	0.842263	0.530588	0.497729	0.32	0.5	0.5	0.423729	0.32	0.32	0.32	-0.18
Fold5.Rep10	0.42437	131	1	0.842263	0.530588	0.497729	0.36	0.5	0.5	0.440678	0.346154	0.36	0.352941	-0.139346
Fold5.Rep10	0.42437	133	1	0.842263	0.530588	0.497729	0.36	0.470588	0.529412	0.423729	0.333333	0.36	0.346154	-0.168034
Fold5.Rep10	0.42437	137	1	0.842263	0.530588	0.497729	0.36	0.441176	0.558824	0.40678	0.321429	0.36	0.339623	-0.196751
Fold5.Rep10	0.42437	144	1	0.842263	0.530588	0.497729	0.4	0.441176	0.558824	0.423729	0.344828	0.4	0.37037	-0.156987
Fold5.Rep10	0.42437	153	1	0.842263	0.530588	0.497729	0.44	0.441176	0.558824	0.440678	0.366667	0.44	0.4	-0.11745
Fold5.Rep10	0.42437	156	1	0.842263	0.530588	0.497729	0.48	0.441176	0.558824	0.457627	0.387097	0.48	0.428571	-0.078002
Fold5.Rep10	0.42437	166	1	0.842263	0.530588	0.497729	0.52	0.441176	0.558824	0.474576	0.40625	0.52	0.45614	-0.0385077
Fold5.Rep10	0.42437	167	1	0.842263	0.530588	0.497729	0.56	0.441176	0.558824	0.491525	0.424242	0.56	0.482759	0.00117097
Fold5.Rep10	0.42437	170	1	0.842263	0.530588	0.497729	0.6	0.441176	0.558824	0.508475	0.441176	0.6	0.508475	0.0411765
Fold5.Rep10	0.42437	171	1	0.842263	0.530588	0.497729	0.64	0.441176	0.558824	0.525424	0.457143	0.64	0.533333	0.0816582
Fold5.Rep10	0.42437	182	1	0.842263	0.530588	0.497729	0.68	0.441176	0.558824	0.542373	0.472222	0.68	0.557377	0.122776
Fold5.Rep10	0.42437	185	1	0.842263	0.530588	0.497729	0.68	0.411765	0.588235	0.525424	0.459459	0.68	0.548387	0.0937719
Fold5.Rep10	0.42437	186	1	0.842263	0.530588	0.497729	0.68	0.382353	0.617647	0.508475	0.447368	0.68	0.539683	0.0643524
Fold5.Rep10	0.42437	188	1	0.842263	0.530588	0.497729	0.68	0.352941	0.647059	0.491525	0.435897	0.68	0.53125	0.0343876
Fold5.Rep10	0.42437	191	1	0.842263	0.530588	0.497729	0.72	0.352941	0.647059	0.508475	0.45	0.72	0.553846	0.0771393
Fold5.Rep10	0.42437	194	1	0.842263	0.530588	0.497729	0.76	0.352941	0.647059	0.525424	0.463415	0.76	0.575758	0.121209
Fold5.Rep10	0.42437	196	1	0.842263	0.530588	0.497729	0.76	0.323529	0.676471	0.508475	0.452381	0.76	0.567164	0.0911381
Fold5.Rep10	0.42437	203	1	0.842263	0.530588	0.497729	0.8	0.323529	0.676471	0.525424	0.465116	0.8	0.588235	0.137305
Fold5.Rep10	0.42437	204	1	0.842263	0.530588	0.497729	0.8	0.294118	0.705882	0.508475	0.454545	0.8	0.57971	0.106809
Fold5.Rep10	0.42437	206	1	0.842263	0.530588	0.497729	0.8	0.264706	0.735294	0.491525	0.444444	0.8	0.571429	0.0751593
Fold5.Rep10	0.42437	210	1	0.842263	0.530588	0.497729	0.8	0.235294	0.764706	0.474576	0.434783	0.8	0.56338	0.0420786
Fold5.Rep10	0.42437	214	1	0.842263	0.530588	0.497729	0.84	0.235294	0.764706	0.491525	0.446809	0.84	0.583333	0.0924338
Fold5.Rep10	0.42437	217	1	0.842263	0.530588	0.497729	0.88	0.235294	0.764706	0.508475	0.458333	0.88	0.60274	0.146285
Fold5.Rep10	0.42437	220	1	0.842263	0.530588	0.497729	0.92	0.235294	0.764706	0.525424	0.469388	0.92	0.621622	0.204534
Fold5.Rep10	0.42437	229	1	0.842263	0.530588	0.497729	0.92	0.205882	0.794118	0.508475	0.46	0.92	0.613333	0.173009
Fold5.Rep10	0.42437	233	1	0.842263	0.530588	0.497729	0.96	0.205882	0.794118	0.525424	0.470588	0.96	0.631579	0.239431
Fold5.Rep10	0.42437	239	1	0.842263	0.530588	0.497729	0.96	0.176471	0.823529	0.508475	0.461538	0.96	0.623377	0.208544
Fold5.Rep10	0.42437	241	1	0.842263	0.530588	0.497729	0.96	0.147059	0.852941	0.491525	0.45283	0.96	0.615385	0.175032
Fold5.Rep10	0.42437	254	1	0.842263	0.530588	0.497729	0.96	0.117647	0.882353	0.474576	0.444444	0.96	0.607595	0.137769
Fold5.Rep10	0.42437	264	1	0.842263	0.530588	0.497729	0.96	0.0882353	0.911765	0.457627	0.436364	0.96	0.6	0.0948119
Fold5.Rep10	0.42437	270	1	0.842263	0.530588	0.497729	0.96	0.0588235	0.941176	0.440678	0.428571	0.96	0.592593	0.0423405
Fold5.Rep10	0.42437	281	1	0.842263	0.530588	0.497729	0.96	0.0294118	0.970588	0.423729	0.421053	0.96	0.585366	-0.0289122
Fold5.Rep10	0.42437	290	1	0.842263	0.530588	0.497729	0.96	0	1	0.40678	0.413793	0.96	0.578313	-0.153128
Fold5.Rep10	0.42437	291	1	0.842263	0.530588	0.497729	1	0	1	0.423729	0.423729	1	0.595238	0
Fold5.Rep10	0.42437	13	0	0.894842	0.661176	0.576416	0.04	1	0	0.59322	1	0.04	0.0769231	0.153128
Fold5.Rep10	0.42437	14	0	0.894842	0.661176	0.576416	0.08	1	0	0.610169	1	0.08	0.148148	0.218447
Fold5.Rep10	0.42437	20	0	0.894842	0.661176	0.576416	0.12	1	0	0.627119	1	0.12	0.214286	0.269921
Fold5.Rep10	0.42437	27	0	0.894842	0.661176	0.576416	0.16	1	0	0.644068	1	0.16	0.275862	0.314498
Fold5.Rep10	0.42437	29	0	0.894842	0.661176	0.576416	0.16	0.970588	0.0294118	0.627119	0.8	0.16	0.266667	0.231703
Fold5.Rep10	0.42437	31	0	0.894842	0.661176	0.576416	0.2	0.970588	0.0294118	0.644068	0.833333	0.2	0.322581	0.278898
Fold5.Rep10	0.42437	38	0	0.894842	0.661176	0.576416	0.2	0.941176	0.0588235	0.627119	0.714286	0.2	0.3125	0.215735
Fold5.Rep10	0.42437	56	0	0.894842	0.661176	0.576416	0.2	0.911765	0.0882353	0.610169	0.625	0.2	0.30303	0.161318
Fold5.Rep10	0.42437	64	0	0.894842	0.661176	0.576416	0.24	0.911765	0.0882353	0.627119	0.666667	0.24	0.352941	0.208581
Fold5.Rep10	0.42437	68	0	0.894842	0.661176	0.576416	0.24	0.882353	0.117647	0.610169	0.6	0.24	0.342857	0.161148
Fold5.Rep10	0.42437	72	0	0.894842	0.661176	0.576416	0.24	0.852941	0.147059	0.59322	0.545455	0.24	0.333333	0.117924
Fold5.Rep10	0.42437	78	0	0.894842	0.661176	0.576416	0.24	0.823529	0.176471	0.576271	0.5	0.24	0.324324	0.077991
Fold5.Rep10	0.42437	80	0	0.894842	0.661176	0.576416	0.24	0.794118	0.205882	0.559322	0.461538	0.24	0.315789	0.040676
Fold5.Rep10	0.42437	84	0	0.894842	0.661176	0.576416	0.24	0.764706	0.235294	0.542373	0.428571	0.24	0.307692	0.00546613
Fold5.Rep10	0.42437	89	0	0.894842	0.661176	0.576416	0.24	0.735294	0.264706	0.525424	0.4	0.24	0.3	-0.0280374
Fold5.Rep10	0.42437	91	0	0.894842	0.661176	0.576416	0.28	0.735294	0.264706	0.542373	0.4375	0.28	0.341463	0.0169996
Fold5.Rep10	0.42437	96	0	0.894842	0.661176	0.576416	0.28	0.705882	0.294118	0.525424	0.411765	0.28	0.333333	-0.0154036
Fold5.Rep10	0.42437	98	0	0.894842	0.661176	0.576416	0.28	0.676471	0.323529	0.508475	0.388889	0.28	0.325581	-0.0467158
Fold5.Rep10	0.42437	103	0	0.894842	0.661176	0.576416	0.32	0.676471	0.323529	0.525424	0.421053	0.32	0.363636	-0.00373254
Fold5.Rep10	0.42437	104	0	0.894842	0.661176	0.576416	0.32	0.647059	0.352941	0.508475	0.4	0.32	0.355556	-0.0343876
Fold5.Rep10	0.42437	108	0	0.894842	0.661176	0.576416	0.32	0.617647	0.382353	0.491525	0.380952	0.32	0.347826	-0.0643524
Fold5.Rep10	0.42437	113	0	0.894842	0.661176	0.576416	0.32	0.588235	0.411765	0.474576	0.363636	0.32	0.340426	-0.0937719
Fold5.Rep10	0.42437	114	0	0.894842	0.661176	0.576416	0.32	0.558824	0.441176	0.457627	0.347826	0.32	0.333333	-0.122776
Fold5.Rep10	0.42437	123	0	0.894842	0.661176	0.576416	0.32	0.529412	0.470588	0.440678	0.333333	0.32	0.326531	-0.151482
Fold5.Rep10	0.42437	125	0	0.894842	0.661176	0.576416	0.32	0.5	0.5	0.423729	0.32	0.32	0.32	-0.18
Fold5.Rep10	0.42437	131	0	0.894842	0.661176	0.576416	0.36	0.5	0.5	0.440678	0.346154	0.36	0.352941	-0.139346
Fold5.Rep10	0.42437	133	0	0.894842	0.661176	0.576416	0.36	0.470588	0.529412	0.423729	0.333333	0.36	0.346154	-0.168034
Fold5.Rep10	0.42437	137	0	0.894842	0.661176	0.576416	0.36	0.441176	0.558824	0.40678	0.321429	0.36	0.339623	-0.196751
Fold5.Rep10	0.42437	144	0	0.894842	0.661176	0.576416	0.4	0.441176	0.558824	0.423729	0.344828	0.4	0.37037	-0.156987
Fold5.Rep10	0.42437	153	0	0.894842	0.661176	0.576416	0.44	0.441176	0.558824	0.440678	0.366667	0.44	0.4	-0.11745
Fold5.Rep10	0.42437	156	0	0.894842	0.661176	0.576416	0.48	0.441176	0.558824	0.457627	0.387097	0.48	0.428571	-0.078002
Fold5.Rep10	0.42437	166	0	0.894842	0.661176	0.576416	0.52	0.441176	0.558824	0.474576	0.40625	0.52	0.45614	-0.0385077
Fold5.Rep10	0.42437	167	0	0.894842	0.661176	0.576416	0.56	0.441176	0.558824	0.491525	0.424242	0.56	0.482759	0.00117097
Fold5.Rep10	0.42437	170	0	0.894842	0.661176	0.576416	0.6	0.441176	0.558824	0.508475	0.441176	0.6	0.508475	0.0411765
Fold5.Rep10	0.42437	171	0	0.894842	0.661176	0.576416	0.64	0.441176	0.558824	0.525424	0.457143	0.64	0.533333	0.0816582
Fold5.Rep10	0.42437	182	0	0.894842	0.661176	0.576416	0.68	0.441176	0.558824	0.542373	0.472222	0.68	0.557377	0.122776
Fold5.Rep10	0.42437	185	0	0.894842	0.661176	0.576416	0.68	0.411765	0.588235	0.525424	0.459459	0.68	0.548387	0.0937719
Fold5.Rep10	0.42437	186	0	0.894842	0.661176	0.576416	0.68	0.382353	0.617647	0.508475	0.447368	0.68	0.539683	0.0643524
Fold5.Rep10	0.42437	188	0	0.894842	0.661176	0.576416	0.68	0.352941	0.647059	0.491525	0.435897	0.68	0.53125	0.0343876
Fold5.Rep10	0.42437	191	0	0.894842	0.661176	0.576416	0.72	0.352941	0.647059	0.508475	0.45	0.72	0.553846	0.0771393
Fold5.Rep10	0.42437	194	0	0.894842	0.661176	0.576416	0.76	0.352941	0.647059	0.525424	0.463415	0.76	0.575758	0.121209
Fold5.Rep10	0.42437	196	0	0.894842	0.661176	0.576416	0.76	0.323529	0.676471	0.508475	0.452381	0.76	0.567164	0.0911381
Fold5.Rep10	0.42437	203	0	0.894842	0.661176	0.576416	0.8	0.323529	0.676471	0.525424	0.465116	0.8	0.588235	0.137305
Fold5.Rep10	0.42437	204	0	0.894842	0.661176	0.576416	0.8	0.294118	0.705882	0.508475	0.454545	0.8	0.57971	0.106809
Fold5.Rep10	0.42437	206	0	0.894842	0.661176	0.576416	0.8	0.264706	0.735294	0.491525	0.444444	0.8	0.571429	0.0751593
Fold5.Rep10	0.42437	210	0	0.894842	0.661176	0.576416	0.8	0.235294	0.764706	0.474576	0.434783	0.8	0.56338	0.0420786
Fold5.Rep10	0.42437	214	0	0.894842	0.661176	0.576416	0.84	0.235294	0.764706	0.491525	0.446809	0.84	0.583333	0.0924338
Fold5.Rep10	0.42437	217	0	0.894842	0.661176	0.576416	0.88	0.235294	0.764706	0.508475	0.458333	0.88	0.60274	0.146285
Fold5.Rep10	0.42437	220	0	0.894842	0.661176	0.576416	0.92	0.235294	0.764706	0.525424	0.469388	0.92	0.621622	0.204534
Fold5.Rep10	0.42437	229	0	0.894842	0.661176	0.576416	0.92	0.205882	0.794118	0.508475	0.46	0.92	0.613333	0.173009
Fold5.Rep10	0.42437	233	0	0.894842	0.661176	0.576416	0.96	0.205882	0.794118	0.525424	0.470588	0.96	0.631579	0.239431
Fold5.Rep10	0.42437	239	0	0.894842	0.661176	0.576416	0.96	0.176471	0.823529	0.508475	0.461538	0.96	0.623377	0.208544
Fold5.Rep10	0.42437	241	0	0.894842	0.661176	0.576416	0.96	0.147059	0.852941	0.491525	0.45283	0.96	0.615385	0.175032
Fold5.Rep10	0.42437	254	0	0.894842	0.661176	0.576416	0.96	0.117647	0.882353	0.474576	0.444444	0.96	0.607595	0.137769
Fold5.Rep10	0.42437	264	0	0.894842	0.661176	0.576416	0.96	0.0882353	0.911765	0.457627	0.436364	0.96	0.6	0.0948119
Fold5.Rep10	0.42437	270	0	0.894842	0.661176	0.576416	0.96	0.0588235	0.941176	0.440678	0.428571	0.96	0.592593	0.0423405
Fold5.Rep10	0.42437	281	0	0.894842	0.661176	0.576416	0.96	0.0294118	0.970588	0.423729	0.421053	0.96	0.585366	-0.0289122
Fold5.Rep10	0.42437	290	0	0.894842	0.661176	0.576416	0.96	0	1	0.40678	0.413793	0.96	0.578313	-0.153128
Fold5.Rep10	0.42437	291	0	0.894842	0.661176	0.576416	1	0	1	0.423729	0.423729	1	0.595238	0
Fold5.Rep10	0.42437	13	1	0.894842	0.530588	0.497729	0.04	1	0	0.59322	1	0.04	0.0769231	0.153128
Fold5.Rep10	0.42437	14	1	0.894842	0.530588	0.497729	0.08	1	0	0.610169	1	0.08	0.148148	0.218447
Fold5.Rep10	0.42437	20	1	0.894842	0.530588	0.497729	0.12	1	0	0.627119	1	0.12	0.214286	0.269921
Fold5.Rep10	0.42437	27	1	0.894842	0.530588	0.497729	0.16	1	0	0.644068	1	0.16	0.275862	0.314498
Fold5.Rep10	0.42437	29	1	0.894842	0.530588	0.497729	0.16	0.970588	0.0294118	0.627119	0.8	0.16	0.266667	0.231703
Fold5.Rep10	0.42437	31	1	0.894842	0.530588	0.497729	0.2	0.970588	0.0294118	0.644068	0.833333	0.2	0.322581	0.278898
Fold5.Rep10	0.42437	38	1	0.894842	0.530588	0.497729	0.2	0.941176	0.0588235	0.627119	0.714286	0.2	0.3125	0.215735
Fold5.Rep10	0.42437	56	1	0.894842	0.530588	0.497729	0.2	0.911765	0.0882353	0.610169	0.625	0.2	0.30303	0.161318
Fold5.Rep10	0.42437	64	1	0.894842	0.530588	0.497729	0.24	0.911765	0.0882353	0.627119	0.666667	0.24	0.352941	0.208581
Fold5.Rep10	0.42437	68	1	0.894842	0.530588	0.497729	0.24	0.882353	0.117647	0.610169	0.6	0.24	0.342857	0.161148
Fold5.Rep10	0.42437	72	1	0.894842	0.530588	0.497729	0.24	0.852941	0.147059	0.59322	0.545455	0.24	0.333333	0.117924
Fold5.Rep10	0.42437	78	1	0.894842	0.530588	0.497729	0.24	0.823529	0.176471	0.576271	0.5	0.24	0.324324	0.077991
Fold5.Rep10	0.42437	80	1	0.894842	0.530588	0.497729	0.24	0.794118	0.205882	0.559322	0.461538	0.24	0.315789	0.040676
Fold5.Rep10	0.42437	84	1	0.894842	0.530588	0.497729	0.24	0.764706	0.235294	0.542373	0.428571	0.24	0.307692	0.00546613
Fold5.Rep10	0.42437	89	1	0.894842	0.530588	0.497729	0.24	0.735294	0.264706	0.525424	0.4	0.24	0.3	-0.0280374
Fold5.Rep10	0.42437	91	1	0.894842	0.530588	0.497729	0.28	0.735294	0.264706	0.542373	0.4375	0.28	0.341463	0.0169996
Fold5.Rep10	0.42437	96	1	0.894842	0.530588	0.497729	0.28	0.705882	0.294118	0.525424	0.411765	0.28	0.333333	-0.0154036
Fold5.Rep10	0.42437	98	1	0.894842	0.530588	0.497729	0.28	0.676471	0.323529	0.508475	0.388889	0.28	0.325581	-0.0467158
Fold5.Rep10	0.42437	103	1	0.894842	0.530588	0.497729	0.32	0.676471	0.323529	0.525424	0.421053	0.32	0.363636	-0.00373254
Fold5.Rep10	0.42437	104	1	0.894842	0.530588	0.497729	0.32	0.647059	0.352941	0.508475	0.4	0.32	0.355556	-0.0343876
Fold5.Rep10	0.42437	108	1	0.894842	0.530588	0.497729	0.32	0.617647	0.382353	0.491525	0.380952	0.32	0.347826	-0.0643524
Fold5.Rep10	0.42437	113	1	0.894842	0.530588	0.497729	0.32	0.588235	0.411765	0.474576	0.363636	0.32	0.340426	-0.0937719
Fold5.Rep10	0.42437	114	1	0.894842	0.530588	0.497729	0.32	0.558824	0.441176	0.457627	0.347826	0.32	0.333333	-0.122776
Fold5.Rep10	0.42437	123	1	0.894842	0.530588	0.497729	0.32	0.529412	0.470588	0.440678	0.333333	0.32	0.326531	-0.151482
Fold5.Rep10	0.42437	125	1	0.894842	0.530588	0.497729	0.32	0.5	0.5	0.423729	0.32	0.32	0.32	-0.18
Fold5.Rep10	0.42437	131	1	0.894842	0.530588	0.497729	0.36	0.5	0.5	0.440678	0.346154	0.36	0.352941	-0.139346
Fold5.Rep10	0.42437	133	1	0.894842	0.530588	0.497729	0.36	0.470588	0.529412	0.423729	0.333333	0.36	0.346154	-0.168034
Fold5.Rep10	0.42437	137	1	0.894842	0.530588	0.497729	0.36	0.441176	0.558824	0.40678	0.321429	0.36	0.339623	-0.196751
Fold5.Rep10	0.42437	144	1	0.894842	0.530588	0.497729	0.4	0.441176	0.558824	0.423729	0.344828	0.4	0.37037	-0.156987
Fold5.Rep10	0.42437	153	1	0.894842	0.530588	0.497729	0.44	0.441176	0.558824	0.440678	0.366667	0.44	0.4	-0.11745
Fold5.Rep10	0.42437	156	1	0.894842	0.530588	0.497729	0.48	0.441176	0.558824	0.457627	0.387097	0.48	0.428571	-0.078002
Fold5.Rep10	0.42437	166	1	0.894842	0.530588	0.497729	0.52	0.441176	0.558824	0.474576	0.40625	0.52	0.45614	-0.0385077
Fold5.Rep10	0.42437	167	1	0.894842	0.530588	0.497729	0.56	0.441176	0.558824	0.491525	0.424242	0.56	0.482759	0.00117097
Fold5.Rep10	0.42437	170	1	0.894842	0.530588	0.497729	0.6	0.441176	0.558824	0.508475	0.441176	0.6	0.508475	0.0411765
Fold5.Rep10	0.42437	171	1	0.894842	0.530588	0.497729	0.64	0.441176	0.558824	0.525424	0.457143	0.64	0.533333	0.0816582
Fold5.Rep10	0.42437	182	1	0.894842	0.530588	0.497729	0.68	0.441176	0.558824	0.542373	0.472222	0.68	0.557377	0.122776
Fold5.Rep10	0.42437	185	1	0.894842	0.530588	0.497729	0.68	0.411765	0.588235	0.525424	0.459459	0.68	0.548387	0.0937719
Fold5.Rep10	0.42437	186	1	0.894842	0.530588	0.497729	0.68	0.382353	0.617647	0.508475	0.447368	0.68	0.539683	0.0643524
Fold5.Rep10	0.42437	188	1	0.894842	0.530588	0.497729	0.68	0.352941	0.647059	0.491525	0.435897	0.68	0.53125	0.0343876
Fold5.Rep10	0.42437	191	1	0.894842	0.530588	0.497729	0.72	0.352941	0.647059	0.508475	0.45	0.72	0.553846	0.0771393
Fold5.Rep10	0.42437	194	1	0.894842	0.530588	0.497729	0.76	0.352941	0.647059	0.525424	0.463415	0.76	0.575758	0.121209
Fold5.Rep10	0.42437	196	1	0.894842	0.530588	0.497729	0.76	0.323529	0.676471	0.508475	0.452381	0.76	0.567164	0.0911381
Fold5.Rep10	0.42437	203	1	0.894842	0.530588	0.497729	0.8	0.323529	0.676471	0.525424	0.465116	0.8	0.588235	0.137305
Fold5.Rep10	0.42437	204	1	0.894842	0.530588	0.497729	0.8	0.294118	0.705882	0.508475	0.454545	0.8	0.57971	0.106809
Fold5.Rep10	0.42437	206	1	0.894842	0.530588	0.497729	0.8	0.264706	0.735294	0.491525	0.444444	0.8	0.571429	0.0751593
Fold5.Rep10	0.42437	210	1	0.894842	0.530588	0.497729	0.8	0.235294	0.764706	0.474576	0.434783	0.8	0.56338	0.0420786
Fold5.Rep10	0.42437	214	1	0.894842	0.530588	0.497729	0.84	0.235294	0.764706	0.491525	0.446809	0.84	0.583333	0.0924338
Fold5.Rep10	0.42437	217	1	0.894842	0.530588	0.497729	0.88	0.235294	0.764706	0.508475	0.458333	0.88	0.60274	0.146285
Fold5.Rep10	0.42437	220	1	0.894842	0.530588	0.497729	0.92	0.235294	0.764706	0.525424	0.469388	0.92	0.621622	0.204534
Fold5.Rep10	0.42437	229	1	0.894842	0.530588	0.497729	0.92	0.205882	0.794118	0.508475	0.46	0.92	0.613333	0.173009
Fold5.Rep10	0.42437	233	1	0.894842	0.530588	0.497729	0.96	0.205882	0.794118	0.525424	0.470588	0.96	0.631579	0.239431
Fold5.Rep10	0.42437	239	1	0.894842	0.530588	0.497729	0.96	0.176471	0.823529	0.508475	0.461538	0.96	0.623377	0.208544
Fold5.Rep10	0.42437	241	1	0.894842	0.530588	0.497729	0.96	0.147059	0.852941	0.491525	0.45283	0.96	0.615385	0.175032
Fold5.Rep10	0.42437	254	1	0.894842	0.530588	0.497729	0.96	0.117647	0.882353	0.474576	0.444444	0.96	0.607595	0.137769
Fold5.Rep10	0.42437	264	1	0.894842	0.530588	0.497729	0.96	0.0882353	0.911765	0.457627	0.436364	0.96	0.6	0.0948119
Fold5.Rep10	0.42437	270	1	0.894842	0.530588	0.497729	0.96	0.0588235	0.941176	0.440678	0.428571	0.96	0.592593	0.0423405
Fold5.Rep10	0.42437	281	1	0.894842	0.530588	0.497729	0.96	0.0294118	0.970588	0.423729	0.421053	0.96	0.585366	-0.0289122
Fold5.Rep10	0.42437	290	1	0.894842	0.530588	0.497729	0.96	0	1	0.40678	0.413793	0.96	0.578313	-0.153128
Fold5.Rep10	0.42437	291	1	0.894842	0.530588	0.497729	1	0	1	0.423729	0.423729	1	0.595238	0
Fold5.Rep10	0.42437	13	0	0.947421	0.661176	0.57932	0.04	1	0	0.59322	1	0.04	0.0769231	0.153128
Fold5.Rep10	0.42437	14	0	0.947421	0.661176	0.57932	0.08	1	0	0.610169	1	0.08	0.148148	0.218447
Fold5.Rep10	0.42437	20	0	0.947421	0.661176	0.57932	0.12	1	0	0.627119	1	0.12	0.214286	0.269921
Fold5.Rep10	0.42437	27	0	0.947421	0.661176	0.57932	0.16	1	0	0.644068	1	0.16	0.275862	0.314498
Fold5.Rep10	0.42437	29	0	0.947421	0.661176	0.57932	0.16	0.970588	0.0294118	0.627119	0.8	0.16	0.266667	0.231703
Fold5.Rep10	0.42437	31	0	0.947421	0.661176	0.57932	0.2	0.970588	0.0294118	0.644068	0.833333	0.2	0.322581	0.278898
Fold5.Rep10	0.42437	38	0	0.947421	0.661176	0.57932	0.2	0.941176	0.0588235	0.627119	0.714286	0.2	0.3125	0.215735
Fold5.Rep10	0.42437	56	0	0.947421	0.661176	0.57932	0.2	0.911765	0.0882353	0.610169	0.625	0.2	0.30303	0.161318
Fold5.Rep10	0.42437	64	0	0.947421	0.661176	0.57932	0.24	0.911765	0.0882353	0.627119	0.666667	0.24	0.352941	0.208581
Fold5.Rep10	0.42437	68	0	0.947421	0.661176	0.57932	0.24	0.882353	0.117647	0.610169	0.6	0.24	0.342857	0.161148
Fold5.Rep10	0.42437	72	0	0.947421	0.661176	0.57932	0.24	0.852941	0.147059	0.59322	0.545455	0.24	0.333333	0.117924
Fold5.Rep10	0.42437	78	0	0.947421	0.661176	0.57932	0.24	0.823529	0.176471	0.576271	0.5	0.24	0.324324	0.077991
Fold5.Rep10	0.42437	80	0	0.947421	0.661176	0.57932	0.24	0.794118	0.205882	0.559322	0.461538	0.24	0.315789	0.040676
Fold5.Rep10	0.42437	84	0	0.947421	0.661176	0.57932	0.24	0.764706	0.235294	0.542373	0.428571	0.24	0.307692	0.00546613
Fold5.Rep10	0.42437	89	0	0.947421	0.661176	0.57932	0.24	0.735294	0.264706	0.525424	0.4	0.24	0.3	-0.0280374
Fold5.Rep10	0.42437	91	0	0.947421	0.661176	0.57932	0.28	0.735294	0.264706	0.542373	0.4375	0.28	0.341463	0.0169996
Fold5.Rep10	0.42437	96	0	0.947421	0.661176	0.57932	0.28	0.705882	0.294118	0.525424	0.411765	0.28	0.333333	-0.0154036
Fold5.Rep10	0.42437	98	0	0.947421	0.661176	0.57932	0.28	0.676471	0.323529	0.508475	0.388889	0.28	0.325581	-0.0467158
Fold5.Rep10	0.42437	103	0	0.947421	0.661176	0.57932	0.32	0.676471	0.323529	0.525424	0.421053	0.32	0.363636	-0.00373254
Fold5.Rep10	0.42437	104	0	0.947421	0.661176	0.57932	0.32	0.647059	0.352941	0.508475	0.4	0.32	0.355556	-0.0343876
Fold5.Rep10	0.42437	108	0	0.947421	0.661176	0.57932	0.32	0.617647	0.382353	0.491525	0.380952	0.32	0.347826	-0.0643524
Fold5.Rep10	0.42437	113	0	0.947421	0.661176	0.57932	0.32	0.588235	0.411765	0.474576	0.363636	0.32	0.340426	-0.0937719
Fold5.Rep10	0.42437	114	0	0.947421	0.661176	0.57932	0.32	0.558824	0.441176	0.457627	0.347826	0.32	0.333333	-0.122776
Fold5.Rep10	0.42437	123	0	0.947421	0.661176	0.57932	0.32	0.529412	0.470588	0.440678	0.333333	0.32	0.326531	-0.151482
Fold5.Rep10	0.42437	125	0	0.947421	0.661176	0.57932	0.32	0.5	0.5	0.423729	0.32	0.32	0.32	-0.18
Fold5.Rep10	0.42437	131	0	0.947421	0.661176	0.57932	0.36	0.5	0.5	0.440678	0.346154	0.36	0.352941	-0.139346
Fold5.Rep10	0.42437	133	0	0.947421	0.661176	0.57932	0.36	0.470588	0.529412	0.423729	0.333333	0.36	0.346154	-0.168034
Fold5.Rep10	0.42437	137	0	0.947421	0.661176	0.57932	0.36	0.441176	0.558824	0.40678	0.321429	0.36	0.339623	-0.196751
Fold5.Rep10	0.42437	144	0	0.947421	0.661176	0.57932	0.4	0.441176	0.558824	0.423729	0.344828	0.4	0.37037	-0.156987
Fold5.Rep10	0.42437	153	0	0.947421	0.661176	0.57932	0.44	0.441176	0.558824	0.440678	0.366667	0.44	0.4	-0.11745
Fold5.Rep10	0.42437	156	0	0.947421	0.661176	0.57932	0.48	0.441176	0.558824	0.457627	0.387097	0.48	0.428571	-0.078002
Fold5.Rep10	0.42437	166	0	0.947421	0.661176	0.57932	0.52	0.441176	0.558824	0.474576	0.40625	0.52	0.45614	-0.0385077
Fold5.Rep10	0.42437	167	0	0.947421	0.661176	0.57932	0.56	0.441176	0.558824	0.491525	0.424242	0.56	0.482759	0.00117097
Fold5.Rep10	0.42437	170	0	0.947421	0.661176	0.57932	0.6	0.441176	0.558824	0.508475	0.441176	0.6	0.508475	0.0411765
Fold5.Rep10	0.42437	171	0	0.947421	0.661176	0.57932	0.64	0.441176	0.558824	0.525424	0.457143	0.64	0.533333	0.0816582
Fold5.Rep10	0.42437	182	0	0.947421	0.661176	0.57932	0.68	0.441176	0.558824	0.542373	0.472222	0.68	0.557377	0.122776
Fold5.Rep10	0.42437	185	0	0.947421	0.661176	0.57932	0.68	0.411765	0.588235	0.525424	0.459459	0.68	0.548387	0.0937719
Fold5.Rep10	0.42437	186	0	0.947421	0.661176	0.57932	0.68	0.382353	0.617647	0.508475	0.447368	0.68	0.539683	0.0643524
Fold5.Rep10	0.42437	188	0	0.947421	0.661176	0.57932	0.68	0.352941	0.647059	0.491525	0.435897	0.68	0.53125	0.0343876
Fold5.Rep10	0.42437	191	0	0.947421	0.661176	0.57932	0.72	0.352941	0.647059	0.508475	0.45	0.72	0.553846	0.0771393
Fold5.Rep10	0.42437	194	0	0.947421	0.661176	0.57932	0.76	0.352941	0.647059	0.525424	0.463415	0.76	0.575758	0.121209
Fold5.Rep10	0.42437	196	0	0.947421	0.661176	0.57932	0.76	0.323529	0.676471	0.508475	0.452381	0.76	0.567164	0.0911381
Fold5.Rep10	0.42437	203	0	0.947421	0.661176	0.57932	0.8	0.323529	0.676471	0.525424	0.465116	0.8	0.588235	0.137305
Fold5.Rep10	0.42437	204	0	0.947421	0.661176	0.57932	0.8	0.294118	0.705882	0.508475	0.454545	0.8	0.57971	0.106809
Fold5.Rep10	0.42437	206	0	0.947421	0.661176	0.57932	0.8	0.264706	0.735294	0.491525	0.444444	0.8	0.571429	0.0751593
Fold5.Rep10	0.42437	210	0	0.947421	0.661176	0.57932	0.8	0.235294	0.764706	0.474576	0.434783	0.8	0.56338	0.0420786
Fold5.Rep10	0.42437	214	0	0.947421	0.661176	0.57932	0.84	0.235294	0.764706	0.491525	0.446809	0.84	0.583333	0.0924338
Fold5.Rep10	0.42437	217	0	0.947421	0.661176	0.57932	0.88	0.235294	0.764706	0.508475	0.458333	0.88	0.60274	0.146285
Fold5.Rep10	0.42437	220	0	0.947421	0.661176	0.57932	0.92	0.235294	0.764706	0.525424	0.469388	0.92	0.621622	0.204534
Fold5.Rep10	0.42437	229	0	0.947421	0.661176	0.57932	0.92	0.205882	0.794118	0.508475	0.46	0.92	0.613333	0.173009
Fold5.Rep10	0.42437	233	0	0.947421	0.661176	0.57932	0.96	0.205882	0.794118	0.525424	0.470588	0.96	0.631579	0.239431
Fold5.Rep10	0.42437	239	0	0.947421	0.661176	0.57932	0.96	0.176471	0.823529	0.508475	0.461538	0.96	0.623377	0.208544
Fold5.Rep10	0.42437	241	0	0.947421	0.661176	0.57932	0.96	0.147059	0.852941	0.491525	0.45283	0.96	0.615385	0.175032
Fold5.Rep10	0.42437	254	0	0.947421	0.661176	0.57932	0.96	0.117647	0.882353	0.474576	0.444444	0.96	0.607595	0.137769
Fold5.Rep10	0.42437	264	0	0.947421	0.661176	0.57932	0.96	0.0882353	0.911765	0.457627	0.436364	0.96	0.6	0.0948119
Fold5.Rep10	0.42437	270	0	0.947421	0.661176	0.57932	0.96	0.0588235	0.941176	0.440678	0.428571	0.96	0.592593	0.0423405
Fold5.Rep10	0.42437	281	0	0.947421	0.661176	0.57932	0.96	0.0294118	0.970588	0.423729	0.421053	0.96	0.585366	-0.0289122
Fold5.Rep10	0.42437	290	0	0.947421	0.661176	0.57932	0.96	0	1	0.40678	0.413793	0.96	0.578313	-0.153128
Fold5.Rep10	0.42437	291	0	0.947421	0.661176	0.57932	1	0	1	0.423729	0.423729	1	0.595238	0
Fold5.Rep10	0.42437	13	1	0.947421	0.530588	0.497729	0.04	1	0	0.59322	1	0.04	0.0769231	0.153128
Fold5.Rep10	0.42437	14	1	0.947421	0.530588	0.497729	0.08	1	0	0.610169	1	0.08	0.148148	0.218447
Fold5.Rep10	0.42437	20	1	0.947421	0.530588	0.497729	0.12	1	0	0.627119	1	0.12	0.214286	0.269921
Fold5.Rep10	0.42437	27	1	0.947421	0.530588	0.497729	0.16	1	0	0.644068	1	0.16	0.275862	0.314498
Fold5.Rep10	0.42437	29	1	0.947421	0.530588	0.497729	0.16	0.970588	0.0294118	0.627119	0.8	0.16	0.266667	0.231703
Fold5.Rep10	0.42437	31	1	0.947421	0.530588	0.497729	0.2	0.970588	0.0294118	0.644068	0.833333	0.2	0.322581	0.278898
Fold5.Rep10	0.42437	38	1	0.947421	0.530588	0.497729	0.2	0.941176	0.0588235	0.627119	0.714286	0.2	0.3125	0.215735
Fold5.Rep10	0.42437	56	1	0.947421	0.530588	0.497729	0.2	0.911765	0.0882353	0.610169	0.625	0.2	0.30303	0.161318
Fold5.Rep10	0.42437	64	1	0.947421	0.530588	0.497729	0.24	0.911765	0.0882353	0.627119	0.666667	0.24	0.352941	0.208581
Fold5.Rep10	0.42437	68	1	0.947421	0.530588	0.497729	0.24	0.882353	0.117647	0.610169	0.6	0.24	0.342857	0.161148
Fold5.Rep10	0.42437	72	1	0.947421	0.530588	0.497729	0.24	0.852941	0.147059	0.59322	0.545455	0.24	0.333333	0.117924
Fold5.Rep10	0.42437	78	1	0.947421	0.530588	0.497729	0.24	0.823529	0.176471	0.576271	0.5	0.24	0.324324	0.077991
Fold5.Rep10	0.42437	80	1	0.947421	0.530588	0.497729	0.24	0.794118	0.205882	0.559322	0.461538	0.24	0.315789	0.040676
Fold5.Rep10	0.42437	84	1	0.947421	0.530588	0.497729	0.24	0.764706	0.235294	0.542373	0.428571	0.24	0.307692	0.00546613
Fold5.Rep10	0.42437	89	1	0.947421	0.530588	0.497729	0.24	0.735294	0.264706	0.525424	0.4	0.24	0.3	-0.0280374
Fold5.Rep10	0.42437	91	1	0.947421	0.530588	0.497729	0.28	0.735294	0.264706	0.542373	0.4375	0.28	0.341463	0.0169996
Fold5.Rep10	0.42437	96	1	0.947421	0.530588	0.497729	0.28	0.705882	0.294118	0.525424	0.411765	0.28	0.333333	-0.0154036
Fold5.Rep10	0.42437	98	1	0.947421	0.530588	0.497729	0.28	0.676471	0.323529	0.508475	0.388889	0.28	0.325581	-0.0467158
Fold5.Rep10	0.42437	103	1	0.947421	0.530588	0.497729	0.32	0.676471	0.323529	0.525424	0.421053	0.32	0.363636	-0.00373254
Fold5.Rep10	0.42437	104	1	0.947421	0.530588	0.497729	0.32	0.647059	0.352941	0.508475	0.4	0.32	0.355556	-0.0343876
Fold5.Rep10	0.42437	108	1	0.947421	0.530588	0.497729	0.32	0.617647	0.382353	0.491525	0.380952	0.32	0.347826	-0.0643524
Fold5.Rep10	0.42437	113	1	0.947421	0.530588	0.497729	0.32	0.588235	0.411765	0.474576	0.363636	0.32	0.340426	-0.0937719
Fold5.Rep10	0.42437	114	1	0.947421	0.530588	0.497729	0.32	0.558824	0.441176	0.457627	0.347826	0.32	0.333333	-0.122776
Fold5.Rep10	0.42437	123	1	0.947421	0.530588	0.497729	0.32	0.529412	0.470588	0.440678	0.333333	0.32	0.326531	-0.151482
Fold5.Rep10	0.42437	125	1	0.947421	0.530588	0.497729	0.32	0.5	0.5	0.423729	0.32	0.32	0.32	-0.18
Fold5.Rep10	0.42437	131	1	0.947421	0.530588	0.497729	0.36	0.5	0.5	0.440678	0.346154	0.36	0.352941	-0.139346
Fold5.Rep10	0.42437	133	1	0.947421	0.530588	0.497729	0.36	0.470588	0.529412	0.423729	0.333333	0.36	0.346154	-0.168034
Fold5.Rep10	0.42437	137	1	0.947421	0.530588	0.497729	0.36	0.441176	0.558824	0.40678	0.321429	0.36	0.339623	-0.196751
Fold5.Rep10	0.42437	144	1	0.947421	0.530588	0.497729	0.4	0.441176	0.558824	0.423729	0.344828	0.4	0.37037	-0.156987
Fold5.Rep10	0.42437	153	1	0.947421	0.530588	0.497729	0.44	0.441176	0.558824	0.440678	0.366667	0.44	0.4	-0.11745
Fold5.Rep10	0.42437	156	1	0.947421	0.530588	0.497729	0.48	0.441176	0.558824	0.457627	0.387097	0.48	0.428571	-0.078002
Fold5.Rep10	0.42437	166	1	0.947421	0.530588	0.497729	0.52	0.441176	0.558824	0.474576	0.40625	0.52	0.45614	-0.0385077
Fold5.Rep10	0.42437	167	1	0.947421	0.530588	0.497729	0.56	0.441176	0.558824	0.491525	0.424242	0.56	0.482759	0.00117097
Fold5.Rep10	0.42437	170	1	0.947421	0.530588	0.497729	0.6	0.441176	0.558824	0.508475	0.441176	0.6	0.508475	0.0411765
Fold5.Rep10	0.42437	171	1	0.947421	0.530588	0.497729	0.64	0.441176	0.558824	0.525424	0.457143	0.64	0.533333	0.0816582
Fold5.Rep10	0.42437	182	1	0.947421	0.530588	0.497729	0.68	0.441176	0.558824	0.542373	0.472222	0.68	0.557377	0.122776
Fold5.Rep10	0.42437	185	1	0.947421	0.530588	0.497729	0.68	0.411765	0.588235	0.525424	0.459459	0.68	0.548387	0.0937719
Fold5.Rep10	0.42437	186	1	0.947421	0.530588	0.497729	0.68	0.382353	0.617647	0.508475	0.447368	0.68	0.539683	0.0643524
Fold5.Rep10	0.42437	188	1	0.947421	0.530588	0.497729	0.68	0.352941	0.647059	0.491525	0.435897	0.68	0.53125	0.0343876
Fold5.Rep10	0.42437	191	1	0.947421	0.530588	0.497729	0.72	0.352941	0.647059	0.508475	0.45	0.72	0.553846	0.0771393
Fold5.Rep10	0.42437	194	1	0.947421	0.530588	0.497729	0.76	0.352941	0.647059	0.525424	0.463415	0.76	0.575758	0.121209
Fold5.Rep10	0.42437	196	1	0.947421	0.530588	0.497729	0.76	0.323529	0.676471	0.508475	0.452381	0.76	0.567164	0.0911381
Fold5.Rep10	0.42437	203	1	0.947421	0.530588	0.497729	0.8	0.323529	0.676471	0.525424	0.465116	0.8	0.588235	0.137305
Fold5.Rep10	0.42437	204	1	0.947421	0.530588	0.497729	0.8	0.294118	0.705882	0.508475	0.454545	0.8	0.57971	0.106809
Fold5.Rep10	0.42437	206	1	0.947421	0.530588	0.497729	0.8	0.264706	0.735294	0.491525	0.444444	0.8	0.571429	0.0751593
Fold5.Rep10	0.42437	210	1	0.947421	0.530588	0.497729	0.8	0.235294	0.764706	0.474576	0.434783	0.8	0.56338	0.0420786
Fold5.Rep10	0.42437	214	1	0.947421	0.530588	0.497729	0.84	0.235294	0.764706	0.491525	0.446809	0.84	0.583333	0.0924338
Fold5.Rep10	0.42437	217	1	0.947421	0.530588	0.497729	0.88	0.235294	0.764706	0.508475	0.458333	0.88	0.60274	0.146285
Fold5.Rep10	0.42437	220	1	0.947421	0.530588	0.497729	0.92	0.235294	0.764706	0.525424	0.469388	0.92	0.621622	0.204534
Fold5.Rep10	0.42437	229	1	0.947421	0.530588	0.497729	0.92	0.205882	0.794118	0.508475	0.46	0.92	0.613333	0.173009
Fold5.Rep10	0.42437	233	1	0.947421	0.530588	0.497729	0.96	0.205882	0.794118	0.525424	0.470588	0.96	0.631579	0.239431
Fold5.Rep10	0.42437	239	1	0.947421	0.530588	0.497729	0.96	0.176471	0.823529	0.508475	0.461538	0.96	0.623377	0.208544
Fold5.Rep10	0.42437	241	1	0.947421	0.530588	0.497729	0.96	0.147059	0.852941	0.491525	0.45283	0.96	0.615385	0.175032
Fold5.Rep10	0.42437	254	1	0.947421	0.530588	0.497729	0.96	0.117647	0.882353	0.474576	0.444444	0.96	0.607595	0.137769
Fold5.Rep10	0.42437	264	1	0.947421	0.530588	0.497729	0.96	0.0882353	0.911765	0.457627	0.436364	0.96	0.6	0.0948119
Fold5.Rep10	0.42437	270	1	0.947421	0.530588	0.497729	0.96	0.0588235	0.941176	0.440678	0.428571	0.96	0.592593	0.0423405
Fold5.Rep10	0.42437	281	1	0.947421	0.530588	0.497729	0.96	0.0294118	0.970588	0.423729	0.421053	0.96	0.585366	-0.0289122
Fold5.Rep10	0.42437	290	1	0.947421	0.530588	0.497729	0.96	0	1	0.40678	0.413793	0.96	0.578313	-0.153128
Fold5.Rep10	0.42437	291	1	0.947421	0.530588	0.497729	1	0	1	0.423729	0.423729	1	0.595238	0
Fold5.Rep10	0.42437	13	0	1	0.66	0.57868	0.04	1	0	0.59322	1	0.04	0.0769231	0.153128
Fold5.Rep10	0.42437	14	0	1	0.66	0.57868	0.08	1	0	0.610169	1	0.08	0.148148	0.218447
Fold5.Rep10	0.42437	20	0	1	0.66	0.57868	0.12	1	0	0.627119	1	0.12	0.214286	0.269921
Fold5.Rep10	0.42437	27	0	1	0.66	0.57868	0.16	1	0	0.644068	1	0.16	0.275862	0.314498
Fold5.Rep10	0.42437	29	0	1	0.66	0.57868	0.16	0.970588	0.0294118	0.627119	0.8	0.16	0.266667	0.231703
Fold5.Rep10	0.42437	31	0	1	0.66	0.57868	0.2	0.970588	0.0294118	0.644068	0.833333	0.2	0.322581	0.278898
Fold5.Rep10	0.42437	38	0	1	0.66	0.57868	0.2	0.941176	0.0588235	0.627119	0.714286	0.2	0.3125	0.215735
Fold5.Rep10	0.42437	56	0	1	0.66	0.57868	0.2	0.911765	0.0882353	0.610169	0.625	0.2	0.30303	0.161318
Fold5.Rep10	0.42437	64	0	1	0.66	0.57868	0.24	0.911765	0.0882353	0.627119	0.666667	0.24	0.352941	0.208581
Fold5.Rep10	0.42437	68	0	1	0.66	0.57868	0.24	0.882353	0.117647	0.610169	0.6	0.24	0.342857	0.161148
Fold5.Rep10	0.42437	72	0	1	0.66	0.57868	0.24	0.852941	0.147059	0.59322	0.545455	0.24	0.333333	0.117924
Fold5.Rep10	0.42437	78	0	1	0.66	0.57868	0.24	0.823529	0.176471	0.576271	0.5	0.24	0.324324	0.077991
Fold5.Rep10	0.42437	80	0	1	0.66	0.57868	0.24	0.794118	0.205882	0.559322	0.461538	0.24	0.315789	0.040676
Fold5.Rep10	0.42437	84	0	1	0.66	0.57868	0.24	0.764706	0.235294	0.542373	0.428571	0.24	0.307692	0.00546613
Fold5.Rep10	0.42437	89	0	1	0.66	0.57868	0.24	0.735294	0.264706	0.525424	0.4	0.24	0.3	-0.0280374
Fold5.Rep10	0.42437	91	0	1	0.66	0.57868	0.28	0.735294	0.264706	0.542373	0.4375	0.28	0.341463	0.0169996
Fold5.Rep10	0.42437	96	0	1	0.66	0.57868	0.28	0.705882	0.294118	0.525424	0.411765	0.28	0.333333	-0.0154036
Fold5.Rep10	0.42437	98	0	1	0.66	0.57868	0.28	0.676471	0.323529	0.508475	0.388889	0.28	0.325581	-0.0467158
Fold5.Rep10	0.42437	103	0	1	0.66	0.57868	0.32	0.676471	0.323529	0.525424	0.421053	0.32	0.363636	-0.00373254
Fold5.Rep10	0.42437	104	0	1	0.66	0.57868	0.32	0.647059	0.352941	0.508475	0.4	0.32	0.355556	-0.0343876
Fold5.Rep10	0.42437	108	0	1	0.66	0.57868	0.32	0.617647	0.382353	0.491525	0.380952	0.32	0.347826	-0.0643524
Fold5.Rep10	0.42437	113	0	1	0.66	0.57868	0.32	0.588235	0.411765	0.474576	0.363636	0.32	0.340426	-0.0937719
Fold5.Rep10	0.42437	114	0	1	0.66	0.57868	0.32	0.558824	0.441176	0.457627	0.347826	0.32	0.333333	-0.122776
Fold5.Rep10	0.42437	123	0	1	0.66	0.57868	0.32	0.529412	0.470588	0.440678	0.333333	0.32	0.326531	-0.151482
Fold5.Rep10	0.42437	125	0	1	0.66	0.57868	0.32	0.5	0.5	0.423729	0.32	0.32	0.32	-0.18
Fold5.Rep10	0.42437	131	0	1	0.66	0.57868	0.36	0.5	0.5	0.440678	0.346154	0.36	0.352941	-0.139346
Fold5.Rep10	0.42437	133	0	1	0.66	0.57868	0.36	0.470588	0.529412	0.423729	0.333333	0.36	0.346154	-0.168034
Fold5.Rep10	0.42437	137	0	1	0.66	0.57868	0.36	0.441176	0.558824	0.40678	0.321429	0.36	0.339623	-0.196751
Fold5.Rep10	0.42437	144	0	1	0.66	0.57868	0.4	0.441176	0.558824	0.423729	0.344828	0.4	0.37037	-0.156987
Fold5.Rep10	0.42437	153	0	1	0.66	0.57868	0.44	0.441176	0.558824	0.440678	0.366667	0.44	0.4	-0.11745
Fold5.Rep10	0.42437	156	0	1	0.66	0.57868	0.48	0.441176	0.558824	0.457627	0.387097	0.48	0.428571	-0.078002
Fold5.Rep10	0.42437	166	0	1	0.66	0.57868	0.52	0.441176	0.558824	0.474576	0.40625	0.52	0.45614	-0.0385077
Fold5.Rep10	0.42437	167	0	1	0.66	0.57868	0.56	0.441176	0.558824	0.491525	0.424242	0.56	0.482759	0.00117097
Fold5.Rep10	0.42437	170	0	1	0.66	0.57868	0.6	0.441176	0.558824	0.508475	0.441176	0.6	0.508475	0.0411765
Fold5.Rep10	0.42437	171	0	1	0.66	0.57868	0.64	0.441176	0.558824	0.525424	0.457143	0.64	0.533333	0.0816582
Fold5.Rep10	0.42437	182	0	1	0.66	0.57868	0.68	0.441176	0.558824	0.542373	0.472222	0.68	0.557377	0.122776
Fold5.Rep10	0.42437	185	0	1	0.66	0.57868	0.68	0.411765	0.588235	0.525424	0.459459	0.68	0.548387	0.0937719
Fold5.Rep10	0.42437	186	0	1	0.66	0.57868	0.68	0.382353	0.617647	0.508475	0.447368	0.68	0.539683	0.0643524
Fold5.Rep10	0.42437	188	0	1	0.66	0.57868	0.68	0.352941	0.647059	0.491525	0.435897	0.68	0.53125	0.0343876
Fold5.Rep10	0.42437	191	0	1	0.66	0.57868	0.72	0.352941	0.647059	0.508475	0.45	0.72	0.553846	0.0771393
Fold5.Rep10	0.42437	194	0	1	0.66	0.57868	0.76	0.352941	0.647059	0.525424	0.463415	0.76	0.575758	0.121209
Fold5.Rep10	0.42437	196	0	1	0.66	0.57868	0.76	0.323529	0.676471	0.508475	0.452381	0.76	0.567164	0.0911381
Fold5.Rep10	0.42437	203	0	1	0.66	0.57868	0.8	0.323529	0.676471	0.525424	0.465116	0.8	0.588235	0.137305
Fold5.Rep10	0.42437	204	0	1	0.66	0.57868	0.8	0.294118	0.705882	0.508475	0.454545	0.8	0.57971	0.106809
Fold5.Rep10	0.42437	206	0	1	0.66	0.57868	0.8	0.264706	0.735294	0.491525	0.444444	0.8	0.571429	0.0751593
Fold5.Rep10	0.42437	210	0	1	0.66	0.57868	0.8	0.235294	0.764706	0.474576	0.434783	0.8	0.56338	0.0420786
Fold5.Rep10	0.42437	214	0	1	0.66	0.57868	0.84	0.235294	0.764706	0.491525	0.446809	0.84	0.583333	0.0924338
Fold5.Rep10	0.42437	217	0	1	0.66	0.57868	0.88	0.235294	0.764706	0.508475	0.458333	0.88	0.60274	0.146285
Fold5.Rep10	0.42437	220	0	1	0.66	0.57868	0.92	0.235294	0.764706	0.525424	0.469388	0.92	0.621622	0.204534
Fold5.Rep10	0.42437	229	0	1	0.66	0.57868	0.92	0.205882	0.794118	0.508475	0.46	0.92	0.613333	0.173009
Fold5.Rep10	0.42437	233	0	1	0.66	0.57868	0.96	0.205882	0.794118	0.525424	0.470588	0.96	0.631579	0.239431
Fold5.Rep10	0.42437	239	0	1	0.66	0.57868	0.96	0.176471	0.823529	0.508475	0.461538	0.96	0.623377	0.208544
Fold5.Rep10	0.42437	241	0	1	0.66	0.57868	0.96	0.147059	0.852941	0.491525	0.45283	0.96	0.615385	0.175032
Fold5.Rep10	0.42437	254	0	1	0.66	0.57868	0.96	0.117647	0.882353	0.474576	0.444444	0.96	0.607595	0.137769
Fold5.Rep10	0.42437	264	0	1	0.66	0.57868	0.96	0.0882353	0.911765	0.457627	0.436364	0.96	0.6	0.0948119
Fold5.Rep10	0.42437	270	0	1	0.66	0.57868	0.96	0.0588235	0.941176	0.440678	0.428571	0.96	0.592593	0.0423405
Fold5.Rep10	0.42437	281	0	1	0.66	0.57868	0.96	0.0294118	0.970588	0.423729	0.421053	0.96	0.585366	-0.0289122
Fold5.Rep10	0.42437	290	0	1	0.66	0.57868	0.96	0	1	0.40678	0.413793	0.96	0.578313	-0.153128
Fold5.Rep10	0.42437	291	0	1	0.66	0.57868	1	0	1	0.423729	0.423729	1	0.595238	0
Fold5.Rep10	0.42437	13	1	1	0.530588	0.497729	0.04	1	0	0.59322	1	0.04	0.0769231	0.153128
Fold5.Rep10	0.42437	14	1	1	0.530588	0.497729	0.08	1	0	0.610169	1	0.08	0.148148	0.218447
Fold5.Rep10	0.42437	20	1	1	0.530588	0.497729	0.12	1	0	0.627119	1	0.12	0.214286	0.269921
Fold5.Rep10	0.42437	27	1	1	0.530588	0.497729	0.16	1	0	0.644068	1	0.16	0.275862	0.314498
Fold5.Rep10	0.42437	29	1	1	0.530588	0.497729	0.16	0.970588	0.0294118	0.627119	0.8	0.16	0.266667	0.231703
Fold5.Rep10	0.42437	31	1	1	0.530588	0.497729	0.2	0.970588	0.0294118	0.644068	0.833333	0.2	0.322581	0.278898
Fold5.Rep10	0.42437	38	1	1	0.530588	0.497729	0.2	0.941176	0.0588235	0.627119	0.714286	0.2	0.3125	0.215735
Fold5.Rep10	0.42437	56	1	1	0.530588	0.497729	0.2	0.911765	0.0882353	0.610169	0.625	0.2	0.30303	0.161318
Fold5.Rep10	0.42437	64	1	1	0.530588	0.497729	0.24	0.911765	0.0882353	0.627119	0.666667	0.24	0.352941	0.208581
Fold5.Rep10	0.42437	68	1	1	0.530588	0.497729	0.24	0.882353	0.117647	0.610169	0.6	0.24	0.342857	0.161148
Fold5.Rep10	0.42437	72	1	1	0.530588	0.497729	0.24	0.852941	0.147059	0.59322	0.545455	0.24	0.333333	0.117924
Fold5.Rep10	0.42437	78	1	1	0.530588	0.497729	0.24	0.823529	0.176471	0.576271	0.5	0.24	0.324324	0.077991
Fold5.Rep10	0.42437	80	1	1	0.530588	0.497729	0.24	0.794118	0.205882	0.559322	0.461538	0.24	0.315789	0.040676
Fold5.Rep10	0.42437	84	1	1	0.530588	0.497729	0.24	0.764706	0.235294	0.542373	0.428571	0.24	0.307692	0.00546613
Fold5.Rep10	0.42437	89	1	1	0.530588	0.497729	0.24	0.735294	0.264706	0.525424	0.4	0.24	0.3	-0.0280374
Fold5.Rep10	0.42437	91	1	1	0.530588	0.497729	0.28	0.735294	0.264706	0.542373	0.4375	0.28	0.341463	0.0169996
Fold5.Rep10	0.42437	96	1	1	0.530588	0.497729	0.28	0.705882	0.294118	0.525424	0.411765	0.28	0.333333	-0.0154036
Fold5.Rep10	0.42437	98	1	1	0.530588	0.497729	0.28	0.676471	0.323529	0.508475	0.388889	0.28	0.325581	-0.0467158
Fold5.Rep10	0.42437	103	1	1	0.530588	0.497729	0.32	0.676471	0.323529	0.525424	0.421053	0.32	0.363636	-0.00373254
Fold5.Rep10	0.42437	104	1	1	0.530588	0.497729	0.32	0.647059	0.352941	0.508475	0.4	0.32	0.355556	-0.0343876
Fold5.Rep10	0.42437	108	1	1	0.530588	0.497729	0.32	0.617647	0.382353	0.491525	0.380952	0.32	0.347826	-0.0643524
Fold5.Rep10	0.42437	113	1	1	0.530588	0.497729	0.32	0.588235	0.411765	0.474576	0.363636	0.32	0.340426	-0.0937719
Fold5.Rep10	0.42437	114	1	1	0.530588	0.497729	0.32	0.558824	0.441176	0.457627	0.347826	0.32	0.333333	-0.122776
Fold5.Rep10	0.42437	123	1	1	0.530588	0.497729	0.32	0.529412	0.470588	0.440678	0.333333	0.32	0.326531	-0.151482
Fold5.Rep10	0.42437	125	1	1	0.530588	0.497729	0.32	0.5	0.5	0.423729	0.32	0.32	0.32	-0.18
Fold5.Rep10	0.42437	131	1	1	0.530588	0.497729	0.36	0.5	0.5	0.440678	0.346154	0.36	0.352941	-0.139346
Fold5.Rep10	0.42437	133	1	1	0.530588	0.497729	0.36	0.470588	0.529412	0.423729	0.333333	0.36	0.346154	-0.168034
Fold5.Rep10	0.42437	137	1	1	0.530588	0.497729	0.36	0.441176	0.558824	0.40678	0.321429	0.36	0.339623	-0.196751
Fold5.Rep10	0.42437	144	1	1	0.530588	0.497729	0.4	0.441176	0.558824	0.423729	0.344828	0.4	0.37037	-0.156987
Fold5.Rep10	0.42437	153	1	1	0.530588	0.497729	0.44	0.441176	0.558824	0.440678	0.366667	0.44	0.4	-0.11745
Fold5.Rep10	0.42437	156	1	1	0.530588	0.497729	0.48	0.441176	0.558824	0.457627	0.387097	0.48	0.428571	-0.078002
Fold5.Rep10	0.42437	166	1	1	0.530588	0.497729	0.52	0.441176	0.558824	0.474576	0.40625	0.52	0.45614	-0.0385077
Fold5.Rep10	0.42437	167	1	1	0.530588	0.497729	0.56	0.441176	0.558824	0.491525	0.424242	0.56	0.482759	0.00117097
Fold5.Rep10	0.42437	170	1	1	0.530588	0.497729	0.6	0.441176	0.558824	0.508475	0.441176	0.6	0.508475	0.0411765
Fold5.Rep10	0.42437	171	1	1	0.530588	0.497729	0.64	0.441176	0.558824	0.525424	0.457143	0.64	0.533333	0.0816582
Fold5.Rep10	0.42437	182	1	1	0.530588	0.497729	0.68	0.441176	0.558824	0.542373	0.472222	0.68	0.557377	0.122776
Fold5.Rep10	0.42437	185	1	1	0.530588	0.497729	0.68	0.411765	0.588235	0.525424	0.459459	0.68	0.548387	0.0937719
Fold5.Rep10	0.42437	186	1	1	0.530588	0.497729	0.68	0.382353	0.617647	0.508475	0.447368	0.68	0.539683	0.0643524
Fold5.Rep10	0.42437	188	1	1	0.530588	0.497729	0.68	0.352941	0.647059	0.491525	0.435897	0.68	0.53125	0.0343876
Fold5.Rep10	0.42437	191	1	1	0.530588	0.497729	0.72	0.352941	0.647059	0.508475	0.45	0.72	0.553846	0.0771393
Fold5.Rep10	0.42437	194	1	1	0.530588	0.497729	0.76	0.352941	0.647059	0.525424	0.463415	0.76	0.575758	0.121209
Fold5.Rep10	0.42437	196	1	1	0.530588	0.497729	0.76	0.323529	0.676471	0.508475	0.452381	0.76	0.567164	0.0911381
Fold5.Rep10	0.42437	203	1	1	0.530588	0.497729	0.8	0.323529	0.676471	0.525424	0.465116	0.8	0.588235	0.137305
Fold5.Rep10	0.42437	204	1	1	0.530588	0.497729	0.8	0.294118	0.705882	0.508475	0.454545	0.8	0.57971	0.106809
Fold5.Rep10	0.42437	206	1	1	0.530588	0.497729	0.8	0.264706	0.735294	0.491525	0.444444	0.8	0.571429	0.0751593
Fold5.Rep10	0.42437	210	1	1	0.530588	0.497729	0.8	0.235294	0.764706	0.474576	0.434783	0.8	0.56338	0.0420786
Fold5.Rep10	0.42437	214	1	1	0.530588	0.497729	0.84	0.235294	0.764706	0.491525	0.446809	0.84	0.583333	0.0924338
Fold5.Rep10	0.42437	217	1	1	0.530588	0.497729	0.88	0.235294	0.764706	0.508475	0.458333	0.88	0.60274	0.146285
Fold5.Rep10	0.42437	220	1	1	0.530588	0.497729	0.92	0.235294	0.764706	0.525424	0.469388	0.92	0.621622	0.204534
Fold5.Rep10	0.42437	229	1	1	0.530588	0.497729	0.92	0.205882	0.794118	0.508475	0.46	0.92	0.613333	0.173009
Fold5.Rep10	0.42437	233	1	1	0.530588	0.497729	0.96	0.205882	0.794118	0.525424	0.470588	0.96	0.631579	0.239431
Fold5.Rep10	0.42437	239	1	1	0.530588	0.497729	0.96	0.176471	0.823529	0.508475	0.461538	0.96	0.623377	0.208544
Fold5.Rep10	0.42437	241	1	1	0.530588	0.497729	0.96	0.147059	0.852941	0.491525	0.45283	0.96	0.615385	0.175032
Fold5.Rep10	0.42437	254	1	1	0.530588	0.497729	0.96	0.117647	0.882353	0.474576	0.444444	0.96	0.607595	0.137769
Fold5.Rep10	0.42437	264	1	1	0.530588	0.497729	0.96	0.0882353	0.911765	0.457627	0.436364	0.96	0.6	0.0948119
Fold5.Rep10	0.42437	270	1	1	0.530588	0.497729	0.96	0.0588235	0.941176	0.440678	0.428571	0.96	0.592593	0.0423405
Fold5.Rep10	0.42437	281	1	1	0.530588	0.497729	0.96	0.0294118	0.970588	0.423729	0.421053	0.96	0.585366	-0.0289122
Fold5.Rep10	0.42437	290	1	1	0.530588	0.497729	0.96	0	1	0.40678	0.413793	0.96	0.578313	-0.153128
Fold5.Rep10	0.42437	291	1	1	0.530588	0.497729	1	0	1	0.423729	0.423729	1	0.595238	0
Fold5.Rep2	0.972611	2	0	0.001	0.562353	0.529632	0.04	1	0	0.59322	1	0.04	0.0769231	0.153128
Fold5.Rep2	0.966436	3	0	0.001	0.562353	0.529632	0.08	1	0	0.610169	1	0.08	0.148148	0.218447
Fold5.Rep2	0.960981	8	0	0.001	0.562353	0.529632	0.12	1	0	0.627119	1	0.12	0.214286	0.269921
Fold5.Rep2	0.957897	10	0	0.001	0.562353	0.529632	0.16	1	0	0.644068	1	0.16	0.275862	0.314498
Fold5.Rep2	0.945911	23	0	0.001	0.562353	0.529632	0.16	0.970588	0.0294118	0.627119	0.8	0.16	0.266667	0.231703
Fold5.Rep2	0.94137	26	0	0.001	0.562353	0.529632	0.16	0.941176	0.0588235	0.610169	0.666667	0.16	0.258065	0.165415
Fold5.Rep2	0.903784	31	0	0.001	0.562353	0.529632	0.2	0.941176	0.0588235	0.627119	0.714286	0.2	0.3125	0.215735
Fold5.Rep2	0.855058	35	0	0.001	0.562353	0.529632	0.24	0.941176	0.0588235	0.644068	0.75	0.24	0.363636	0.261506
Fold5.Rep2	0.822746	45	0	0.001	0.562353	0.529632	0.24	0.911765	0.0882353	0.627119	0.666667	0.24	0.352941	0.208581
Fold5.Rep2	0.821558	47	0	0.001	0.562353	0.529632	0.28	0.911765	0.0882353	0.644068	0.7	0.28	0.4	0.252569
Fold5.Rep2	0.812005	53	0	0.001	0.562353	0.529632	0.28	0.882353	0.117647	0.627119	0.636364	0.28	0.388889	0.205993
Fold5.Rep2	0.808276	59	0	0.001	0.562353	0.529632	0.28	0.852941	0.147059	0.610169	0.583333	0.28	0.378378	0.163203
Fold5.Rep2	0.768236	63	0	0.001	0.562353	0.529632	0.32	0.852941	0.147059	0.627119	0.615385	0.32	0.421053	0.206185
Fold5.Rep2	0.767193	64	0	0.001	0.562353	0.529632	0.32	0.823529	0.176471	0.610169	0.571429	0.32	0.410256	0.166717
Fold5.Rep2	0.75805	75	0	0.001	0.562353	0.529632	0.32	0.794118	0.205882	0.59322	0.533333	0.32	0.4	0.129506
Fold5.Rep2	0.740652	76	0	0.001	0.562353	0.529632	0.32	0.764706	0.235294	0.576271	0.5	0.32	0.390244	0.0941518
Fold5.Rep2	0.730105	77	0	0.001	0.562353	0.529632	0.36	0.764706	0.235294	0.59322	0.529412	0.36	0.428571	0.136065
Fold5.Rep2	0.723573	79	0	0.001	0.562353	0.529632	0.36	0.735294	0.264706	0.576271	0.5	0.36	0.418605	0.10227
Fold5.Rep2	0.699384	80	0	0.001	0.562353	0.529632	0.36	0.705882	0.294118	0.559322	0.473684	0.36	0.409091	0.0696742
Fold5.Rep2	0.669076	91	0	0.001	0.562353	0.529632	0.36	0.676471	0.323529	0.542373	0.45	0.36	0.4	0.0380719
Fold5.Rep2	0.54751	94	0	0.001	0.562353	0.529632	0.36	0.647059	0.352941	0.525424	0.428571	0.36	0.391304	0.00728518
Fold5.Rep2	0.481785	97	0	0.001	0.562353	0.529632	0.4	0.647059	0.352941	0.542373	0.454545	0.4	0.425532	0.0480882
Fold5.Rep2	0.461633	98	0	0.001	0.562353	0.529632	0.44	0.647059	0.352941	0.559322	0.478261	0.44	0.458333	0.0882078
Fold5.Rep2	0.459617	100	0	0.001	0.562353	0.529632	0.48	0.647059	0.352941	0.576271	0.5	0.48	0.489796	0.127813
Fold5.Rep2	0.458349	104	0	0.001	0.562353	0.529632	0.48	0.617647	0.382353	0.559322	0.48	0.48	0.48	0.0976471
Fold5.Rep2	0.453832	106	0	0.001	0.562353	0.529632	0.48	0.588235	0.411765	0.542373	0.461538	0.48	0.470588	0.0679164
Fold5.Rep2	0.449753	122	0	0.001	0.562353	0.529632	0.48	0.558824	0.441176	0.525424	0.444444	0.48	0.461538	0.0385077
Fold5.Rep2	0.446071	126	0	0.001	0.562353	0.529632	0.52	0.558824	0.441176	0.542373	0.464286	0.52	0.490566	0.078002
Fold5.Rep2	0.420041	129	0	0.001	0.562353	0.529632	0.52	0.529412	0.470588	0.525424	0.448276	0.52	0.481481	0.0488405
Fold5.Rep2	0.415683	134	0	0.001	0.562353	0.529632	0.52	0.5	0.5	0.508475	0.433333	0.52	0.472727	0.0197688
Fold5.Rep2	0.408975	136	0	0.001	0.562353	0.529632	0.56	0.5	0.5	0.525424	0.451613	0.56	0.5	0.0593746
Fold5.Rep2	0.351346	147	0	0.001	0.562353	0.529632	0.56	0.470588	0.529412	0.508475	0.4375	0.56	0.491228	0.0303394
Fold5.Rep2	0.300671	149	0	0.001	0.562353	0.529632	0.56	0.441176	0.558824	0.491525	0.424242	0.56	0.482759	0.00117097
Fold5.Rep2	0.294323	164	0	0.001	0.562353	0.529632	0.56	0.411765	0.588235	0.474576	0.411765	0.56	0.474576	-0.0282353
Fold5.Rep2	0.288495	166	0	0.001	0.562353	0.529632	0.56	0.382353	0.617647	0.457627	0.4	0.56	0.466667	-0.0579892
Fold5.Rep2	0.2834	173	0	0.001	0.562353	0.529632	0.56	0.352941	0.647059	0.440678	0.388889	0.56	0.459016	-0.0882078
Fold5.Rep2	0.276435	180	0	0.001	0.562353	0.529632	0.6	0.352941	0.647059	0.457627	0.405405	0.6	0.483871	-0.0480882
Fold5.Rep2	0.258071	183	0	0.001	0.562353	0.529632	0.64	0.352941	0.647059	0.474576	0.421053	0.64	0.507937	-0.00728518
Fold5.Rep2	0.249196	189	0	0.001	0.562353	0.529632	0.68	0.352941	0.647059	0.491525	0.435897	0.68	0.53125	0.0343876
Fold5.Rep2	0.24829	195	0	0.001	0.562353	0.529632	0.68	0.323529	0.676471	0.474576	0.425	0.68	0.523077	0.00373254
Fold5.Rep2	0.234937	197	0	0.001	0.562353	0.529632	0.72	0.323529	0.676471	0.491525	0.439024	0.72	0.545455	0.0467158
Fold5.Rep2	0.191182	201	0	0.001	0.562353	0.529632	0.76	0.323529	0.676471	0.508475	0.452381	0.76	0.567164	0.0911381
Fold5.Rep2	0.190567	204	0	0.001	0.562353	0.529632	0.76	0.294118	0.705882	0.491525	0.44186	0.76	0.558824	0.0601526
Fold5.Rep2	0.172795	207	0	0.001	0.562353	0.529632	0.76	0.264706	0.735294	0.474576	0.431818	0.76	0.550725	0.0280374
Fold5.Rep2	0.169618	210	0	0.001	0.562353	0.529632	0.8	0.264706	0.735294	0.491525	0.444444	0.8	0.571429	0.0751593
Fold5.Rep2	0.117694	212	0	0.001	0.562353	0.529632	0.84	0.264706	0.735294	0.508475	0.456522	0.84	0.591549	0.124833
Fold5.Rep2	0.099832	220	0	0.001	0.562353	0.529632	0.84	0.235294	0.764706	0.491525	0.446809	0.84	0.583333	0.0924338
Fold5.Rep2	0.0941849	224	0	0.001	0.562353	0.529632	0.84	0.205882	0.794118	0.474576	0.4375	0.84	0.575342	0.0582154
Fold5.Rep2	0.0852891	226	0	0.001	0.562353	0.529632	0.88	0.205882	0.794118	0.491525	0.44898	0.88	0.594595	0.113114
Fold5.Rep2	0.0683123	227	0	0.001	0.562353	0.529632	0.88	0.176471	0.823529	0.474576	0.44	0.88	0.586667	0.0776114
Fold5.Rep2	0.0563695	230	0	0.001	0.562353	0.529632	0.88	0.147059	0.852941	0.457627	0.431373	0.88	0.578947	0.039056
Fold5.Rep2	0.0519237	236	0	0.001	0.562353	0.529632	0.88	0.117647	0.882353	0.440678	0.423077	0.88	0.571429	-0.00359559
Fold5.Rep2	0.043166	253	0	0.001	0.562353	0.529632	0.92	0.117647	0.882353	0.457627	0.433962	0.92	0.589744	0.0615498
Fold5.Rep2	0.0413635	261	0	0.001	0.562353	0.529632	0.92	0.0882353	0.911765	0.440678	0.425926	0.92	0.582278	0.0146119
Fold5.Rep2	0.0368459	269	0	0.001	0.562353	0.529632	0.96	0.0882353	0.911765	0.457627	0.436364	0.96	0.6	0.0948119
Fold5.Rep2	0.0282894	277	0	0.001	0.562353	0.529632	0.96	0.0588235	0.941176	0.440678	0.428571	0.96	0.592593	0.0423405
Fold5.Rep2	0.0073313	282	0	0.001	0.562353	0.529632	0.96	0.0294118	0.970588	0.423729	0.421053	0.96	0.585366	-0.0289122
Fold5.Rep2	0.00722402	283	0	0.001	0.562353	0.529632	0.96	0	1	0.40678	0.413793	0.96	0.578313	-0.153128
Fold5.Rep2	0.000697066	287	0	0.001	0.562353	0.529632	1	0	1	0.423729	0.423729	1	0.595238	0
Fold5.Rep2	0.919384	2	1	0.001	0.542353	0.471807	0.04	1	0	0.59322	1	0.04	0.0769231	0.153128
Fold5.Rep2	0.889147	3	1	0.001	0.542353	0.471807	0.08	1	0	0.610169	1	0.08	0.148148	0.218447
Fold5.Rep2	0.873462	8	1	0.001	0.542353	0.471807	0.12	1	0	0.627119	1	0.12	0.214286	0.269921
Fold5.Rep2	0.829376	10	1	0.001	0.542353	0.471807	0.16	1	0	0.644068	1	0.16	0.275862	0.314498
Fold5.Rep2	0.792829	23	1	0.001	0.542353	0.471807	0.16	0.970588	0.0294118	0.627119	0.8	0.16	0.266667	0.231703
Fold5.Rep2	0.779384	26	1	0.001	0.542353	0.471807	0.16	0.941176	0.0588235	0.610169	0.666667	0.16	0.258065	0.165415
Fold5.Rep2	0.761381	31	1	0.001	0.542353	0.471807	0.2	0.941176	0.0588235	0.627119	0.714286	0.2	0.3125	0.215735
Fold5.Rep2	0.758684	35	1	0.001	0.542353	0.471807	0.24	0.941176	0.0588235	0.644068	0.75	0.24	0.363636	0.261506
Fold5.Rep2	0.718887	45	1	0.001	0.542353	0.471807	0.28	0.941176	0.0588235	0.661017	0.777778	0.28	0.411765	0.303978
Fold5.Rep2	0.691943	47	1	0.001	0.542353	0.471807	0.28	0.911765	0.0882353	0.644068	0.7	0.28	0.4	0.252569
Fold5.Rep2	0.669616	53	1	0.001	0.542353	0.471807	0.28	0.882353	0.117647	0.627119	0.636364	0.28	0.388889	0.205993
Fold5.Rep2	0.659117	59	1	0.001	0.542353	0.471807	0.32	0.882353	0.117647	0.644068	0.666667	0.32	0.432432	0.248416
Fold5.Rep2	0.655183	63	1	0.001	0.542353	0.471807	0.36	0.882353	0.117647	0.661017	0.692308	0.36	0.473684	0.28894
Fold5.Rep2	0.653436	64	1	0.001	0.542353	0.471807	0.36	0.852941	0.147059	0.644068	0.642857	0.36	0.461538	0.247343
Fold5.Rep2	0.638791	75	1	0.001	0.542353	0.471807	0.36	0.823529	0.176471	0.627119	0.6	0.36	0.45	0.208278
Fold5.Rep2	0.637241	76	1	0.001	0.542353	0.471807	0.36	0.794118	0.205882	0.610169	0.5625	0.36	0.439024	0.171304
Fold5.Rep2	0.608211	77	1	0.001	0.542353	0.471807	0.4	0.794118	0.205882	0.627119	0.588235	0.4	0.47619	0.2118
Fold5.Rep2	0.55571	79	1	0.001	0.542353	0.471807	0.4	0.764706	0.235294	0.610169	0.555556	0.4	0.465116	0.176763
Fold5.Rep2	0.552913	80	1	0.001	0.542353	0.471807	0.44	0.764706	0.235294	0.627119	0.578947	0.44	0.5	0.216488
Fold5.Rep2	0.540532	91	1	0.001	0.542353	0.471807	0.44	0.735294	0.264706	0.610169	0.55	0.44	0.488889	0.182991
Fold5.Rep2	0.510353	94	1	0.001	0.542353	0.471807	0.44	0.705882	0.294118	0.59322	0.52381	0.44	0.478261	0.15056
Fold5.Rep2	0.50367	97	1	0.001	0.542353	0.471807	0.44	0.676471	0.323529	0.576271	0.5	0.44	0.468085	0.119018
Fold5.Rep2	0.501186	98	1	0.001	0.542353	0.471807	0.44	0.647059	0.352941	0.559322	0.478261	0.44	0.458333	0.0882078
Fold5.Rep2	0.455125	100	1	0.001	0.542353	0.471807	0.44	0.617647	0.382353	0.542373	0.458333	0.44	0.44898	0.0579892
Fold5.Rep2	0.454257	104	1	0.001	0.542353	0.471807	0.44	0.588235	0.411765	0.525424	0.44	0.44	0.44	0.0282353
Fold5.Rep2	0.447284	106	1	0.001	0.542353	0.471807	0.48	0.588235	0.411765	0.542373	0.461538	0.48	0.470588	0.0679164
Fold5.Rep2	0.433924	122	1	0.001	0.542353	0.471807	0.48	0.558824	0.441176	0.525424	0.444444	0.48	0.461538	0.0385077
Fold5.Rep2	0.429408	126	1	0.001	0.542353	0.471807	0.48	0.529412	0.470588	0.508475	0.428571	0.48	0.45283	0.00931367
Fold5.Rep2	0.410448	129	1	0.001	0.542353	0.471807	0.52	0.529412	0.470588	0.525424	0.448276	0.52	0.481481	0.0488405
Fold5.Rep2	0.406838	134	1	0.001	0.542353	0.471807	0.52	0.5	0.5	0.508475	0.433333	0.52	0.472727	0.0197688
Fold5.Rep2	0.404132	136	1	0.001	0.542353	0.471807	0.52	0.470588	0.529412	0.491525	0.419355	0.52	0.464286	-0.00931367
Fold5.Rep2	0.392146	147	1	0.001	0.542353	0.471807	0.52	0.441176	0.558824	0.474576	0.40625	0.52	0.45614	-0.0385077
Fold5.Rep2	0.38438	149	1	0.001	0.542353	0.471807	0.52	0.411765	0.588235	0.457627	0.393939	0.52	0.448276	-0.0679164
Fold5.Rep2	0.377802	164	1	0.001	0.542353	0.471807	0.52	0.382353	0.617647	0.440678	0.382353	0.52	0.440678	-0.0976471
Fold5.Rep2	0.362932	166	1	0.001	0.542353	0.471807	0.56	0.382353	0.617647	0.457627	0.4	0.56	0.466667	-0.0579892
Fold5.Rep2	0.351345	173	1	0.001	0.542353	0.471807	0.6	0.382353	0.617647	0.474576	0.416667	0.6	0.491803	-0.01788
Fold5.Rep2	0.333744	180	1	0.001	0.542353	0.471807	0.64	0.382353	0.617647	0.491525	0.432432	0.64	0.516129	0.0228419
Fold5.Rep2	0.311306	183	1	0.001	0.542353	0.471807	0.68	0.382353	0.617647	0.508475	0.447368	0.68	0.539683	0.0643524
Fold5.Rep2	0.306498	189	1	0.001	0.542353	0.471807	0.68	0.352941	0.647059	0.491525	0.435897	0.68	0.53125	0.0343876
Fold5.Rep2	0.274458	195	1	0.001	0.542353	0.471807	0.68	0.323529	0.676471	0.474576	0.425	0.68	0.523077	0.00373254
Fold5.Rep2	0.272602	197	1	0.001	0.542353	0.471807	0.68	0.294118	0.705882	0.457627	0.414634	0.68	0.515152	-0.027777
Fold5.Rep2	0.262259	201	1	0.001	0.542353	0.471807	0.72	0.294118	0.705882	0.474576	0.428571	0.72	0.537313	0.0154036
Fold5.Rep2	0.249409	204	1	0.001	0.542353	0.471807	0.72	0.264706	0.735294	0.457627	0.418605	0.72	0.529412	-0.0169996
Fold5.Rep2	0.243699	207	1	0.001	0.542353	0.471807	0.76	0.264706	0.735294	0.474576	0.431818	0.76	0.550725	0.0280374
Fold5.Rep2	0.220656	210	1	0.001	0.542353	0.471807	0.8	0.264706	0.735294	0.491525	0.444444	0.8	0.571429	0.0751593
Fold5.Rep2	0.216098	212	1	0.001	0.542353	0.471807	0.84	0.264706	0.735294	0.508475	0.456522	0.84	0.591549	0.124833
Fold5.Rep2	0.199079	220	1	0.001	0.542353	0.471807	0.88	0.264706	0.735294	0.525424	0.468085	0.88	0.611111	0.177646
Fold5.Rep2	0.166654	224	1	0.001	0.542353	0.471807	0.88	0.235294	0.764706	0.508475	0.458333	0.88	0.60274	0.146285
Fold5.Rep2	0.164614	226	1	0.001	0.542353	0.471807	0.88	0.205882	0.794118	0.491525	0.44898	0.88	0.594595	0.113114
Fold5.Rep2	0.15803	227	1	0.001	0.542353	0.471807	0.88	0.176471	0.823529	0.474576	0.44	0.88	0.586667	0.0776114
Fold5.Rep2	0.14677	230	1	0.001	0.542353	0.471807	0.88	0.147059	0.852941	0.457627	0.431373	0.88	0.578947	0.039056
Fold5.Rep2	0.131086	236	1	0.001	0.542353	0.471807	0.88	0.117647	0.882353	0.440678	0.423077	0.88	0.571429	-0.00359559
Fold5.Rep2	0.128956	253	1	0.001	0.542353	0.471807	0.92	0.117647	0.882353	0.457627	0.433962	0.92	0.589744	0.0615498
Fold5.Rep2	0.121942	261	1	0.001	0.542353	0.471807	0.96	0.117647	0.882353	0.474576	0.444444	0.96	0.607595	0.137769
Fold5.Rep2	0.114911	269	1	0.001	0.542353	0.471807	0.96	0.0882353	0.911765	0.457627	0.436364	0.96	0.6	0.0948119
Fold5.Rep2	0.113582	277	1	0.001	0.542353	0.471807	0.96	0.0588235	0.941176	0.440678	0.428571	0.96	0.592593	0.0423405
Fold5.Rep2	0.0511446	282	1	0.001	0.542353	0.471807	0.96	0.0294118	0.970588	0.423729	0.421053	0.96	0.585366	-0.0289122
Fold5.Rep2	0.0470405	283	1	0.001	0.542353	0.471807	0.96	0	1	0.40678	0.413793	0.96	0.578313	-0.153128
Fold5.Rep2	0.0116176	287	1	0.001	0.542353	0.471807	1	0	1	0.423729	0.423729	1	0.595238	0
Fold5.Rep2	0.877916	2	0	0.0535789	0.575294	0.5479	0.04	1	0	0.59322	1	0.04	0.0769231	0.153128
Fold5.Rep2	0.834488	3	0	0.0535789	0.575294	0.5479	0.08	1	0	0.610169	1	0.08	0.148148	0.218447
Fold5.Rep2	0.826733	8	0	0.0535789	0.575294	0.5479	0.12	1	0	0.627119	1	0.12	0.214286	0.269921
Fold5.Rep2	0.725725	10	0	0.0535789	0.575294	0.5479	0.16	1	0	0.644068	1	0.16	0.275862	0.314498
Fold5.Rep2	0.722228	23	0	0.0535789	0.575294	0.5479	0.2	1	0	0.661017	1	0.2	0.333333	0.35486
Fold5.Rep2	0.699309	26	0	0.0535789	0.575294	0.5479	0.2	0.970588	0.0294118	0.644068	0.833333	0.2	0.322581	0.278898
Fold5.Rep2	0.693152	31	0	0.0535789	0.575294	0.5479	0.24	0.970588	0.0294118	0.661017	0.857143	0.24	0.375	0.321805
Fold5.Rep2	0.68137	35	0	0.0535789	0.575294	0.5479	0.28	0.970588	0.0294118	0.677966	0.875	0.28	0.424242	0.361693
Fold5.Rep2	0.678045	45	0	0.0535789	0.575294	0.5479	0.28	0.941176	0.0588235	0.661017	0.777778	0.28	0.411765	0.303978
Fold5.Rep2	0.660987	47	0	0.0535789	0.575294	0.5479	0.32	0.941176	0.0588235	0.677966	0.8	0.32	0.457143	0.34399
Fold5.Rep2	0.637141	53	0	0.0535789	0.575294	0.5479	0.36	0.941176	0.0588235	0.694915	0.818182	0.36	0.5	0.382132
Fold5.Rep2	0.636449	59	0	0.0535789	0.575294	0.5479	0.36	0.911765	0.0882353	0.677966	0.75	0.36	0.486486	0.333628
Fold5.Rep2	0.623515	63	0	0.0535789	0.575294	0.5479	0.36	0.882353	0.117647	0.661017	0.692308	0.36	0.473684	0.28894
Fold5.Rep2	0.614479	64	0	0.0535789	0.575294	0.5479	0.36	0.852941	0.147059	0.644068	0.642857	0.36	0.461538	0.247343
Fold5.Rep2	0.578831	75	0	0.0535789	0.575294	0.5479	0.36	0.823529	0.176471	0.627119	0.6	0.36	0.45	0.208278
Fold5.Rep2	0.577785	76	0	0.0535789	0.575294	0.5479	0.36	0.794118	0.205882	0.610169	0.5625	0.36	0.439024	0.171304
Fold5.Rep2	0.563776	77	0	0.0535789	0.575294	0.5479	0.36	0.764706	0.235294	0.59322	0.529412	0.36	0.428571	0.136065
Fold5.Rep2	0.55656	79	0	0.0535789	0.575294	0.5479	0.4	0.764706	0.235294	0.610169	0.555556	0.4	0.465116	0.176763
Fold5.Rep2	0.549153	80	0	0.0535789	0.575294	0.5479	0.44	0.764706	0.235294	0.627119	0.578947	0.44	0.5	0.216488
Fold5.Rep2	0.519147	91	0	0.0535789	0.575294	0.5479	0.44	0.735294	0.264706	0.610169	0.55	0.44	0.488889	0.182991
Fold5.Rep2	0.496604	94	0	0.0535789	0.575294	0.5479	0.44	0.705882	0.294118	0.59322	0.52381	0.44	0.478261	0.15056
Fold5.Rep2	0.464124	97	0	0.0535789	0.575294	0.5479	0.44	0.676471	0.323529	0.576271	0.5	0.44	0.468085	0.119018
Fold5.Rep2	0.445944	98	0	0.0535789	0.575294	0.5479	0.44	0.647059	0.352941	0.559322	0.478261	0.44	0.458333	0.0882078
Fold5.Rep2	0.438418	100	0	0.0535789	0.575294	0.5479	0.44	0.617647	0.382353	0.542373	0.458333	0.44	0.44898	0.0579892
Fold5.Rep2	0.438265	104	0	0.0535789	0.575294	0.5479	0.48	0.617647	0.382353	0.559322	0.48	0.48	0.48	0.0976471
Fold5.Rep2	0.437112	106	0	0.0535789	0.575294	0.5479	0.48	0.588235	0.411765	0.542373	0.461538	0.48	0.470588	0.0679164
Fold5.Rep2	0.436015	122	0	0.0535789	0.575294	0.5479	0.48	0.558824	0.441176	0.525424	0.444444	0.48	0.461538	0.0385077
Fold5.Rep2	0.429743	126	0	0.0535789	0.575294	0.5479	0.48	0.529412	0.470588	0.508475	0.428571	0.48	0.45283	0.00931367
Fold5.Rep2	0.418662	129	0	0.0535789	0.575294	0.5479	0.48	0.5	0.5	0.491525	0.413793	0.48	0.444444	-0.0197688
Fold5.Rep2	0.415071	134	0	0.0535789	0.575294	0.5479	0.52	0.5	0.5	0.508475	0.433333	0.52	0.472727	0.0197688
Fold5.Rep2	0.414019	136	0	0.0535789	0.575294	0.5479	0.56	0.5	0.5	0.525424	0.451613	0.56	0.5	0.0593746
Fold5.Rep2	0.397445	147	0	0.0535789	0.575294	0.5479	0.56	0.470588	0.529412	0.508475	0.4375	0.56	0.491228	0.0303394
Fold5.Rep2	0.367238	149	0	0.0535789	0.575294	0.5479	0.6	0.470588	0.529412	0.525424	0.454545	0.6	0.517241	0.0702584
Fold5.Rep2	0.359043	164	0	0.0535789	0.575294	0.5479	0.6	0.441176	0.558824	0.508475	0.441176	0.6	0.508475	0.0411765
Fold5.Rep2	0.358351	166	0	0.0535789	0.575294	0.5479	0.6	0.411765	0.588235	0.491525	0.428571	0.6	0.5	0.0118345
Fold5.Rep2	0.357178	173	0	0.0535789	0.575294	0.5479	0.6	0.382353	0.617647	0.474576	0.416667	0.6	0.491803	-0.01788
Fold5.Rep2	0.324655	180	0	0.0535789	0.575294	0.5479	0.6	0.352941	0.647059	0.457627	0.405405	0.6	0.483871	-0.0480882
Fold5.Rep2	0.318809	183	0	0.0535789	0.575294	0.5479	0.6	0.323529	0.676471	0.440678	0.394737	0.6	0.47619	-0.0789228
Fold5.Rep2	0.318388	189	0	0.0535789	0.575294	0.5479	0.64	0.323529	0.676471	0.457627	0.410256	0.64	0.5	-0.0380719
Fold5.Rep2	0.315258	195	0	0.0535789	0.575294	0.5479	0.68	0.323529	0.676471	0.474576	0.425	0.68	0.523077	0.00373254
Fold5.Rep2	0.285592	197	0	0.0535789	0.575294	0.5479	0.72	0.323529	0.676471	0.491525	0.439024	0.72	0.545455	0.0467158
Fold5.Rep2	0.283334	201	0	0.0535789	0.575294	0.5479	0.72	0.294118	0.705882	0.474576	0.428571	0.72	0.537313	0.0154036
Fold5.Rep2	0.281911	204	0	0.0535789	0.575294	0.5479	0.76	0.294118	0.705882	0.491525	0.44186	0.76	0.558824	0.0601526
Fold5.Rep2	0.27387	207	0	0.0535789	0.575294	0.5479	0.76	0.264706	0.735294	0.474576	0.431818	0.76	0.550725	0.0280374
Fold5.Rep2	0.256997	210	0	0.0535789	0.575294	0.5479	0.8	0.264706	0.735294	0.491525	0.444444	0.8	0.571429	0.0751593
Fold5.Rep2	0.241964	212	0	0.0535789	0.575294	0.5479	0.8	0.235294	0.764706	0.474576	0.434783	0.8	0.56338	0.0420786
Fold5.Rep2	0.235537	220	0	0.0535789	0.575294	0.5479	0.84	0.235294	0.764706	0.491525	0.446809	0.84	0.583333	0.0924338
Fold5.Rep2	0.234597	224	0	0.0535789	0.575294	0.5479	0.84	0.205882	0.794118	0.474576	0.4375	0.84	0.575342	0.0582154
Fold5.Rep2	0.233095	226	0	0.0535789	0.575294	0.5479	0.88	0.205882	0.794118	0.491525	0.44898	0.88	0.594595	0.113114
Fold5.Rep2	0.206278	227	0	0.0535789	0.575294	0.5479	0.88	0.176471	0.823529	0.474576	0.44	0.88	0.586667	0.0776114
Fold5.Rep2	0.203224	230	0	0.0535789	0.575294	0.5479	0.88	0.147059	0.852941	0.457627	0.431373	0.88	0.578947	0.039056
Fold5.Rep2	0.179528	236	0	0.0535789	0.575294	0.5479	0.92	0.147059	0.852941	0.474576	0.442308	0.92	0.597403	0.102474
Fold5.Rep2	0.178431	253	0	0.0535789	0.575294	0.5479	0.96	0.147059	0.852941	0.491525	0.45283	0.96	0.615385	0.175032
Fold5.Rep2	0.168646	261	0	0.0535789	0.575294	0.5479	0.96	0.117647	0.882353	0.474576	0.444444	0.96	0.607595	0.137769
Fold5.Rep2	0.15983	269	0	0.0535789	0.575294	0.5479	0.96	0.0882353	0.911765	0.457627	0.436364	0.96	0.6	0.0948119
Fold5.Rep2	0.13823	277	0	0.0535789	0.575294	0.5479	0.96	0.0588235	0.941176	0.440678	0.428571	0.96	0.592593	0.0423405
Fold5.Rep2	0.0995098	282	0	0.0535789	0.575294	0.5479	0.96	0.0294118	0.970588	0.423729	0.421053	0.96	0.585366	-0.0289122
Fold5.Rep2	0.0914699	283	0	0.0535789	0.575294	0.5479	0.96	0	1	0.40678	0.413793	0.96	0.578313	-0.153128
Fold5.Rep2	0.0328203	287	0	0.0535789	0.575294	0.5479	1	0	1	0.423729	0.423729	1	0.595238	0
Fold5.Rep2	0.850631	2	1	0.0535789	0.552941	0.531219	0.04	1	0	0.59322	1	0.04	0.0769231	0.153128
Fold5.Rep2	0.801781	3	1	0.0535789	0.552941	0.531219	0.08	1	0	0.610169	1	0.08	0.148148	0.218447
Fold5.Rep2	0.799639	8	1	0.0535789	0.552941	0.531219	0.12	1	0	0.627119	1	0.12	0.214286	0.269921
Fold5.Rep2	0.701443	10	1	0.0535789	0.552941	0.531219	0.16	1	0	0.644068	1	0.16	0.275862	0.314498
Fold5.Rep2	0.686188	23	1	0.0535789	0.552941	0.531219	0.2	1	0	0.661017	1	0.2	0.333333	0.35486
Fold5.Rep2	0.66691	26	1	0.0535789	0.552941	0.531219	0.24	1	0	0.677966	1	0.24	0.387097	0.39238
Fold5.Rep2	0.664287	31	1	0.0535789	0.552941	0.531219	0.28	1	0	0.694915	1	0.28	0.4375	0.427875
Fold5.Rep2	0.649284	35	1	0.0535789	0.552941	0.531219	0.28	0.970588	0.0294118	0.677966	0.875	0.28	0.424242	0.361693
Fold5.Rep2	0.636715	45	1	0.0535789	0.552941	0.531219	0.32	0.970588	0.0294118	0.694915	0.888889	0.32	0.470588	0.399375
Fold5.Rep2	0.623974	47	1	0.0535789	0.552941	0.531219	0.32	0.941176	0.0588235	0.677966	0.8	0.32	0.457143	0.34399
Fold5.Rep2	0.622243	53	1	0.0535789	0.552941	0.531219	0.36	0.941176	0.0588235	0.694915	0.818182	0.36	0.5	0.382132
Fold5.Rep2	0.620378	59	1	0.0535789	0.552941	0.531219	0.36	0.911765	0.0882353	0.677966	0.75	0.36	0.486486	0.333628
Fold5.Rep2	0.607062	63	1	0.0535789	0.552941	0.531219	0.36	0.882353	0.117647	0.661017	0.692308	0.36	0.473684	0.28894
Fold5.Rep2	0.583632	64	1	0.0535789	0.552941	0.531219	0.36	0.852941	0.147059	0.644068	0.642857	0.36	0.461538	0.247343
Fold5.Rep2	0.57144	75	1	0.0535789	0.552941	0.531219	0.36	0.823529	0.176471	0.627119	0.6	0.36	0.45	0.208278
Fold5.Rep2	0.552759	76	1	0.0535789	0.552941	0.531219	0.36	0.794118	0.205882	0.610169	0.5625	0.36	0.439024	0.171304
Fold5.Rep2	0.535846	77	1	0.0535789	0.552941	0.531219	0.4	0.794118	0.205882	0.627119	0.588235	0.4	0.47619	0.2118
Fold5.Rep2	0.533216	79	1	0.0535789	0.552941	0.531219	0.44	0.794118	0.205882	0.644068	0.611111	0.44	0.511628	0.251255
Fold5.Rep2	0.527135	80	1	0.0535789	0.552941	0.531219	0.44	0.764706	0.235294	0.627119	0.578947	0.44	0.5	0.216488
Fold5.Rep2	0.521897	91	1	0.0535789	0.552941	0.531219	0.44	0.735294	0.264706	0.610169	0.55	0.44	0.488889	0.182991
Fold5.Rep2	0.519834	94	1	0.0535789	0.552941	0.531219	0.44	0.705882	0.294118	0.59322	0.52381	0.44	0.478261	0.15056
Fold5.Rep2	0.449747	97	1	0.0535789	0.552941	0.531219	0.44	0.676471	0.323529	0.576271	0.5	0.44	0.468085	0.119018
Fold5.Rep2	0.444226	98	1	0.0535789	0.552941	0.531219	0.44	0.647059	0.352941	0.559322	0.478261	0.44	0.458333	0.0882078
Fold5.Rep2	0.441447	100	1	0.0535789	0.552941	0.531219	0.48	0.647059	0.352941	0.576271	0.5	0.48	0.489796	0.127813
Fold5.Rep2	0.438408	104	1	0.0535789	0.552941	0.531219	0.52	0.647059	0.352941	0.59322	0.52	0.52	0.52	0.167059
Fold5.Rep2	0.437243	106	1	0.0535789	0.552941	0.531219	0.52	0.617647	0.382353	0.576271	0.5	0.52	0.509804	0.137004
Fold5.Rep2	0.433943	122	1	0.0535789	0.552941	0.531219	0.52	0.588235	0.411765	0.559322	0.481481	0.52	0.5	0.107355
Fold5.Rep2	0.433624	126	1	0.0535789	0.552941	0.531219	0.52	0.558824	0.441176	0.542373	0.464286	0.52	0.490566	0.078002
Fold5.Rep2	0.433525	129	1	0.0535789	0.552941	0.531219	0.52	0.529412	0.470588	0.525424	0.448276	0.52	0.481481	0.0488405
Fold5.Rep2	0.433015	134	1	0.0535789	0.552941	0.531219	0.56	0.529412	0.470588	0.542373	0.466667	0.56	0.509091	0.0883781
Fold5.Rep2	0.408137	136	1	0.0535789	0.552941	0.531219	0.56	0.5	0.5	0.525424	0.451613	0.56	0.5	0.0593746
Fold5.Rep2	0.382772	147	1	0.0535789	0.552941	0.531219	0.56	0.470588	0.529412	0.508475	0.4375	0.56	0.491228	0.0303394
Fold5.Rep2	0.354214	149	1	0.0535789	0.552941	0.531219	0.56	0.441176	0.558824	0.491525	0.424242	0.56	0.482759	0.00117097
Fold5.Rep2	0.347515	164	1	0.0535789	0.552941	0.531219	0.56	0.411765	0.588235	0.474576	0.411765	0.56	0.474576	-0.0282353
Fold5.Rep2	0.34575	166	1	0.0535789	0.552941	0.531219	0.56	0.382353	0.617647	0.457627	0.4	0.56	0.466667	-0.0579892
Fold5.Rep2	0.34128	173	1	0.0535789	0.552941	0.531219	0.6	0.382353	0.617647	0.474576	0.416667	0.6	0.491803	-0.01788
Fold5.Rep2	0.337325	180	1	0.0535789	0.552941	0.531219	0.6	0.352941	0.647059	0.457627	0.405405	0.6	0.483871	-0.0480882
Fold5.Rep2	0.319068	183	1	0.0535789	0.552941	0.531219	0.64	0.352941	0.647059	0.474576	0.421053	0.64	0.507937	-0.00728518
Fold5.Rep2	0.317034	189	1	0.0535789	0.552941	0.531219	0.68	0.352941	0.647059	0.491525	0.435897	0.68	0.53125	0.0343876
Fold5.Rep2	0.308153	195	1	0.0535789	0.552941	0.531219	0.72	0.352941	0.647059	0.508475	0.45	0.72	0.553846	0.0771393
Fold5.Rep2	0.304212	197	1	0.0535789	0.552941	0.531219	0.72	0.323529	0.676471	0.491525	0.439024	0.72	0.545455	0.0467158
Fold5.Rep2	0.296884	201	1	0.0535789	0.552941	0.531219	0.72	0.294118	0.705882	0.474576	0.428571	0.72	0.537313	0.0154036
Fold5.Rep2	0.292906	204	1	0.0535789	0.552941	0.531219	0.76	0.294118	0.705882	0.491525	0.44186	0.76	0.558824	0.0601526
Fold5.Rep2	0.286739	207	1	0.0535789	0.552941	0.531219	0.76	0.264706	0.735294	0.474576	0.431818	0.76	0.550725	0.0280374
Fold5.Rep2	0.283461	210	1	0.0535789	0.552941	0.531219	0.76	0.235294	0.764706	0.457627	0.422222	0.76	0.542857	-0.00546613
Fold5.Rep2	0.277736	212	1	0.0535789	0.552941	0.531219	0.76	0.205882	0.794118	0.440678	0.413043	0.76	0.535211	-0.040676
Fold5.Rep2	0.268961	220	1	0.0535789	0.552941	0.531219	0.8	0.205882	0.794118	0.457627	0.425532	0.8	0.555556	0.00722139
Fold5.Rep2	0.253773	224	1	0.0535789	0.552941	0.531219	0.84	0.205882	0.794118	0.474576	0.4375	0.84	0.575342	0.0582154
Fold5.Rep2	0.244191	226	1	0.0535789	0.552941	0.531219	0.88	0.205882	0.794118	0.491525	0.44898	0.88	0.594595	0.113114
Fold5.Rep2	0.23744	227	1	0.0535789	0.552941	0.531219	0.88	0.176471	0.823529	0.474576	0.44	0.88	0.586667	0.0776114
Fold5.Rep2	0.22687	230	1	0.0535789	0.552941	0.531219	0.88	0.147059	0.852941	0.457627	0.431373	0.88	0.578947	0.039056
Fold5.Rep2	0.211377	236	1	0.0535789	0.552941	0.531219	0.92	0.147059	0.852941	0.474576	0.442308	0.92	0.597403	0.102474
Fold5.Rep2	0.199592	253	1	0.0535789	0.552941	0.531219	0.96	0.147059	0.852941	0.491525	0.45283	0.96	0.615385	0.175032
Fold5.Rep2	0.189509	261	1	0.0535789	0.552941	0.531219	0.96	0.117647	0.882353	0.474576	0.444444	0.96	0.607595	0.137769
Fold5.Rep2	0.184352	269	1	0.0535789	0.552941	0.531219	0.96	0.0882353	0.911765	0.457627	0.436364	0.96	0.6	0.0948119
Fold5.Rep2	0.15439	277	1	0.0535789	0.552941	0.531219	0.96	0.0588235	0.941176	0.440678	0.428571	0.96	0.592593	0.0423405
Fold5.Rep2	0.1323	282	1	0.0535789	0.552941	0.531219	0.96	0.0294118	0.970588	0.423729	0.421053	0.96	0.585366	-0.0289122
Fold5.Rep2	0.121628	283	1	0.0535789	0.552941	0.531219	0.96	0	1	0.40678	0.413793	0.96	0.578313	-0.153128
Fold5.Rep2	0.0528904	287	1	0.0535789	0.552941	0.531219	1	0	1	0.423729	0.423729	1	0.595238	0
Fold5.Rep2	0.830417	2	0	0.106158	0.588235	0.580518	0.04	1	0	0.59322	1	0.04	0.0769231	0.153128
Fold5.Rep2	0.780502	3	0	0.106158	0.588235	0.580518	0.08	1	0	0.610169	1	0.08	0.148148	0.218447
Fold5.Rep2	0.779585	8	0	0.106158	0.588235	0.580518	0.12	1	0	0.627119	1	0.12	0.214286	0.269921
Fold5.Rep2	0.68701	10	0	0.106158	0.588235	0.580518	0.16	1	0	0.644068	1	0.16	0.275862	0.314498
Fold5.Rep2	0.68695	23	0	0.106158	0.588235	0.580518	0.2	1	0	0.661017	1	0.2	0.333333	0.35486
Fold5.Rep2	0.649135	26	0	0.106158	0.588235	0.580518	0.24	1	0	0.677966	1	0.24	0.387097	0.39238
Fold5.Rep2	0.628096	31	0	0.106158	0.588235	0.580518	0.28	1	0	0.694915	1	0.28	0.4375	0.427875
Fold5.Rep2	0.623193	35	0	0.106158	0.588235	0.580518	0.32	1	0	0.711864	1	0.32	0.484848	0.46188
Fold5.Rep2	0.618204	45	0	0.106158	0.588235	0.580518	0.32	0.970588	0.0294118	0.694915	0.888889	0.32	0.470588	0.399375
Fold5.Rep2	0.610711	47	0	0.106158	0.588235	0.580518	0.36	0.970588	0.0294118	0.711864	0.9	0.36	0.514286	0.43541
Fold5.Rep2	0.610095	53	0	0.106158	0.588235	0.580518	0.36	0.941176	0.0588235	0.694915	0.818182	0.36	0.5	0.382132
Fold5.Rep2	0.595223	59	0	0.106158	0.588235	0.580518	0.36	0.911765	0.0882353	0.677966	0.75	0.36	0.486486	0.333628
Fold5.Rep2	0.589538	63	0	0.106158	0.588235	0.580518	0.36	0.882353	0.117647	0.661017	0.692308	0.36	0.473684	0.28894
Fold5.Rep2	0.584581	64	0	0.106158	0.588235	0.580518	0.36	0.852941	0.147059	0.644068	0.642857	0.36	0.461538	0.247343
Fold5.Rep2	0.543122	75	0	0.106158	0.588235	0.580518	0.36	0.823529	0.176471	0.627119	0.6	0.36	0.45	0.208278
Fold5.Rep2	0.538253	76	0	0.106158	0.588235	0.580518	0.36	0.794118	0.205882	0.610169	0.5625	0.36	0.439024	0.171304
Fold5.Rep2	0.529473	77	0	0.106158	0.588235	0.580518	0.36	0.764706	0.235294	0.59322	0.529412	0.36	0.428571	0.136065
Fold5.Rep2	0.523077	79	0	0.106158	0.588235	0.580518	0.4	0.764706	0.235294	0.610169	0.555556	0.4	0.465116	0.176763
Fold5.Rep2	0.521569	80	0	0.106158	0.588235	0.580518	0.4	0.735294	0.264706	0.59322	0.526316	0.4	0.454545	0.143081
Fold5.Rep2	0.518911	91	0	0.106158	0.588235	0.580518	0.44	0.735294	0.264706	0.610169	0.55	0.44	0.488889	0.182991
Fold5.Rep2	0.504369	94	0	0.106158	0.588235	0.580518	0.44	0.705882	0.294118	0.59322	0.52381	0.44	0.478261	0.15056
Fold5.Rep2	0.459009	97	0	0.106158	0.588235	0.580518	0.44	0.676471	0.323529	0.576271	0.5	0.44	0.468085	0.119018
Fold5.Rep2	0.456643	98	0	0.106158	0.588235	0.580518	0.48	0.676471	0.323529	0.59322	0.521739	0.48	0.5	0.158536
Fold5.Rep2	0.451663	100	0	0.106158	0.588235	0.580518	0.52	0.676471	0.323529	0.610169	0.541667	0.52	0.530612	0.197637
Fold5.Rep2	0.446171	104	0	0.106158	0.588235	0.580518	0.52	0.647059	0.352941	0.59322	0.52	0.52	0.52	0.167059
Fold5.Rep2	0.442929	106	0	0.106158	0.588235	0.580518	0.52	0.617647	0.382353	0.576271	0.5	0.52	0.509804	0.137004
Fold5.Rep2	0.436855	122	0	0.106158	0.588235	0.580518	0.52	0.588235	0.411765	0.559322	0.481481	0.52	0.5	0.107355
Fold5.Rep2	0.429612	126	0	0.106158	0.588235	0.580518	0.56	0.588235	0.411765	0.576271	0.5	0.56	0.528302	0.14669
Fold5.Rep2	0.424841	129	0	0.106158	0.588235	0.580518	0.56	0.558824	0.441176	0.559322	0.482759	0.56	0.518519	0.11745
Fold5.Rep2	0.424663	134	0	0.106158	0.588235	0.580518	0.56	0.529412	0.470588	0.542373	0.466667	0.56	0.509091	0.0883781
Fold5.Rep2	0.391708	136	0	0.106158	0.588235	0.580518	0.56	0.5	0.5	0.525424	0.451613	0.56	0.5	0.0593746
Fold5.Rep2	0.378626	147	0	0.106158	0.588235	0.580518	0.56	0.470588	0.529412	0.508475	0.4375	0.56	0.491228	0.0303394
Fold5.Rep2	0.364296	149	0	0.106158	0.588235	0.580518	0.56	0.441176	0.558824	0.491525	0.424242	0.56	0.482759	0.00117097
Fold5.Rep2	0.351527	164	0	0.106158	0.588235	0.580518	0.56	0.411765	0.588235	0.474576	0.411765	0.56	0.474576	-0.0282353
Fold5.Rep2	0.347764	166	0	0.106158	0.588235	0.580518	0.56	0.382353	0.617647	0.457627	0.4	0.56	0.466667	-0.0579892
Fold5.Rep2	0.3429	173	0	0.106158	0.588235	0.580518	0.56	0.352941	0.647059	0.440678	0.388889	0.56	0.459016	-0.0882078
Fold5.Rep2	0.340349	180	0	0.106158	0.588235	0.580518	0.6	0.352941	0.647059	0.457627	0.405405	0.6	0.483871	-0.0480882
Fold5.Rep2	0.324803	183	0	0.106158	0.588235	0.580518	0.64	0.352941	0.647059	0.474576	0.421053	0.64	0.507937	-0.00728518
Fold5.Rep2	0.319114	189	0	0.106158	0.588235	0.580518	0.68	0.352941	0.647059	0.491525	0.435897	0.68	0.53125	0.0343876
Fold5.Rep2	0.309244	195	0	0.106158	0.588235	0.580518	0.68	0.323529	0.676471	0.474576	0.425	0.68	0.523077	0.00373254
Fold5.Rep2	0.309022	197	0	0.106158	0.588235	0.580518	0.68	0.294118	0.705882	0.457627	0.414634	0.68	0.515152	-0.027777
Fold5.Rep2	0.306636	201	0	0.106158	0.588235	0.580518	0.68	0.264706	0.735294	0.440678	0.404762	0.68	0.507463	-0.0603308
Fold5.Rep2	0.304829	204	0	0.106158	0.588235	0.580518	0.72	0.264706	0.735294	0.457627	0.418605	0.72	0.529412	-0.0169996
Fold5.Rep2	0.295564	207	0	0.106158	0.588235	0.580518	0.76	0.264706	0.735294	0.474576	0.431818	0.76	0.550725	0.0280374
Fold5.Rep2	0.294428	210	0	0.106158	0.588235	0.580518	0.76	0.235294	0.764706	0.457627	0.422222	0.76	0.542857	-0.00546613
Fold5.Rep2	0.277609	212	0	0.106158	0.588235	0.580518	0.8	0.235294	0.764706	0.474576	0.434783	0.8	0.56338	0.0420786
Fold5.Rep2	0.276677	220	0	0.106158	0.588235	0.580518	0.8	0.205882	0.794118	0.457627	0.425532	0.8	0.555556	0.00722139
Fold5.Rep2	0.264791	224	0	0.106158	0.588235	0.580518	0.84	0.205882	0.794118	0.474576	0.4375	0.84	0.575342	0.0582154
Fold5.Rep2	0.261789	226	0	0.106158	0.588235	0.580518	0.84	0.176471	0.823529	0.457627	0.428571	0.84	0.567568	0.021693
Fold5.Rep2	0.252753	227	0	0.106158	0.588235	0.580518	0.88	0.176471	0.823529	0.474576	0.44	0.88	0.586667	0.0776114
Fold5.Rep2	0.23995	230	0	0.106158	0.588235	0.580518	0.88	0.147059	0.852941	0.457627	0.431373	0.88	0.578947	0.039056
Fold5.Rep2	0.230847	236	0	0.106158	0.588235	0.580518	0.92	0.147059	0.852941	0.474576	0.442308	0.92	0.597403	0.102474
Fold5.Rep2	0.210756	253	0	0.106158	0.588235	0.580518	0.96	0.147059	0.852941	0.491525	0.45283	0.96	0.615385	0.175032
Fold5.Rep2	0.203107	261	0	0.106158	0.588235	0.580518	0.96	0.117647	0.882353	0.474576	0.444444	0.96	0.607595	0.137769
Fold5.Rep2	0.201196	269	0	0.106158	0.588235	0.580518	0.96	0.0882353	0.911765	0.457627	0.436364	0.96	0.6	0.0948119
Fold5.Rep2	0.166704	277	0	0.106158	0.588235	0.580518	0.96	0.0588235	0.941176	0.440678	0.428571	0.96	0.592593	0.0423405
Fold5.Rep2	0.155643	282	0	0.106158	0.588235	0.580518	0.96	0.0294118	0.970588	0.423729	0.421053	0.96	0.585366	-0.0289122
Fold5.Rep2	0.142977	283	0	0.106158	0.588235	0.580518	0.96	0	1	0.40678	0.413793	0.96	0.578313	-0.153128
Fold5.Rep2	0.0704639	287	0	0.106158	0.588235	0.580518	1	0	1	0.423729	0.423729	1	0.595238	0
Fold5.Rep2	0.814408	2	1	0.106158	0.516471	0.482078	0.04	1	0	0.59322	1	0.04	0.0769231	0.153128
Fold5.Rep2	0.765582	3	1	0.106158	0.516471	0.482078	0.08	1	0	0.610169	1	0.08	0.148148	0.218447
Fold5.Rep2	0.763132	8	1	0.106158	0.516471	0.482078	0.12	1	0	0.627119	1	0.12	0.214286	0.269921
Fold5.Rep2	0.686128	10	1	0.106158	0.516471	0.482078	0.16	1	0	0.644068	1	0.16	0.275862	0.314498
Fold5.Rep2	0.676261	23	1	0.106158	0.516471	0.482078	0.2	1	0	0.661017	1	0.2	0.333333	0.35486
Fold5.Rep2	0.639703	26	1	0.106158	0.516471	0.482078	0.24	1	0	0.677966	1	0.24	0.387097	0.39238
Fold5.Rep2	0.614499	31	1	0.106158	0.516471	0.482078	0.28	1	0	0.694915	1	0.28	0.4375	0.427875
Fold5.Rep2	0.602474	35	1	0.106158	0.516471	0.482078	0.28	0.970588	0.0294118	0.677966	0.875	0.28	0.424242	0.361693
Fold5.Rep2	0.600562	45	1	0.106158	0.516471	0.482078	0.32	0.970588	0.0294118	0.694915	0.888889	0.32	0.470588	0.399375
Fold5.Rep2	0.600479	47	1	0.106158	0.516471	0.482078	0.36	0.970588	0.0294118	0.711864	0.9	0.36	0.514286	0.43541
Fold5.Rep2	0.596511	53	1	0.106158	0.516471	0.482078	0.36	0.941176	0.0588235	0.694915	0.818182	0.36	0.5	0.382132
Fold5.Rep2	0.586264	59	1	0.106158	0.516471	0.482078	0.36	0.911765	0.0882353	0.677966	0.75	0.36	0.486486	0.333628
Fold5.Rep2	0.583571	63	1	0.106158	0.516471	0.482078	0.36	0.882353	0.117647	0.661017	0.692308	0.36	0.473684	0.28894
Fold5.Rep2	0.56434	64	1	0.106158	0.516471	0.482078	0.36	0.852941	0.147059	0.644068	0.642857	0.36	0.461538	0.247343
Fold5.Rep2	0.533241	75	1	0.106158	0.516471	0.482078	0.36	0.823529	0.176471	0.627119	0.6	0.36	0.45	0.208278
Fold5.Rep2	0.529392	76	1	0.106158	0.516471	0.482078	0.36	0.794118	0.205882	0.610169	0.5625	0.36	0.439024	0.171304
Fold5.Rep2	0.522417	77	1	0.106158	0.516471	0.482078	0.36	0.764706	0.235294	0.59322	0.529412	0.36	0.428571	0.136065
Fold5.Rep2	0.519962	79	1	0.106158	0.516471	0.482078	0.36	0.735294	0.264706	0.576271	0.5	0.36	0.418605	0.10227
Fold5.Rep2	0.51172	80	1	0.106158	0.516471	0.482078	0.4	0.735294	0.264706	0.59322	0.526316	0.4	0.454545	0.143081
Fold5.Rep2	0.508723	91	1	0.106158	0.516471	0.482078	0.44	0.735294	0.264706	0.610169	0.55	0.44	0.488889	0.182991
Fold5.Rep2	0.488652	94	1	0.106158	0.516471	0.482078	0.44	0.705882	0.294118	0.59322	0.52381	0.44	0.478261	0.15056
Fold5.Rep2	0.466139	97	1	0.106158	0.516471	0.482078	0.48	0.705882	0.294118	0.610169	0.545455	0.48	0.510638	0.189948
Fold5.Rep2	0.464784	98	1	0.106158	0.516471	0.482078	0.48	0.676471	0.323529	0.59322	0.521739	0.48	0.5	0.158536
Fold5.Rep2	0.4596	100	1	0.106158	0.516471	0.482078	0.52	0.676471	0.323529	0.610169	0.541667	0.52	0.530612	0.197637
Fold5.Rep2	0.449193	104	1	0.106158	0.516471	0.482078	0.52	0.647059	0.352941	0.59322	0.52	0.52	0.52	0.167059
Fold5.Rep2	0.446408	106	1	0.106158	0.516471	0.482078	0.52	0.617647	0.382353	0.576271	0.5	0.52	0.509804	0.137004
Fold5.Rep2	0.440885	122	1	0.106158	0.516471	0.482078	0.52	0.588235	0.411765	0.559322	0.481481	0.52	0.5	0.107355
Fold5.Rep2	0.426339	126	1	0.106158	0.516471	0.482078	0.56	0.588235	0.411765	0.576271	0.5	0.56	0.528302	0.14669
Fold5.Rep2	0.418999	129	1	0.106158	0.516471	0.482078	0.56	0.558824	0.441176	0.559322	0.482759	0.56	0.518519	0.11745
Fold5.Rep2	0.417329	134	1	0.106158	0.516471	0.482078	0.56	0.529412	0.470588	0.542373	0.466667	0.56	0.509091	0.0883781
Fold5.Rep2	0.381675	136	1	0.106158	0.516471	0.482078	0.56	0.5	0.5	0.525424	0.451613	0.56	0.5	0.0593746
Fold5.Rep2	0.377984	147	1	0.106158	0.516471	0.482078	0.56	0.470588	0.529412	0.508475	0.4375	0.56	0.491228	0.0303394
Fold5.Rep2	0.377899	149	1	0.106158	0.516471	0.482078	0.56	0.441176	0.558824	0.491525	0.424242	0.56	0.482759	0.00117097
Fold5.Rep2	0.357241	164	1	0.106158	0.516471	0.482078	0.6	0.441176	0.558824	0.508475	0.441176	0.6	0.508475	0.0411765
Fold5.Rep2	0.356843	166	1	0.106158	0.516471	0.482078	0.6	0.411765	0.588235	0.491525	0.428571	0.6	0.5	0.0118345
Fold5.Rep2	0.349658	173	1	0.106158	0.516471	0.482078	0.6	0.382353	0.617647	0.474576	0.416667	0.6	0.491803	-0.01788
Fold5.Rep2	0.340592	180	1	0.106158	0.516471	0.482078	0.6	0.352941	0.647059	0.457627	0.405405	0.6	0.483871	-0.0480882
Fold5.Rep2	0.328303	183	1	0.106158	0.516471	0.482078	0.6	0.323529	0.676471	0.440678	0.394737	0.6	0.47619	-0.0789228
Fold5.Rep2	0.326331	189	1	0.106158	0.516471	0.482078	0.6	0.294118	0.705882	0.423729	0.384615	0.6	0.46875	-0.110531
Fold5.Rep2	0.320351	195	1	0.106158	0.516471	0.482078	0.6	0.264706	0.735294	0.40678	0.375	0.6	0.461538	-0.143081
Fold5.Rep2	0.319146	197	1	0.106158	0.516471	0.482078	0.64	0.264706	0.735294	0.423729	0.390244	0.64	0.484848	-0.10227
Fold5.Rep2	0.313239	201	1	0.106158	0.516471	0.482078	0.68	0.264706	0.735294	0.440678	0.404762	0.68	0.507463	-0.0603308
Fold5.Rep2	0.302768	204	1	0.106158	0.516471	0.482078	0.72	0.264706	0.735294	0.457627	0.418605	0.72	0.529412	-0.0169996
Fold5.Rep2	0.30059	207	1	0.106158	0.516471	0.482078	0.72	0.235294	0.764706	0.440678	0.409091	0.72	0.521739	-0.0507344
Fold5.Rep2	0.297076	210	1	0.106158	0.516471	0.482078	0.76	0.235294	0.764706	0.457627	0.422222	0.76	0.542857	-0.00546613
Fold5.Rep2	0.28451	212	1	0.106158	0.516471	0.482078	0.8	0.235294	0.764706	0.474576	0.434783	0.8	0.56338	0.0420786
Fold5.Rep2	0.280803	220	1	0.106158	0.516471	0.482078	0.8	0.205882	0.794118	0.457627	0.425532	0.8	0.555556	0.00722139
Fold5.Rep2	0.272118	224	1	0.106158	0.516471	0.482078	0.84	0.205882	0.794118	0.474576	0.4375	0.84	0.575342	0.0582154
Fold5.Rep2	0.260975	226	1	0.106158	0.516471	0.482078	0.84	0.176471	0.823529	0.457627	0.428571	0.84	0.567568	0.021693
Fold5.Rep2	0.259645	227	1	0.106158	0.516471	0.482078	0.88	0.176471	0.823529	0.474576	0.44	0.88	0.586667	0.0776114
Fold5.Rep2	0.249395	230	1	0.106158	0.516471	0.482078	0.88	0.147059	0.852941	0.457627	0.431373	0.88	0.578947	0.039056
Fold5.Rep2	0.244323	236	1	0.106158	0.516471	0.482078	0.92	0.147059	0.852941	0.474576	0.442308	0.92	0.597403	0.102474
Fold5.Rep2	0.217598	253	1	0.106158	0.516471	0.482078	0.96	0.147059	0.852941	0.491525	0.45283	0.96	0.615385	0.175032
Fold5.Rep2	0.214214	261	1	0.106158	0.516471	0.482078	0.96	0.117647	0.882353	0.474576	0.444444	0.96	0.607595	0.137769
Fold5.Rep2	0.212801	269	1	0.106158	0.516471	0.482078	0.96	0.0882353	0.911765	0.457627	0.436364	0.96	0.6	0.0948119
Fold5.Rep2	0.176731	277	1	0.106158	0.516471	0.482078	0.96	0.0588235	0.941176	0.440678	0.428571	0.96	0.592593	0.0423405
Fold5.Rep2	0.173565	282	1	0.106158	0.516471	0.482078	0.96	0.0294118	0.970588	0.423729	0.421053	0.96	0.585366	-0.0289122
Fold5.Rep2	0.158938	283	1	0.106158	0.516471	0.482078	0.96	0	1	0.40678	0.413793	0.96	0.578313	-0.153128
Fold5.Rep2	0.0858243	287	1	0.106158	0.516471	0.482078	1	0	1	0.423729	0.423729	1	0.595238	0
Fold5.Rep2	0.801162	2	0	0.158737	0.598824	0.601924	0.04	1	0	0.59322	1	0.04	0.0769231	0.153128
Fold5.Rep2	0.753388	3	0	0.158737	0.598824	0.601924	0.08	1	0	0.610169	1	0.08	0.148148	0.218447
Fold5.Rep2	0.750378	8	0	0.158737	0.598824	0.601924	0.12	1	0	0.627119	1	0.12	0.214286	0.269921
Fold5.Rep2	0.684712	10	0	0.158737	0.598824	0.601924	0.16	1	0	0.644068	1	0.16	0.275862	0.314498
Fold5.Rep2	0.667677	23	0	0.158737	0.598824	0.601924	0.2	1	0	0.661017	1	0.2	0.333333	0.35486
Fold5.Rep2	0.633105	26	0	0.158737	0.598824	0.601924	0.24	1	0	0.677966	1	0.24	0.387097	0.39238
Fold5.Rep2	0.60822	31	0	0.158737	0.598824	0.601924	0.28	1	0	0.694915	1	0.28	0.4375	0.427875
Fold5.Rep2	0.596338	35	0	0.158737	0.598824	0.601924	0.28	0.970588	0.0294118	0.677966	0.875	0.28	0.424242	0.361693
Fold5.Rep2	0.59164	45	0	0.158737	0.598824	0.601924	0.32	0.970588	0.0294118	0.694915	0.888889	0.32	0.470588	0.399375
Fold5.Rep2	0.581621	47	0	0.158737	0.598824	0.601924	0.32	0.941176	0.0588235	0.677966	0.8	0.32	0.457143	0.34399
Fold5.Rep2	0.580252	53	0	0.158737	0.598824	0.601924	0.32	0.911765	0.0882353	0.661017	0.727273	0.32	0.444444	0.294063
Fold5.Rep2	0.579618	59	0	0.158737	0.598824	0.601924	0.36	0.911765	0.0882353	0.677966	0.75	0.36	0.486486	0.333628
Fold5.Rep2	0.579254	63	0	0.158737	0.598824	0.601924	0.36	0.882353	0.117647	0.661017	0.692308	0.36	0.473684	0.28894
Fold5.Rep2	0.544627	64	0	0.158737	0.598824	0.601924	0.36	0.852941	0.147059	0.644068	0.642857	0.36	0.461538	0.247343
Fold5.Rep2	0.534221	75	0	0.158737	0.598824	0.601924	0.36	0.823529	0.176471	0.627119	0.6	0.36	0.45	0.208278
Fold5.Rep2	0.523709	76	0	0.158737	0.598824	0.601924	0.36	0.794118	0.205882	0.610169	0.5625	0.36	0.439024	0.171304
Fold5.Rep2	0.518021	77	0	0.158737	0.598824	0.601924	0.36	0.764706	0.235294	0.59322	0.529412	0.36	0.428571	0.136065
Fold5.Rep2	0.506365	79	0	0.158737	0.598824	0.601924	0.36	0.735294	0.264706	0.576271	0.5	0.36	0.418605	0.10227
Fold5.Rep2	0.501702	80	0	0.158737	0.598824	0.601924	0.4	0.735294	0.264706	0.59322	0.526316	0.4	0.454545	0.143081
Fold5.Rep2	0.500864	91	0	0.158737	0.598824	0.601924	0.44	0.735294	0.264706	0.610169	0.55	0.44	0.488889	0.182991
Fold5.Rep2	0.476988	94	0	0.158737	0.598824	0.601924	0.44	0.705882	0.294118	0.59322	0.52381	0.44	0.478261	0.15056
Fold5.Rep2	0.472428	97	0	0.158737	0.598824	0.601924	0.48	0.705882	0.294118	0.610169	0.545455	0.48	0.510638	0.189948
Fold5.Rep2	0.468528	98	0	0.158737	0.598824	0.601924	0.48	0.676471	0.323529	0.59322	0.521739	0.48	0.5	0.158536
Fold5.Rep2	0.464967	100	0	0.158737	0.598824	0.601924	0.52	0.676471	0.323529	0.610169	0.541667	0.52	0.530612	0.197637
Fold5.Rep2	0.453945	104	0	0.158737	0.598824	0.601924	0.52	0.647059	0.352941	0.59322	0.52	0.52	0.52	0.167059
Fold5.Rep2	0.446116	106	0	0.158737	0.598824	0.601924	0.52	0.617647	0.382353	0.576271	0.5	0.52	0.509804	0.137004
Fold5.Rep2	0.444953	122	0	0.158737	0.598824	0.601924	0.52	0.588235	0.411765	0.559322	0.481481	0.52	0.5	0.107355
Fold5.Rep2	0.422994	126	0	0.158737	0.598824	0.601924	0.56	0.588235	0.411765	0.576271	0.5	0.56	0.528302	0.14669
Fold5.Rep2	0.416269	129	0	0.158737	0.598824	0.601924	0.56	0.558824	0.441176	0.559322	0.482759	0.56	0.518519	0.11745
Fold5.Rep2	0.411416	134	0	0.158737	0.598824	0.601924	0.56	0.529412	0.470588	0.542373	0.466667	0.56	0.509091	0.0883781
Fold5.Rep2	0.388444	136	0	0.158737	0.598824	0.601924	0.56	0.5	0.5	0.525424	0.451613	0.56	0.5	0.0593746
Fold5.Rep2	0.378803	147	0	0.158737	0.598824	0.601924	0.56	0.470588	0.529412	0.508475	0.4375	0.56	0.491228	0.0303394
Fold5.Rep2	0.3751	149	0	0.158737	0.598824	0.601924	0.56	0.441176	0.558824	0.491525	0.424242	0.56	0.482759	0.00117097
Fold5.Rep2	0.37022	164	0	0.158737	0.598824	0.601924	0.6	0.441176	0.558824	0.508475	0.441176	0.6	0.508475	0.0411765
Fold5.Rep2	0.365054	166	0	0.158737	0.598824	0.601924	0.6	0.411765	0.588235	0.491525	0.428571	0.6	0.5	0.0118345
Fold5.Rep2	0.348319	173	0	0.158737	0.598824	0.601924	0.6	0.382353	0.617647	0.474576	0.416667	0.6	0.491803	-0.01788
Fold5.Rep2	0.345593	180	0	0.158737	0.598824	0.601924	0.6	0.352941	0.647059	0.457627	0.405405	0.6	0.483871	-0.0480882
Fold5.Rep2	0.339307	183	0	0.158737	0.598824	0.601924	0.6	0.323529	0.676471	0.440678	0.394737	0.6	0.47619	-0.0789228
Fold5.Rep2	0.338819	189	0	0.158737	0.598824	0.601924	0.6	0.294118	0.705882	0.423729	0.384615	0.6	0.46875	-0.110531
Fold5.Rep2	0.330007	195	0	0.158737	0.598824	0.601924	0.6	0.264706	0.735294	0.40678	0.375	0.6	0.461538	-0.143081
Fold5.Rep2	0.319165	197	0	0.158737	0.598824	0.601924	0.64	0.264706	0.735294	0.423729	0.390244	0.64	0.484848	-0.10227
Fold5.Rep2	0.305616	201	0	0.158737	0.598824	0.601924	0.64	0.235294	0.764706	0.40678	0.380952	0.64	0.477612	-0.136065
Fold5.Rep2	0.304612	204	0	0.158737	0.598824	0.601924	0.68	0.235294	0.764706	0.423729	0.395349	0.68	0.5	-0.0941518
Fold5.Rep2	0.301283	207	0	0.158737	0.598824	0.601924	0.72	0.235294	0.764706	0.440678	0.409091	0.72	0.521739	-0.0507344
Fold5.Rep2	0.298113	210	0	0.158737	0.598824	0.601924	0.76	0.235294	0.764706	0.457627	0.422222	0.76	0.542857	-0.00546613
Fold5.Rep2	0.296509	212	0	0.158737	0.598824	0.601924	0.76	0.205882	0.794118	0.440678	0.413043	0.76	0.535211	-0.040676
Fold5.Rep2	0.290053	220	0	0.158737	0.598824	0.601924	0.8	0.205882	0.794118	0.457627	0.425532	0.8	0.555556	0.00722139
Fold5.Rep2	0.277231	224	0	0.158737	0.598824	0.601924	0.84	0.205882	0.794118	0.474576	0.4375	0.84	0.575342	0.0582154
Fold5.Rep2	0.265401	226	0	0.158737	0.598824	0.601924	0.88	0.205882	0.794118	0.491525	0.44898	0.88	0.594595	0.113114
Fold5.Rep2	0.256721	227	0	0.158737	0.598824	0.601924	0.88	0.176471	0.823529	0.474576	0.44	0.88	0.586667	0.0776114
Fold5.Rep2	0.25435	230	0	0.158737	0.598824	0.601924	0.92	0.176471	0.823529	0.491525	0.45098	0.92	0.605263	0.139243
Fold5.Rep2	0.251312	236	0	0.158737	0.598824	0.601924	0.92	0.147059	0.852941	0.474576	0.442308	0.92	0.597403	0.102474
Fold5.Rep2	0.224918	253	0	0.158737	0.598824	0.601924	0.92	0.117647	0.882353	0.457627	0.433962	0.92	0.589744	0.0615498
Fold5.Rep2	0.222295	261	0	0.158737	0.598824	0.601924	0.96	0.117647	0.882353	0.474576	0.444444	0.96	0.607595	0.137769
Fold5.Rep2	0.22007	269	0	0.158737	0.598824	0.601924	0.96	0.0882353	0.911765	0.457627	0.436364	0.96	0.6	0.0948119
Fold5.Rep2	0.187895	277	0	0.158737	0.598824	0.601924	0.96	0.0588235	0.941176	0.440678	0.428571	0.96	0.592593	0.0423405
Fold5.Rep2	0.185104	282	0	0.158737	0.598824	0.601924	0.96	0.0294118	0.970588	0.423729	0.421053	0.96	0.585366	-0.0289122
Fold5.Rep2	0.171382	283	0	0.158737	0.598824	0.601924	0.96	0	1	0.40678	0.413793	0.96	0.578313	-0.153128
Fold5.Rep2	0.0993881	287	0	0.158737	0.598824	0.601924	1	0	1	0.423729	0.423729	1	0.595238	0
Fold5.Rep2	0.789989	2	1	0.158737	0.588235	0.476583	0.04	1	0	0.59322	1	0.04	0.0769231	0.153128
Fold5.Rep2	0.743125	3	1	0.158737	0.588235	0.476583	0.08	1	0	0.610169	1	0.08	0.148148	0.218447
Fold5.Rep2	0.739806	8	1	0.158737	0.588235	0.476583	0.12	1	0	0.627119	1	0.12	0.214286	0.269921
Fold5.Rep2	0.683287	10	1	0.158737	0.588235	0.476583	0.16	1	0	0.644068	1	0.16	0.275862	0.314498
Fold5.Rep2	0.660425	23	1	0.158737	0.588235	0.476583	0.2	1	0	0.661017	1	0.2	0.333333	0.35486
Fold5.Rep2	0.628284	26	1	0.158737	0.588235	0.476583	0.24	1	0	0.677966	1	0.24	0.387097	0.39238
Fold5.Rep2	0.603311	31	1	0.158737	0.588235	0.476583	0.28	1	0	0.694915	1	0.28	0.4375	0.427875
Fold5.Rep2	0.591307	35	1	0.158737	0.588235	0.476583	0.28	0.970588	0.0294118	0.677966	0.875	0.28	0.424242	0.361693
Fold5.Rep2	0.584161	45	1	0.158737	0.588235	0.476583	0.32	0.970588	0.0294118	0.694915	0.888889	0.32	0.470588	0.399375
Fold5.Rep2	0.579296	47	1	0.158737	0.588235	0.476583	0.32	0.941176	0.0588235	0.677966	0.8	0.32	0.457143	0.34399
Fold5.Rep2	0.57332	53	1	0.158737	0.588235	0.476583	0.32	0.911765	0.0882353	0.661017	0.727273	0.32	0.444444	0.294063
Fold5.Rep2	0.568087	59	1	0.158737	0.588235	0.476583	0.32	0.882353	0.117647	0.644068	0.666667	0.32	0.432432	0.248416
Fold5.Rep2	0.563063	63	1	0.158737	0.588235	0.476583	0.36	0.882353	0.117647	0.661017	0.692308	0.36	0.473684	0.28894
Fold5.Rep2	0.533836	64	1	0.158737	0.588235	0.476583	0.36	0.852941	0.147059	0.644068	0.642857	0.36	0.461538	0.247343
Fold5.Rep2	0.529036	75	1	0.158737	0.588235	0.476583	0.36	0.823529	0.176471	0.627119	0.6	0.36	0.45	0.208278
Fold5.Rep2	0.519484	76	1	0.158737	0.588235	0.476583	0.36	0.794118	0.205882	0.610169	0.5625	0.36	0.439024	0.171304
Fold5.Rep2	0.515837	77	1	0.158737	0.588235	0.476583	0.36	0.764706	0.235294	0.59322	0.529412	0.36	0.428571	0.136065
Fold5.Rep2	0.494671	79	1	0.158737	0.588235	0.476583	0.4	0.764706	0.235294	0.610169	0.555556	0.4	0.465116	0.176763
Fold5.Rep2	0.493597	80	1	0.158737	0.588235	0.476583	0.4	0.735294	0.264706	0.59322	0.526316	0.4	0.454545	0.143081
Fold5.Rep2	0.492618	91	1	0.158737	0.588235	0.476583	0.44	0.735294	0.264706	0.610169	0.55	0.44	0.488889	0.182991
Fold5.Rep2	0.476858	94	1	0.158737	0.588235	0.476583	0.48	0.735294	0.264706	0.627119	0.571429	0.48	0.521739	0.222198
Fold5.Rep2	0.471765	97	1	0.158737	0.588235	0.476583	0.48	0.705882	0.294118	0.610169	0.545455	0.48	0.510638	0.189948
Fold5.Rep2	0.468858	98	1	0.158737	0.588235	0.476583	0.52	0.705882	0.294118	0.627119	0.565217	0.52	0.541667	0.228864
Fold5.Rep2	0.467777	100	1	0.158737	0.588235	0.476583	0.52	0.676471	0.323529	0.610169	0.541667	0.52	0.530612	0.197637
Fold5.Rep2	0.457451	104	1	0.158737	0.588235	0.476583	0.52	0.647059	0.352941	0.59322	0.52	0.52	0.52	0.167059
Fold5.Rep2	0.448252	106	1	0.158737	0.588235	0.476583	0.52	0.617647	0.382353	0.576271	0.5	0.52	0.509804	0.137004
Fold5.Rep2	0.445742	122	1	0.158737	0.588235	0.476583	0.52	0.588235	0.411765	0.559322	0.481481	0.52	0.5	0.107355
Fold5.Rep2	0.41995	126	1	0.158737	0.588235	0.476583	0.56	0.588235	0.411765	0.576271	0.5	0.56	0.528302	0.14669
Fold5.Rep2	0.414794	129	1	0.158737	0.588235	0.476583	0.56	0.558824	0.441176	0.559322	0.482759	0.56	0.518519	0.11745
Fold5.Rep2	0.407158	134	1	0.158737	0.588235	0.476583	0.56	0.529412	0.470588	0.542373	0.466667	0.56	0.509091	0.0883781
Fold5.Rep2	0.396868	136	1	0.158737	0.588235	0.476583	0.56	0.5	0.5	0.525424	0.451613	0.56	0.5	0.0593746
Fold5.Rep2	0.380611	147	1	0.158737	0.588235	0.476583	0.6	0.5	0.5	0.542373	0.46875	0.6	0.526316	0.0991865
Fold5.Rep2	0.380156	149	1	0.158737	0.588235	0.476583	0.6	0.470588	0.529412	0.525424	0.454545	0.6	0.517241	0.0702584
Fold5.Rep2	0.372321	164	1	0.158737	0.588235	0.476583	0.6	0.441176	0.558824	0.508475	0.441176	0.6	0.508475	0.0411765
Fold5.Rep2	0.370357	166	1	0.158737	0.588235	0.476583	0.6	0.411765	0.588235	0.491525	0.428571	0.6	0.5	0.0118345
Fold5.Rep2	0.359672	173	1	0.158737	0.588235	0.476583	0.6	0.382353	0.617647	0.474576	0.416667	0.6	0.491803	-0.01788
Fold5.Rep2	0.348172	180	1	0.158737	0.588235	0.476583	0.6	0.352941	0.647059	0.457627	0.405405	0.6	0.483871	-0.0480882
Fold5.Rep2	0.346871	183	1	0.158737	0.588235	0.476583	0.6	0.323529	0.676471	0.440678	0.394737	0.6	0.47619	-0.0789228
Fold5.Rep2	0.338575	189	1	0.158737	0.588235	0.476583	0.6	0.294118	0.705882	0.423729	0.384615	0.6	0.46875	-0.110531
Fold5.Rep2	0.338162	195	1	0.158737	0.588235	0.476583	0.6	0.264706	0.735294	0.40678	0.375	0.6	0.461538	-0.143081
Fold5.Rep2	0.319483	197	1	0.158737	0.588235	0.476583	0.64	0.264706	0.735294	0.423729	0.390244	0.64	0.484848	-0.10227
Fold5.Rep2	0.309646	201	1	0.158737	0.588235	0.476583	0.64	0.235294	0.764706	0.40678	0.380952	0.64	0.477612	-0.136065
Fold5.Rep2	0.309227	204	1	0.158737	0.588235	0.476583	0.64	0.205882	0.794118	0.389831	0.372093	0.64	0.470588	-0.171304
Fold5.Rep2	0.300522	207	1	0.158737	0.588235	0.476583	0.68	0.205882	0.794118	0.40678	0.386364	0.68	0.492754	-0.129506
Fold5.Rep2	0.29864	210	1	0.158737	0.588235	0.476583	0.72	0.205882	0.794118	0.423729	0.4	0.72	0.514286	-0.0860916
Fold5.Rep2	0.29809	212	1	0.158737	0.588235	0.476583	0.76	0.205882	0.794118	0.440678	0.413043	0.76	0.535211	-0.040676
Fold5.Rep2	0.294219	220	1	0.158737	0.588235	0.476583	0.8	0.205882	0.794118	0.457627	0.425532	0.8	0.555556	0.00722139
Fold5.Rep2	0.280714	224	1	0.158737	0.588235	0.476583	0.84	0.205882	0.794118	0.474576	0.4375	0.84	0.575342	0.0582154
Fold5.Rep2	0.270292	226	1	0.158737	0.588235	0.476583	0.88	0.205882	0.794118	0.491525	0.44898	0.88	0.594595	0.113114
Fold5.Rep2	0.263007	227	1	0.158737	0.588235	0.476583	0.88	0.176471	0.823529	0.474576	0.44	0.88	0.586667	0.0776114
Fold5.Rep2	0.26197	230	1	0.158737	0.588235	0.476583	0.92	0.176471	0.823529	0.491525	0.45098	0.92	0.605263	0.139243
Fold5.Rep2	0.24479	236	1	0.158737	0.588235	0.476583	0.92	0.147059	0.852941	0.474576	0.442308	0.92	0.597403	0.102474
Fold5.Rep2	0.233995	253	1	0.158737	0.588235	0.476583	0.92	0.117647	0.882353	0.457627	0.433962	0.92	0.589744	0.0615498
Fold5.Rep2	0.225883	261	1	0.158737	0.588235	0.476583	0.96	0.117647	0.882353	0.474576	0.444444	0.96	0.607595	0.137769
Fold5.Rep2	0.225819	269	1	0.158737	0.588235	0.476583	0.96	0.0882353	0.911765	0.457627	0.436364	0.96	0.6	0.0948119
Fold5.Rep2	0.199638	277	1	0.158737	0.588235	0.476583	0.96	0.0588235	0.941176	0.440678	0.428571	0.96	0.592593	0.0423405
Fold5.Rep2	0.192539	282	1	0.158737	0.588235	0.476583	0.96	0.0294118	0.970588	0.423729	0.421053	0.96	0.585366	-0.0289122
Fold5.Rep2	0.18133	283	1	0.158737	0.588235	0.476583	0.96	0	1	0.40678	0.413793	0.96	0.578313	-0.153128
Fold5.Rep2	0.111581	287	1	0.158737	0.588235	0.476583	1	0	1	0.423729	0.423729	1	0.595238	0
Fold5.Rep2	0.780331	2	0	0.211316	0.596471	0.607265	0.04	1	0	0.59322	1	0.04	0.0769231	0.153128
Fold5.Rep2	0.734308	3	0	0.211316	0.596471	0.607265	0.08	1	0	0.610169	1	0.08	0.148148	0.218447
Fold5.Rep2	0.731014	8	0	0.211316	0.596471	0.607265	0.12	1	0	0.627119	1	0.12	0.214286	0.269921
Fold5.Rep2	0.681615	10	0	0.211316	0.596471	0.607265	0.16	1	0	0.644068	1	0.16	0.275862	0.314498
Fold5.Rep2	0.654332	23	0	0.211316	0.596471	0.607265	0.2	1	0	0.661017	1	0.2	0.333333	0.35486
Fold5.Rep2	0.624442	26	0	0.211316	0.596471	0.607265	0.24	1	0	0.677966	1	0.24	0.387097	0.39238
Fold5.Rep2	0.599345	31	0	0.211316	0.596471	0.607265	0.28	1	0	0.694915	1	0.28	0.4375	0.427875
Fold5.Rep2	0.586964	35	0	0.211316	0.596471	0.607265	0.28	0.970588	0.0294118	0.677966	0.875	0.28	0.424242	0.361693
Fold5.Rep2	0.577346	45	0	0.211316	0.596471	0.607265	0.32	0.970588	0.0294118	0.694915	0.888889	0.32	0.470588	0.399375
Fold5.Rep2	0.576741	47	0	0.211316	0.596471	0.607265	0.32	0.941176	0.0588235	0.677966	0.8	0.32	0.457143	0.34399
Fold5.Rep2	0.568311	53	0	0.211316	0.596471	0.607265	0.32	0.911765	0.0882353	0.661017	0.727273	0.32	0.444444	0.294063
Fold5.Rep2	0.558372	59	0	0.211316	0.596471	0.607265	0.32	0.882353	0.117647	0.644068	0.666667	0.32	0.432432	0.248416
Fold5.Rep2	0.549901	63	0	0.211316	0.596471	0.607265	0.36	0.882353	0.117647	0.661017	0.692308	0.36	0.473684	0.28894
Fold5.Rep2	0.532523	64	0	0.211316	0.596471	0.607265	0.36	0.852941	0.147059	0.644068	0.642857	0.36	0.461538	0.247343
Fold5.Rep2	0.516594	75	0	0.211316	0.596471	0.607265	0.36	0.823529	0.176471	0.627119	0.6	0.36	0.45	0.208278
Fold5.Rep2	0.516155	76	0	0.211316	0.596471	0.607265	0.36	0.794118	0.205882	0.610169	0.5625	0.36	0.439024	0.171304
Fold5.Rep2	0.513631	77	0	0.211316	0.596471	0.607265	0.36	0.764706	0.235294	0.59322	0.529412	0.36	0.428571	0.136065
Fold5.Rep2	0.489553	79	0	0.211316	0.596471	0.607265	0.4	0.764706	0.235294	0.610169	0.555556	0.4	0.465116	0.176763
Fold5.Rep2	0.484698	80	0	0.211316	0.596471	0.607265	0.44	0.764706	0.235294	0.627119	0.578947	0.44	0.5	0.216488
Fold5.Rep2	0.483114	91	0	0.211316	0.596471	0.607265	0.44	0.735294	0.264706	0.610169	0.55	0.44	0.488889	0.182991
Fold5.Rep2	0.479911	94	0	0.211316	0.596471	0.607265	0.48	0.735294	0.264706	0.627119	0.571429	0.48	0.521739	0.222198
Fold5.Rep2	0.473856	97	0	0.211316	0.596471	0.607265	0.48	0.705882	0.294118	0.610169	0.545455	0.48	0.510638	0.189948
Fold5.Rep2	0.471601	98	0	0.211316	0.596471	0.607265	0.52	0.705882	0.294118	0.627119	0.565217	0.52	0.541667	0.228864
Fold5.Rep2	0.46057	100	0	0.211316	0.596471	0.607265	0.52	0.676471	0.323529	0.610169	0.541667	0.52	0.530612	0.197637
Fold5.Rep2	0.460126	104	0	0.211316	0.596471	0.607265	0.52	0.647059	0.352941	0.59322	0.52	0.52	0.52	0.167059
Fold5.Rep2	0.451541	106	0	0.211316	0.596471	0.607265	0.52	0.617647	0.382353	0.576271	0.5	0.52	0.509804	0.137004
Fold5.Rep2	0.445252	122	0	0.211316	0.596471	0.607265	0.52	0.588235	0.411765	0.559322	0.481481	0.52	0.5	0.107355
Fold5.Rep2	0.416924	126	0	0.211316	0.596471	0.607265	0.56	0.588235	0.411765	0.576271	0.5	0.56	0.528302	0.14669
Fold5.Rep2	0.414509	129	0	0.211316	0.596471	0.607265	0.56	0.558824	0.441176	0.559322	0.482759	0.56	0.518519	0.11745
Fold5.Rep2	0.403714	134	0	0.211316	0.596471	0.607265	0.56	0.529412	0.470588	0.542373	0.466667	0.56	0.509091	0.0883781
Fold5.Rep2	0.403598	136	0	0.211316	0.596471	0.607265	0.56	0.5	0.5	0.525424	0.451613	0.56	0.5	0.0593746
Fold5.Rep2	0.388949	147	0	0.211316	0.596471	0.607265	0.6	0.5	0.5	0.542373	0.46875	0.6	0.526316	0.0991865
Fold5.Rep2	0.381697	149	0	0.211316	0.596471	0.607265	0.6	0.470588	0.529412	0.525424	0.454545	0.6	0.517241	0.0702584
Fold5.Rep2	0.378797	164	0	0.211316	0.596471	0.607265	0.6	0.441176	0.558824	0.508475	0.441176	0.6	0.508475	0.0411765
Fold5.Rep2	0.3715	166	0	0.211316	0.596471	0.607265	0.6	0.411765	0.588235	0.491525	0.428571	0.6	0.5	0.0118345
Fold5.Rep2	0.367084	173	0	0.211316	0.596471	0.607265	0.6	0.382353	0.617647	0.474576	0.416667	0.6	0.491803	-0.01788
Fold5.Rep2	0.355326	180	0	0.211316	0.596471	0.607265	0.6	0.352941	0.647059	0.457627	0.405405	0.6	0.483871	-0.0480882
Fold5.Rep2	0.345794	183	0	0.211316	0.596471	0.607265	0.6	0.323529	0.676471	0.440678	0.394737	0.6	0.47619	-0.0789228
Fold5.Rep2	0.34538	189	0	0.211316	0.596471	0.607265	0.6	0.294118	0.705882	0.423729	0.384615	0.6	0.46875	-0.110531
Fold5.Rep2	0.338242	195	0	0.211316	0.596471	0.607265	0.6	0.264706	0.735294	0.40678	0.375	0.6	0.461538	-0.143081
Fold5.Rep2	0.320889	197	0	0.211316	0.596471	0.607265	0.6	0.235294	0.764706	0.389831	0.365854	0.6	0.454545	-0.176763
Fold5.Rep2	0.319887	201	0	0.211316	0.596471	0.607265	0.64	0.235294	0.764706	0.40678	0.380952	0.64	0.477612	-0.136065
Fold5.Rep2	0.312444	204	0	0.211316	0.596471	0.607265	0.64	0.205882	0.794118	0.389831	0.372093	0.64	0.470588	-0.171304
Fold5.Rep2	0.299962	207	0	0.211316	0.596471	0.607265	0.68	0.205882	0.794118	0.40678	0.386364	0.68	0.492754	-0.129506
Fold5.Rep2	0.29931	210	0	0.211316	0.596471	0.607265	0.72	0.205882	0.794118	0.423729	0.4	0.72	0.514286	-0.0860916
Fold5.Rep2	0.297773	212	0	0.211316	0.596471	0.607265	0.76	0.205882	0.794118	0.440678	0.413043	0.76	0.535211	-0.040676
Fold5.Rep2	0.293096	220	0	0.211316	0.596471	0.607265	0.8	0.205882	0.794118	0.457627	0.425532	0.8	0.555556	0.00722139
Fold5.Rep2	0.28332	224	0	0.211316	0.596471	0.607265	0.84	0.205882	0.794118	0.474576	0.4375	0.84	0.575342	0.0582154
Fold5.Rep2	0.274466	226	0	0.211316	0.596471	0.607265	0.88	0.205882	0.794118	0.491525	0.44898	0.88	0.594595	0.113114
Fold5.Rep2	0.268302	227	0	0.211316	0.596471	0.607265	0.88	0.176471	0.823529	0.474576	0.44	0.88	0.586667	0.0776114
Fold5.Rep2	0.268072	230	0	0.211316	0.596471	0.607265	0.92	0.176471	0.823529	0.491525	0.45098	0.92	0.605263	0.139243
Fold5.Rep2	0.241819	236	0	0.211316	0.596471	0.607265	0.92	0.147059	0.852941	0.474576	0.442308	0.92	0.597403	0.102474
Fold5.Rep2	0.240564	253	0	0.211316	0.596471	0.607265	0.92	0.117647	0.882353	0.457627	0.433962	0.92	0.589744	0.0615498
Fold5.Rep2	0.230452	261	0	0.211316	0.596471	0.607265	0.92	0.0882353	0.911765	0.440678	0.425926	0.92	0.582278	0.0146119
Fold5.Rep2	0.228723	269	0	0.211316	0.596471	0.607265	0.96	0.0882353	0.911765	0.457627	0.436364	0.96	0.6	0.0948119
Fold5.Rep2	0.209477	277	0	0.211316	0.596471	0.607265	0.96	0.0588235	0.941176	0.440678	0.428571	0.96	0.592593	0.0423405
Fold5.Rep2	0.198993	282	0	0.211316	0.596471	0.607265	0.96	0.0294118	0.970588	0.423729	0.421053	0.96	0.585366	-0.0289122
Fold5.Rep2	0.18957	283	0	0.211316	0.596471	0.607265	0.96	0	1	0.40678	0.413793	0.96	0.578313	-0.153128
Fold5.Rep2	0.122413	287	0	0.211316	0.596471	0.607265	1	0	1	0.423729	0.423729	1	0.595238	0
Fold5.Rep2	0.771679	2	1	0.211316	0.588235	0.476583	0.04	1	0	0.59322	1	0.04	0.0769231	0.153128
Fold5.Rep2	0.72642	3	1	0.211316	0.588235	0.476583	0.08	1	0	0.610169	1	0.08	0.148148	0.218447
Fold5.Rep2	0.723361	8	1	0.211316	0.588235	0.476583	0.12	1	0	0.627119	1	0.12	0.214286	0.269921
Fold5.Rep2	0.679847	10	1	0.211316	0.588235	0.476583	0.16	1	0	0.644068	1	0.16	0.275862	0.314498
Fold5.Rep2	0.648907	23	1	0.211316	0.588235	0.476583	0.2	1	0	0.661017	1	0.2	0.333333	0.35486
Fold5.Rep2	0.62117	26	1	0.211316	0.588235	0.476583	0.24	1	0	0.677966	1	0.24	0.387097	0.39238
Fold5.Rep2	0.595906	31	1	0.211316	0.588235	0.476583	0.28	1	0	0.694915	1	0.28	0.4375	0.427875
Fold5.Rep2	0.583048	35	1	0.211316	0.588235	0.476583	0.28	0.970588	0.0294118	0.677966	0.875	0.28	0.424242	0.361693
Fold5.Rep2	0.574095	45	1	0.211316	0.588235	0.476583	0.28	0.941176	0.0588235	0.661017	0.777778	0.28	0.411765	0.303978
Fold5.Rep2	0.571195	47	1	0.211316	0.588235	0.476583	0.32	0.941176	0.0588235	0.677966	0.8	0.32	0.457143	0.34399
Fold5.Rep2	0.563837	53	1	0.211316	0.588235	0.476583	0.32	0.911765	0.0882353	0.661017	0.727273	0.32	0.444444	0.294063
Fold5.Rep2	0.550329	59	1	0.211316	0.588235	0.476583	0.32	0.882353	0.117647	0.644068	0.666667	0.32	0.432432	0.248416
Fold5.Rep2	0.538858	63	1	0.211316	0.588235	0.476583	0.36	0.882353	0.117647	0.661017	0.692308	0.36	0.473684	0.28894
Fold5.Rep2	0.530757	64	1	0.211316	0.588235	0.476583	0.36	0.852941	0.147059	0.644068	0.642857	0.36	0.461538	0.247343
Fold5.Rep2	0.514415	75	1	0.211316	0.588235	0.476583	0.36	0.823529	0.176471	0.627119	0.6	0.36	0.45	0.208278
Fold5.Rep2	0.511517	76	1	0.211316	0.588235	0.476583	0.36	0.794118	0.205882	0.610169	0.5625	0.36	0.439024	0.171304
Fold5.Rep2	0.50523	77	1	0.211316	0.588235	0.476583	0.36	0.764706	0.235294	0.59322	0.529412	0.36	0.428571	0.136065
Fold5.Rep2	0.485228	79	1	0.211316	0.588235	0.476583	0.4	0.764706	0.235294	0.610169	0.555556	0.4	0.465116	0.176763
Fold5.Rep2	0.482083	80	1	0.211316	0.588235	0.476583	0.44	0.764706	0.235294	0.627119	0.578947	0.44	0.5	0.216488
Fold5.Rep2	0.477642	91	1	0.211316	0.588235	0.476583	0.48	0.764706	0.235294	0.644068	0.6	0.48	0.533333	0.25545
Fold5.Rep2	0.475447	94	1	0.211316	0.588235	0.476583	0.48	0.735294	0.264706	0.627119	0.571429	0.48	0.521739	0.222198
Fold5.Rep2	0.474245	97	1	0.211316	0.588235	0.476583	0.48	0.705882	0.294118	0.610169	0.545455	0.48	0.510638	0.189948
Fold5.Rep2	0.473711	98	1	0.211316	0.588235	0.476583	0.52	0.705882	0.294118	0.627119	0.565217	0.52	0.541667	0.228864
Fold5.Rep2	0.462276	100	1	0.211316	0.588235	0.476583	0.52	0.676471	0.323529	0.610169	0.541667	0.52	0.530612	0.197637
Fold5.Rep2	0.454611	104	1	0.211316	0.588235	0.476583	0.52	0.647059	0.352941	0.59322	0.52	0.52	0.52	0.167059
Fold5.Rep2	0.45449	106	1	0.211316	0.588235	0.476583	0.52	0.617647	0.382353	0.576271	0.5	0.52	0.509804	0.137004
Fold5.Rep2	0.444754	122	1	0.211316	0.588235	0.476583	0.52	0.588235	0.411765	0.559322	0.481481	0.52	0.5	0.107355
Fold5.Rep2	0.414777	126	1	0.211316	0.588235	0.476583	0.52	0.558824	0.441176	0.542373	0.464286	0.52	0.490566	0.078002
Fold5.Rep2	0.414072	129	1	0.211316	0.588235	0.476583	0.56	0.558824	0.441176	0.559322	0.482759	0.56	0.518519	0.11745
Fold5.Rep2	0.409254	134	1	0.211316	0.588235	0.476583	0.56	0.529412	0.470588	0.542373	0.466667	0.56	0.509091	0.0883781
Fold5.Rep2	0.400887	136	1	0.211316	0.588235	0.476583	0.56	0.5	0.5	0.525424	0.451613	0.56	0.5	0.0593746
Fold5.Rep2	0.395945	147	1	0.211316	0.588235	0.476583	0.6	0.5	0.5	0.542373	0.46875	0.6	0.526316	0.0991865
Fold5.Rep2	0.384615	149	1	0.211316	0.588235	0.476583	0.6	0.470588	0.529412	0.525424	0.454545	0.6	0.517241	0.0702584
Fold5.Rep2	0.383284	164	1	0.211316	0.588235	0.476583	0.6	0.441176	0.558824	0.508475	0.441176	0.6	0.508475	0.0411765
Fold5.Rep2	0.381727	166	1	0.211316	0.588235	0.476583	0.6	0.411765	0.588235	0.491525	0.428571	0.6	0.5	0.0118345
Fold5.Rep2	0.364676	173	1	0.211316	0.588235	0.476583	0.6	0.382353	0.617647	0.474576	0.416667	0.6	0.491803	-0.01788
Fold5.Rep2	0.361125	180	1	0.211316	0.588235	0.476583	0.6	0.352941	0.647059	0.457627	0.405405	0.6	0.483871	-0.0480882
Fold5.Rep2	0.351829	183	1	0.211316	0.588235	0.476583	0.6	0.323529	0.676471	0.440678	0.394737	0.6	0.47619	-0.0789228
Fold5.Rep2	0.344855	189	1	0.211316	0.588235	0.476583	0.6	0.294118	0.705882	0.423729	0.384615	0.6	0.46875	-0.110531
Fold5.Rep2	0.338121	195	1	0.211316	0.588235	0.476583	0.6	0.264706	0.735294	0.40678	0.375	0.6	0.461538	-0.143081
Fold5.Rep2	0.330778	197	1	0.211316	0.588235	0.476583	0.6	0.235294	0.764706	0.389831	0.365854	0.6	0.454545	-0.176763
Fold5.Rep2	0.320346	201	1	0.211316	0.588235	0.476583	0.64	0.235294	0.764706	0.40678	0.380952	0.64	0.477612	-0.136065
Fold5.Rep2	0.31524	204	1	0.211316	0.588235	0.476583	0.64	0.205882	0.794118	0.389831	0.372093	0.64	0.470588	-0.171304
Fold5.Rep2	0.300755	207	1	0.211316	0.588235	0.476583	0.68	0.205882	0.794118	0.40678	0.386364	0.68	0.492754	-0.129506
Fold5.Rep2	0.300039	210	1	0.211316	0.588235	0.476583	0.72	0.205882	0.794118	0.423729	0.4	0.72	0.514286	-0.0860916
Fold5.Rep2	0.299671	212	1	0.211316	0.588235	0.476583	0.76	0.205882	0.794118	0.440678	0.413043	0.76	0.535211	-0.040676
Fold5.Rep2	0.28918	220	1	0.211316	0.588235	0.476583	0.8	0.205882	0.794118	0.457627	0.425532	0.8	0.555556	0.00722139
Fold5.Rep2	0.285394	224	1	0.211316	0.588235	0.476583	0.84	0.205882	0.794118	0.474576	0.4375	0.84	0.575342	0.0582154
Fold5.Rep2	0.278122	226	1	0.211316	0.588235	0.476583	0.88	0.205882	0.794118	0.491525	0.44898	0.88	0.594595	0.113114
Fold5.Rep2	0.273144	227	1	0.211316	0.588235	0.476583	0.92	0.205882	0.794118	0.508475	0.46	0.92	0.613333	0.173009
Fold5.Rep2	0.272987	230	1	0.211316	0.588235	0.476583	0.92	0.176471	0.823529	0.491525	0.45098	0.92	0.605263	0.139243
Fold5.Rep2	0.248817	236	1	0.211316	0.588235	0.476583	0.92	0.147059	0.852941	0.474576	0.442308	0.92	0.597403	0.102474
Fold5.Rep2	0.23766	253	1	0.211316	0.588235	0.476583	0.92	0.117647	0.882353	0.457627	0.433962	0.92	0.589744	0.0615498
Fold5.Rep2	0.234426	261	1	0.211316	0.588235	0.476583	0.92	0.0882353	0.911765	0.440678	0.425926	0.92	0.582278	0.0146119
Fold5.Rep2	0.231168	269	1	0.211316	0.588235	0.476583	0.96	0.0882353	0.911765	0.457627	0.436364	0.96	0.6	0.0948119
Fold5.Rep2	0.218039	277	1	0.211316	0.588235	0.476583	0.96	0.0588235	0.941176	0.440678	0.428571	0.96	0.592593	0.0423405
Fold5.Rep2	0.204799	282	1	0.211316	0.588235	0.476583	0.96	0.0294118	0.970588	0.423729	0.421053	0.96	0.585366	-0.0289122
Fold5.Rep2	0.196718	283	1	0.211316	0.588235	0.476583	0.96	0	1	0.40678	0.413793	0.96	0.578313	-0.153128
Fold5.Rep2	0.132358	287	1	0.211316	0.588235	0.476583	1	0	1	0.423729	0.423729	1	0.595238	0
Fold5.Rep2	0.763996	2	0	0.263895	0.590588	0.600897	0.04	1	0	0.59322	1	0.04	0.0769231	0.153128
Fold5.Rep2	0.719411	3	0	0.263895	0.590588	0.600897	0.08	1	0	0.610169	1	0.08	0.148148	0.218447
Fold5.Rep2	0.716692	8	0	0.263895	0.590588	0.600897	0.12	1	0	0.627119	1	0.12	0.214286	0.269921
Fold5.Rep2	0.678158	10	0	0.263895	0.590588	0.600897	0.16	1	0	0.644068	1	0.16	0.275862	0.314498
Fold5.Rep2	0.644091	23	0	0.263895	0.590588	0.600897	0.2	1	0	0.661017	1	0.2	0.333333	0.35486
Fold5.Rep2	0.618355	26	0	0.263895	0.590588	0.600897	0.24	1	0	0.677966	1	0.24	0.387097	0.39238
Fold5.Rep2	0.592895	31	0	0.263895	0.590588	0.600897	0.28	1	0	0.694915	1	0.28	0.4375	0.427875
Fold5.Rep2	0.579545	35	0	0.263895	0.590588	0.600897	0.28	0.970588	0.0294118	0.677966	0.875	0.28	0.424242	0.361693
Fold5.Rep2	0.571406	45	0	0.263895	0.590588	0.600897	0.28	0.941176	0.0588235	0.661017	0.777778	0.28	0.411765	0.303978
Fold5.Rep2	0.565756	47	0	0.263895	0.590588	0.600897	0.32	0.941176	0.0588235	0.677966	0.8	0.32	0.457143	0.34399
Fold5.Rep2	0.559979	53	0	0.263895	0.590588	0.600897	0.32	0.911765	0.0882353	0.661017	0.727273	0.32	0.444444	0.294063
Fold5.Rep2	0.543724	59	0	0.263895	0.590588	0.600897	0.32	0.882353	0.117647	0.644068	0.666667	0.32	0.432432	0.248416
Fold5.Rep2	0.529635	63	0	0.263895	0.590588	0.600897	0.36	0.882353	0.117647	0.661017	0.692308	0.36	0.473684	0.28894
Fold5.Rep2	0.528824	64	0	0.263895	0.590588	0.600897	0.36	0.852941	0.147059	0.644068	0.642857	0.36	0.461538	0.247343
Fold5.Rep2	0.512841	75	0	0.263895	0.590588	0.600897	0.36	0.823529	0.176471	0.627119	0.6	0.36	0.45	0.208278
Fold5.Rep2	0.509567	76	0	0.263895	0.590588	0.600897	0.36	0.794118	0.205882	0.610169	0.5625	0.36	0.439024	0.171304
Fold5.Rep2	0.49589	77	0	0.263895	0.590588	0.600897	0.36	0.764706	0.235294	0.59322	0.529412	0.36	0.428571	0.136065
Fold5.Rep2	0.483607	79	0	0.263895	0.590588	0.600897	0.4	0.764706	0.235294	0.610169	0.555556	0.4	0.465116	0.176763
Fold5.Rep2	0.481644	80	0	0.263895	0.590588	0.600897	0.44	0.764706	0.235294	0.627119	0.578947	0.44	0.5	0.216488
Fold5.Rep2	0.476711	91	0	0.263895	0.590588	0.600897	0.44	0.735294	0.264706	0.610169	0.55	0.44	0.488889	0.182991
Fold5.Rep2	0.475435	94	0	0.263895	0.590588	0.600897	0.48	0.735294	0.264706	0.627119	0.571429	0.48	0.521739	0.222198
Fold5.Rep2	0.471157	97	0	0.263895	0.590588	0.600897	0.52	0.735294	0.264706	0.644068	0.590909	0.52	0.553191	0.260878
Fold5.Rep2	0.466619	98	0	0.263895	0.590588	0.600897	0.52	0.705882	0.294118	0.627119	0.565217	0.52	0.541667	0.228864
Fold5.Rep2	0.464113	100	0	0.263895	0.590588	0.600897	0.52	0.676471	0.323529	0.610169	0.541667	0.52	0.530612	0.197637
Fold5.Rep2	0.457151	104	0	0.263895	0.590588	0.600897	0.52	0.647059	0.352941	0.59322	0.52	0.52	0.52	0.167059
Fold5.Rep2	0.449652	106	0	0.263895	0.590588	0.600897	0.52	0.617647	0.382353	0.576271	0.5	0.52	0.509804	0.137004
Fold5.Rep2	0.444258	122	0	0.263895	0.590588	0.600897	0.52	0.588235	0.411765	0.559322	0.481481	0.52	0.5	0.107355
Fold5.Rep2	0.415373	126	0	0.263895	0.590588	0.600897	0.52	0.558824	0.441176	0.542373	0.464286	0.52	0.490566	0.078002
Fold5.Rep2	0.414069	129	0	0.263895	0.590588	0.600897	0.52	0.529412	0.470588	0.525424	0.448276	0.52	0.481481	0.0488405
Fold5.Rep2	0.411335	134	0	0.263895	0.590588	0.600897	0.56	0.529412	0.470588	0.542373	0.466667	0.56	0.509091	0.0883781
Fold5.Rep2	0.401866	136	0	0.263895	0.590588	0.600897	0.6	0.529412	0.470588	0.559322	0.483871	0.6	0.535714	0.128063
Fold5.Rep2	0.398683	147	0	0.263895	0.590588	0.600897	0.6	0.5	0.5	0.542373	0.46875	0.6	0.526316	0.0991865
Fold5.Rep2	0.3906	149	0	0.263895	0.590588	0.600897	0.6	0.470588	0.529412	0.525424	0.454545	0.6	0.517241	0.0702584
Fold5.Rep2	0.389989	164	0	0.263895	0.590588	0.600897	0.6	0.441176	0.558824	0.508475	0.441176	0.6	0.508475	0.0411765
Fold5.Rep2	0.3849	166	0	0.263895	0.590588	0.600897	0.6	0.411765	0.588235	0.491525	0.428571	0.6	0.5	0.0118345
Fold5.Rep2	0.365747	173	0	0.263895	0.590588	0.600897	0.6	0.382353	0.617647	0.474576	0.416667	0.6	0.491803	-0.01788
Fold5.Rep2	0.362827	180	0	0.263895	0.590588	0.600897	0.6	0.352941	0.647059	0.457627	0.405405	0.6	0.483871	-0.0480882
Fold5.Rep2	0.357349	183	0	0.263895	0.590588	0.600897	0.6	0.323529	0.676471	0.440678	0.394737	0.6	0.47619	-0.0789228
Fold5.Rep2	0.344068	189	0	0.263895	0.590588	0.600897	0.6	0.294118	0.705882	0.423729	0.384615	0.6	0.46875	-0.110531
Fold5.Rep2	0.339444	195	0	0.263895	0.590588	0.600897	0.6	0.264706	0.735294	0.40678	0.375	0.6	0.461538	-0.143081
Fold5.Rep2	0.338074	197	0	0.263895	0.590588	0.600897	0.6	0.235294	0.764706	0.389831	0.365854	0.6	0.454545	-0.176763
Fold5.Rep2	0.320787	201	0	0.263895	0.590588	0.600897	0.64	0.235294	0.764706	0.40678	0.380952	0.64	0.477612	-0.136065
Fold5.Rep2	0.317486	204	0	0.263895	0.590588	0.600897	0.64	0.205882	0.794118	0.389831	0.372093	0.64	0.470588	-0.171304
Fold5.Rep2	0.303202	207	0	0.263895	0.590588	0.600897	0.68	0.205882	0.794118	0.40678	0.386364	0.68	0.492754	-0.129506
Fold5.Rep2	0.300635	210	0	0.263895	0.590588	0.600897	0.72	0.205882	0.794118	0.423729	0.4	0.72	0.514286	-0.0860916
Fold5.Rep2	0.29949	212	0	0.263895	0.590588	0.600897	0.76	0.205882	0.794118	0.440678	0.413043	0.76	0.535211	-0.040676
Fold5.Rep2	0.286838	220	0	0.263895	0.590588	0.600897	0.8	0.205882	0.794118	0.457627	0.425532	0.8	0.555556	0.00722139
Fold5.Rep2	0.28597	224	0	0.263895	0.590588	0.600897	0.84	0.205882	0.794118	0.474576	0.4375	0.84	0.575342	0.0582154
Fold5.Rep2	0.281422	226	0	0.263895	0.590588	0.600897	0.88	0.205882	0.794118	0.491525	0.44898	0.88	0.594595	0.113114
Fold5.Rep2	0.277401	227	0	0.263895	0.590588	0.600897	0.92	0.205882	0.794118	0.508475	0.46	0.92	0.613333	0.173009
Fold5.Rep2	0.277273	230	0	0.263895	0.590588	0.600897	0.92	0.176471	0.823529	0.491525	0.45098	0.92	0.605263	0.139243
Fold5.Rep2	0.255029	236	0	0.263895	0.590588	0.600897	0.92	0.147059	0.852941	0.474576	0.442308	0.92	0.597403	0.102474
Fold5.Rep2	0.237747	253	0	0.263895	0.590588	0.600897	0.92	0.117647	0.882353	0.457627	0.433962	0.92	0.589744	0.0615498
Fold5.Rep2	0.2357	261	0	0.263895	0.590588	0.600897	0.92	0.0882353	0.911765	0.440678	0.425926	0.92	0.582278	0.0146119
Fold5.Rep2	0.233282	269	0	0.263895	0.590588	0.600897	0.96	0.0882353	0.911765	0.457627	0.436364	0.96	0.6	0.0948119
Fold5.Rep2	0.22543	277	0	0.263895	0.590588	0.600897	0.96	0.0588235	0.941176	0.440678	0.428571	0.96	0.592593	0.0423405
Fold5.Rep2	0.210067	282	0	0.263895	0.590588	0.600897	0.96	0.0294118	0.970588	0.423729	0.421053	0.96	0.585366	-0.0289122
Fold5.Rep2	0.202784	283	0	0.263895	0.590588	0.600897	0.96	0	1	0.40678	0.413793	0.96	0.578313	-0.153128
Fold5.Rep2	0.141488	287	0	0.263895	0.590588	0.600897	1	0	1	0.423729	0.423729	1	0.595238	0
Fold5.Rep2	0.757176	2	1	0.263895	0.588235	0.476583	0.04	1	0	0.59322	1	0.04	0.0769231	0.153128
Fold5.Rep2	0.713228	3	1	0.263895	0.588235	0.476583	0.08	1	0	0.610169	1	0.08	0.148148	0.218447
Fold5.Rep2	0.710825	8	1	0.263895	0.588235	0.476583	0.12	1	0	0.627119	1	0.12	0.214286	0.269921
Fold5.Rep2	0.676639	10	1	0.263895	0.588235	0.476583	0.16	1	0	0.644068	1	0.16	0.275862	0.314498
Fold5.Rep2	0.639732	23	1	0.263895	0.588235	0.476583	0.2	1	0	0.661017	1	0.2	0.333333	0.35486
Fold5.Rep2	0.616102	26	1	0.263895	0.588235	0.476583	0.24	1	0	0.677966	1	0.24	0.387097	0.39238
Fold5.Rep2	0.590309	31	1	0.263895	0.588235	0.476583	0.28	1	0	0.694915	1	0.28	0.4375	0.427875
Fold5.Rep2	0.576585	35	1	0.263895	0.588235	0.476583	0.28	0.970588	0.0294118	0.677966	0.875	0.28	0.424242	0.361693
Fold5.Rep2	0.569027	45	1	0.263895	0.588235	0.476583	0.28	0.941176	0.0588235	0.661017	0.777778	0.28	0.411765	0.303978
Fold5.Rep2	0.561101	47	1	0.263895	0.588235	0.476583	0.32	0.941176	0.0588235	0.677966	0.8	0.32	0.457143	0.34399
Fold5.Rep2	0.556514	53	1	0.263895	0.588235	0.476583	0.32	0.911765	0.0882353	0.661017	0.727273	0.32	0.444444	0.294063
Fold5.Rep2	0.538423	59	1	0.263895	0.588235	0.476583	0.32	0.882353	0.117647	0.644068	0.666667	0.32	0.432432	0.248416
Fold5.Rep2	0.526749	63	1	0.263895	0.588235	0.476583	0.32	0.852941	0.147059	0.627119	0.615385	0.32	0.421053	0.206185
Fold5.Rep2	0.521592	64	1	0.263895	0.588235	0.476583	0.36	0.852941	0.147059	0.644068	0.642857	0.36	0.461538	0.247343
Fold5.Rep2	0.511302	75	1	0.263895	0.588235	0.476583	0.36	0.823529	0.176471	0.627119	0.6	0.36	0.45	0.208278
Fold5.Rep2	0.507681	76	1	0.263895	0.588235	0.476583	0.36	0.794118	0.205882	0.610169	0.5625	0.36	0.439024	0.171304
Fold5.Rep2	0.487916	77	1	0.263895	0.588235	0.476583	0.36	0.764706	0.235294	0.59322	0.529412	0.36	0.428571	0.136065
Fold5.Rep2	0.48483	79	1	0.263895	0.588235	0.476583	0.4	0.764706	0.235294	0.610169	0.555556	0.4	0.465116	0.176763
Fold5.Rep2	0.478514	80	1	0.263895	0.588235	0.476583	0.44	0.764706	0.235294	0.627119	0.578947	0.44	0.5	0.216488
Fold5.Rep2	0.478026	91	1	0.263895	0.588235	0.476583	0.44	0.735294	0.264706	0.610169	0.55	0.44	0.488889	0.182991
Fold5.Rep2	0.476798	94	1	0.263895	0.588235	0.476583	0.48	0.735294	0.264706	0.627119	0.571429	0.48	0.521739	0.222198
Fold5.Rep2	0.465479	97	1	0.263895	0.588235	0.476583	0.48	0.705882	0.294118	0.610169	0.545455	0.48	0.510638	0.189948
Fold5.Rep2	0.465115	98	1	0.263895	0.588235	0.476583	0.52	0.705882	0.294118	0.627119	0.565217	0.52	0.541667	0.228864
Fold5.Rep2	0.460247	100	1	0.263895	0.588235	0.476583	0.52	0.676471	0.323529	0.610169	0.541667	0.52	0.530612	0.197637
Fold5.Rep2	0.45931	104	1	0.263895	0.588235	0.476583	0.52	0.647059	0.352941	0.59322	0.52	0.52	0.52	0.167059
Fold5.Rep2	0.445389	106	1	0.263895	0.588235	0.476583	0.52	0.617647	0.382353	0.576271	0.5	0.52	0.509804	0.137004
Fold5.Rep2	0.443962	122	1	0.263895	0.588235	0.476583	0.52	0.588235	0.411765	0.559322	0.481481	0.52	0.5	0.107355
Fold5.Rep2	0.418161	126	1	0.263895	0.588235	0.476583	0.52	0.558824	0.441176	0.542373	0.464286	0.52	0.490566	0.078002
Fold5.Rep2	0.415943	129	1	0.263895	0.588235	0.476583	0.52	0.529412	0.470588	0.525424	0.448276	0.52	0.481481	0.0488405
Fold5.Rep2	0.408777	134	1	0.263895	0.588235	0.476583	0.56	0.529412	0.470588	0.542373	0.466667	0.56	0.509091	0.0883781
Fold5.Rep2	0.406882	136	1	0.263895	0.588235	0.476583	0.6	0.529412	0.470588	0.559322	0.483871	0.6	0.535714	0.128063
Fold5.Rep2	0.398241	147	1	0.263895	0.588235	0.476583	0.6	0.5	0.5	0.542373	0.46875	0.6	0.526316	0.0991865
Fold5.Rep2	0.397094	149	1	0.263895	0.588235	0.476583	0.6	0.470588	0.529412	0.525424	0.454545	0.6	0.517241	0.0702584
Fold5.Rep2	0.394889	164	1	0.263895	0.588235	0.476583	0.6	0.441176	0.558824	0.508475	0.441176	0.6	0.508475	0.0411765
Fold5.Rep2	0.386425	166	1	0.263895	0.588235	0.476583	0.6	0.411765	0.588235	0.491525	0.428571	0.6	0.5	0.0118345
Fold5.Rep2	0.369572	173	1	0.263895	0.588235	0.476583	0.6	0.382353	0.617647	0.474576	0.416667	0.6	0.491803	-0.01788
Fold5.Rep2	0.362237	180	1	0.263895	0.588235	0.476583	0.6	0.352941	0.647059	0.457627	0.405405	0.6	0.483871	-0.0480882
Fold5.Rep2	0.361341	183	1	0.263895	0.588235	0.476583	0.6	0.323529	0.676471	0.440678	0.394737	0.6	0.47619	-0.0789228
Fold5.Rep2	0.34709	189	1	0.263895	0.588235	0.476583	0.6	0.294118	0.705882	0.423729	0.384615	0.6	0.46875	-0.110531
Fold5.Rep2	0.343039	195	1	0.263895	0.588235	0.476583	0.6	0.264706	0.735294	0.40678	0.375	0.6	0.461538	-0.143081
Fold5.Rep2	0.338136	197	1	0.263895	0.588235	0.476583	0.6	0.235294	0.764706	0.389831	0.365854	0.6	0.454545	-0.176763
Fold5.Rep2	0.321366	201	1	0.263895	0.588235	0.476583	0.64	0.235294	0.764706	0.40678	0.380952	0.64	0.477612	-0.136065
Fold5.Rep2	0.319275	204	1	0.263895	0.588235	0.476583	0.64	0.205882	0.794118	0.389831	0.372093	0.64	0.470588	-0.171304
Fold5.Rep2	0.305024	207	1	0.263895	0.588235	0.476583	0.68	0.205882	0.794118	0.40678	0.386364	0.68	0.492754	-0.129506
Fold5.Rep2	0.301087	210	1	0.263895	0.588235	0.476583	0.72	0.205882	0.794118	0.423729	0.4	0.72	0.514286	-0.0860916
Fold5.Rep2	0.299559	212	1	0.263895	0.588235	0.476583	0.76	0.205882	0.794118	0.440678	0.413043	0.76	0.535211	-0.040676
Fold5.Rep2	0.287818	220	1	0.263895	0.588235	0.476583	0.8	0.205882	0.794118	0.457627	0.425532	0.8	0.555556	0.00722139
Fold5.Rep2	0.284331	224	1	0.263895	0.588235	0.476583	0.84	0.205882	0.794118	0.474576	0.4375	0.84	0.575342	0.0582154
Fold5.Rep2	0.283421	226	1	0.263895	0.588235	0.476583	0.88	0.205882	0.794118	0.491525	0.44898	0.88	0.594595	0.113114
Fold5.Rep2	0.28124	227	1	0.263895	0.588235	0.476583	0.88	0.176471	0.823529	0.474576	0.44	0.88	0.586667	0.0776114
Fold5.Rep2	0.281057	230	1	0.263895	0.588235	0.476583	0.92	0.176471	0.823529	0.491525	0.45098	0.92	0.605263	0.139243
Fold5.Rep2	0.260528	236	1	0.263895	0.588235	0.476583	0.92	0.147059	0.852941	0.474576	0.442308	0.92	0.597403	0.102474
Fold5.Rep2	0.240673	253	1	0.263895	0.588235	0.476583	0.92	0.117647	0.882353	0.457627	0.433962	0.92	0.589744	0.0615498
Fold5.Rep2	0.23514	261	1	0.263895	0.588235	0.476583	0.96	0.117647	0.882353	0.474576	0.444444	0.96	0.607595	0.137769
Fold5.Rep2	0.234277	269	1	0.263895	0.588235	0.476583	0.96	0.0882353	0.911765	0.457627	0.436364	0.96	0.6	0.0948119
Fold5.Rep2	0.231856	277	1	0.263895	0.588235	0.476583	0.96	0.0588235	0.941176	0.440678	0.428571	0.96	0.592593	0.0423405
Fold5.Rep2	0.21493	282	1	0.263895	0.588235	0.476583	0.96	0.0294118	0.970588	0.423729	0.421053	0.96	0.585366	-0.0289122
Fold5.Rep2	0.208023	283	1	0.263895	0.588235	0.476583	0.96	0	1	0.40678	0.413793	0.96	0.578313	-0.153128
Fold5.Rep2	0.149782	287	1	0.263895	0.588235	0.476583	1	0	1	0.423729	0.423729	1	0.595238	0
Fold5.Rep2	0.750867	2	0	0.316474	0.585882	0.593913	0.04	1	0	0.59322	1	0.04	0.0769231	0.153128
Fold5.Rep2	0.707516	3	0	0.316474	0.585882	0.593913	0.08	1	0	0.610169	1	0.08	0.148148	0.218447
Fold5.Rep2	0.705499	8	0	0.316474	0.585882	0.593913	0.12	1	0	0.627119	1	0.12	0.214286	0.269921
Fold5.Rep2	0.67496	10	0	0.316474	0.585882	0.593913	0.16	1	0	0.644068	1	0.16	0.275862	0.314498
Fold5.Rep2	0.635808	23	0	0.316474	0.585882	0.593913	0.2	1	0	0.661017	1	0.2	0.333333	0.35486
Fold5.Rep2	0.613903	26	0	0.316474	0.585882	0.593913	0.24	1	0	0.677966	1	0.24	0.387097	0.39238
Fold5.Rep2	0.587895	31	0	0.316474	0.585882	0.593913	0.28	1	0	0.694915	1	0.28	0.4375	0.427875
Fold5.Rep2	0.57374	35	0	0.316474	0.585882	0.593913	0.28	0.970588	0.0294118	0.677966	0.875	0.28	0.424242	0.361693
Fold5.Rep2	0.566543	45	0	0.316474	0.585882	0.593913	0.28	0.941176	0.0588235	0.661017	0.777778	0.28	0.411765	0.303978
Fold5.Rep2	0.556624	47	0	0.316474	0.585882	0.593913	0.32	0.941176	0.0588235	0.677966	0.8	0.32	0.457143	0.34399
Fold5.Rep2	0.553379	53	0	0.316474	0.585882	0.593913	0.32	0.911765	0.0882353	0.661017	0.727273	0.32	0.444444	0.294063
Fold5.Rep2	0.533702	59	0	0.316474	0.585882	0.593913	0.32	0.882353	0.117647	0.644068	0.666667	0.32	0.432432	0.248416
Fold5.Rep2	0.52461	63	0	0.316474	0.585882	0.593913	0.32	0.852941	0.147059	0.627119	0.615385	0.32	0.421053	0.206185
Fold5.Rep2	0.514805	64	0	0.316474	0.585882	0.593913	0.36	0.852941	0.147059	0.644068	0.642857	0.36	0.461538	0.247343
Fold5.Rep2	0.510283	75	0	0.316474	0.585882	0.593913	0.36	0.823529	0.176471	0.627119	0.6	0.36	0.45	0.208278
Fold5.Rep2	0.505894	76	0	0.316474	0.585882	0.593913	0.36	0.794118	0.205882	0.610169	0.5625	0.36	0.439024	0.171304
Fold5.Rep2	0.485587	77	0	0.316474	0.585882	0.593913	0.4	0.794118	0.205882	0.627119	0.588235	0.4	0.47619	0.2118
Fold5.Rep2	0.4809	79	0	0.316474	0.585882	0.593913	0.4	0.764706	0.235294	0.610169	0.555556	0.4	0.465116	0.176763
Fold5.Rep2	0.478765	80	0	0.316474	0.585882	0.593913	0.4	0.735294	0.264706	0.59322	0.526316	0.4	0.454545	0.143081
Fold5.Rep2	0.477816	91	0	0.316474	0.585882	0.593913	0.44	0.735294	0.264706	0.610169	0.55	0.44	0.488889	0.182991
Fold5.Rep2	0.475784	94	0	0.316474	0.585882	0.593913	0.48	0.735294	0.264706	0.627119	0.571429	0.48	0.521739	0.222198
Fold5.Rep2	0.466636	97	0	0.316474	0.585882	0.593913	0.48	0.705882	0.294118	0.610169	0.545455	0.48	0.510638	0.189948
Fold5.Rep2	0.46149	98	0	0.316474	0.585882	0.593913	0.48	0.676471	0.323529	0.59322	0.521739	0.48	0.5	0.158536
Fold5.Rep2	0.459825	100	0	0.316474	0.585882	0.593913	0.52	0.676471	0.323529	0.610169	0.541667	0.52	0.530612	0.197637
Fold5.Rep2	0.454588	104	0	0.316474	0.585882	0.593913	0.52	0.647059	0.352941	0.59322	0.52	0.52	0.52	0.167059
Fold5.Rep2	0.443558	106	0	0.316474	0.585882	0.593913	0.52	0.617647	0.382353	0.576271	0.5	0.52	0.509804	0.137004
Fold5.Rep2	0.441859	122	0	0.316474	0.585882	0.593913	0.52	0.588235	0.411765	0.559322	0.481481	0.52	0.5	0.107355
Fold5.Rep2	0.421618	126	0	0.316474	0.585882	0.593913	0.52	0.558824	0.441176	0.542373	0.464286	0.52	0.490566	0.078002
Fold5.Rep2	0.41687	129	0	0.316474	0.585882	0.593913	0.52	0.529412	0.470588	0.525424	0.448276	0.52	0.481481	0.0488405
Fold5.Rep2	0.411177	134	0	0.316474	0.585882	0.593913	0.56	0.529412	0.470588	0.542373	0.466667	0.56	0.509091	0.0883781
Fold5.Rep2	0.406353	136	0	0.316474	0.585882	0.593913	0.6	0.529412	0.470588	0.559322	0.483871	0.6	0.535714	0.128063
Fold5.Rep2	0.405077	147	0	0.316474	0.585882	0.593913	0.6	0.5	0.5	0.542373	0.46875	0.6	0.526316	0.0991865
Fold5.Rep2	0.399298	149	0	0.316474	0.585882	0.593913	0.6	0.470588	0.529412	0.525424	0.454545	0.6	0.517241	0.0702584
Fold5.Rep2	0.395705	164	0	0.316474	0.585882	0.593913	0.6	0.441176	0.558824	0.508475	0.441176	0.6	0.508475	0.0411765
Fold5.Rep2	0.387855	166	0	0.316474	0.585882	0.593913	0.6	0.411765	0.588235	0.491525	0.428571	0.6	0.5	0.0118345
Fold5.Rep2	0.372739	173	0	0.316474	0.585882	0.593913	0.6	0.382353	0.617647	0.474576	0.416667	0.6	0.491803	-0.01788
Fold5.Rep2	0.36666	180	0	0.316474	0.585882	0.593913	0.6	0.352941	0.647059	0.457627	0.405405	0.6	0.483871	-0.0480882
Fold5.Rep2	0.360319	183	0	0.316474	0.585882	0.593913	0.6	0.323529	0.676471	0.440678	0.394737	0.6	0.47619	-0.0789228
Fold5.Rep2	0.353929	189	0	0.316474	0.585882	0.593913	0.6	0.294118	0.705882	0.423729	0.384615	0.6	0.46875	-0.110531
Fold5.Rep2	0.342402	195	0	0.316474	0.585882	0.593913	0.6	0.264706	0.735294	0.40678	0.375	0.6	0.461538	-0.143081
Fold5.Rep2	0.338287	197	0	0.316474	0.585882	0.593913	0.6	0.235294	0.764706	0.389831	0.365854	0.6	0.454545	-0.176763
Fold5.Rep2	0.321928	201	0	0.316474	0.585882	0.593913	0.64	0.235294	0.764706	0.40678	0.380952	0.64	0.477612	-0.136065
Fold5.Rep2	0.321034	204	0	0.316474	0.585882	0.593913	0.64	0.205882	0.794118	0.389831	0.372093	0.64	0.470588	-0.171304
Fold5.Rep2	0.306811	207	0	0.316474	0.585882	0.593913	0.68	0.205882	0.794118	0.40678	0.386364	0.68	0.492754	-0.129506
Fold5.Rep2	0.301775	210	0	0.316474	0.585882	0.593913	0.72	0.205882	0.794118	0.423729	0.4	0.72	0.514286	-0.0860916
Fold5.Rep2	0.299636	212	0	0.316474	0.585882	0.593913	0.76	0.205882	0.794118	0.440678	0.413043	0.76	0.535211	-0.040676
Fold5.Rep2	0.288705	220	0	0.316474	0.585882	0.593913	0.8	0.205882	0.794118	0.457627	0.425532	0.8	0.555556	0.00722139
Fold5.Rep2	0.286969	224	0	0.316474	0.585882	0.593913	0.84	0.205882	0.794118	0.474576	0.4375	0.84	0.575342	0.0582154
Fold5.Rep2	0.284827	226	0	0.316474	0.585882	0.593913	0.84	0.176471	0.823529	0.457627	0.428571	0.84	0.567568	0.021693
Fold5.Rep2	0.28428	227	0	0.316474	0.585882	0.593913	0.88	0.176471	0.823529	0.474576	0.44	0.88	0.586667	0.0776114
Fold5.Rep2	0.281403	230	0	0.316474	0.585882	0.593913	0.92	0.176471	0.823529	0.491525	0.45098	0.92	0.605263	0.139243
Fold5.Rep2	0.265549	236	0	0.316474	0.585882	0.593913	0.92	0.147059	0.852941	0.474576	0.442308	0.92	0.597403	0.102474
Fold5.Rep2	0.24326	253	0	0.316474	0.585882	0.593913	0.92	0.117647	0.882353	0.457627	0.433962	0.92	0.589744	0.0615498
Fold5.Rep2	0.237617	261	0	0.316474	0.585882	0.593913	0.92	0.0882353	0.911765	0.440678	0.425926	0.92	0.582278	0.0146119
Fold5.Rep2	0.236877	269	0	0.316474	0.585882	0.593913	0.96	0.0882353	0.911765	0.457627	0.436364	0.96	0.6	0.0948119
Fold5.Rep2	0.233486	277	0	0.316474	0.585882	0.593913	0.96	0.0588235	0.941176	0.440678	0.428571	0.96	0.592593	0.0423405
Fold5.Rep2	0.219324	282	0	0.316474	0.585882	0.593913	0.96	0.0294118	0.970588	0.423729	0.421053	0.96	0.585366	-0.0289122
Fold5.Rep2	0.212773	283	0	0.316474	0.585882	0.593913	0.96	0	1	0.40678	0.413793	0.96	0.578313	-0.153128
Fold5.Rep2	0.157438	287	0	0.316474	0.585882	0.593913	1	0	1	0.423729	0.423729	1	0.595238	0
Fold5.Rep2	0.745073	2	1	0.316474	0.588235	0.476583	0.04	1	0	0.59322	1	0.04	0.0769231	0.153128
Fold5.Rep2	0.702277	3	1	0.316474	0.588235	0.476583	0.08	1	0	0.610169	1	0.08	0.148148	0.218447
Fold5.Rep2	0.700657	8	1	0.316474	0.588235	0.476583	0.12	1	0	0.627119	1	0.12	0.214286	0.269921
Fold5.Rep2	0.673303	10	1	0.316474	0.588235	0.476583	0.16	1	0	0.644068	1	0.16	0.275862	0.314498
Fold5.Rep2	0.632209	23	1	0.316474	0.588235	0.476583	0.2	1	0	0.661017	1	0.2	0.333333	0.35486
Fold5.Rep2	0.611884	26	1	0.316474	0.588235	0.476583	0.24	1	0	0.677966	1	0.24	0.387097	0.39238
Fold5.Rep2	0.585673	31	1	0.316474	0.588235	0.476583	0.28	1	0	0.694915	1	0.28	0.4375	0.427875
Fold5.Rep2	0.571121	35	1	0.316474	0.588235	0.476583	0.28	0.970588	0.0294118	0.677966	0.875	0.28	0.424242	0.361693
Fold5.Rep2	0.564141	45	1	0.316474	0.588235	0.476583	0.28	0.941176	0.0588235	0.661017	0.777778	0.28	0.411765	0.303978
Fold5.Rep2	0.552538	47	1	0.316474	0.588235	0.476583	0.32	0.941176	0.0588235	0.677966	0.8	0.32	0.457143	0.34399
Fold5.Rep2	0.55053	53	1	0.316474	0.588235	0.476583	0.32	0.911765	0.0882353	0.661017	0.727273	0.32	0.444444	0.294063
Fold5.Rep2	0.529624	59	1	0.316474	0.588235	0.476583	0.32	0.882353	0.117647	0.644068	0.666667	0.32	0.432432	0.248416
Fold5.Rep2	0.522483	63	1	0.316474	0.588235	0.476583	0.32	0.852941	0.147059	0.627119	0.615385	0.32	0.421053	0.206185
Fold5.Rep2	0.509466	64	1	0.316474	0.588235	0.476583	0.32	0.823529	0.176471	0.610169	0.571429	0.32	0.410256	0.166717
Fold5.Rep2	0.508903	75	1	0.316474	0.588235	0.476583	0.36	0.823529	0.176471	0.627119	0.6	0.36	0.45	0.208278
Fold5.Rep2	0.504218	76	1	0.316474	0.588235	0.476583	0.36	0.794118	0.205882	0.610169	0.5625	0.36	0.439024	0.171304
Fold5.Rep2	0.486079	77	1	0.316474	0.588235	0.476583	0.4	0.794118	0.205882	0.627119	0.588235	0.4	0.47619	0.2118
Fold5.Rep2	0.479334	79	1	0.316474	0.588235	0.476583	0.4	0.764706	0.235294	0.610169	0.555556	0.4	0.465116	0.176763
Fold5.Rep2	0.478625	80	1	0.316474	0.588235	0.476583	0.44	0.764706	0.235294	0.627119	0.578947	0.44	0.5	0.216488
Fold5.Rep2	0.474732	91	1	0.316474	0.588235	0.476583	0.44	0.735294	0.264706	0.610169	0.55	0.44	0.488889	0.182991
Fold5.Rep2	0.473401	94	1	0.316474	0.588235	0.476583	0.48	0.735294	0.264706	0.627119	0.571429	0.48	0.521739	0.222198
Fold5.Rep2	0.467591	97	1	0.316474	0.588235	0.476583	0.48	0.705882	0.294118	0.610169	0.545455	0.48	0.510638	0.189948
Fold5.Rep2	0.463466	98	1	0.316474	0.588235	0.476583	0.48	0.676471	0.323529	0.59322	0.521739	0.48	0.5	0.158536
Fold5.Rep2	0.454998	100	1	0.316474	0.588235	0.476583	0.52	0.676471	0.323529	0.610169	0.541667	0.52	0.530612	0.197637
Fold5.Rep2	0.449616	104	1	0.316474	0.588235	0.476583	0.52	0.647059	0.352941	0.59322	0.52	0.52	0.52	0.167059
Fold5.Rep2	0.443172	106	1	0.316474	0.588235	0.476583	0.52	0.617647	0.382353	0.576271	0.5	0.52	0.509804	0.137004
Fold5.Rep2	0.438838	122	1	0.316474	0.588235	0.476583	0.52	0.588235	0.411765	0.559322	0.481481	0.52	0.5	0.107355
Fold5.Rep2	0.42461	126	1	0.316474	0.588235	0.476583	0.52	0.558824	0.441176	0.542373	0.464286	0.52	0.490566	0.078002
Fold5.Rep2	0.417874	129	1	0.316474	0.588235	0.476583	0.52	0.529412	0.470588	0.525424	0.448276	0.52	0.481481	0.0488405
Fold5.Rep2	0.414901	134	1	0.316474	0.588235	0.476583	0.56	0.529412	0.470588	0.542373	0.466667	0.56	0.509091	0.0883781
Fold5.Rep2	0.411155	136	1	0.316474	0.588235	0.476583	0.56	0.5	0.5	0.525424	0.451613	0.56	0.5	0.0593746
Fold5.Rep2	0.404084	147	1	0.316474	0.588235	0.476583	0.6	0.5	0.5	0.542373	0.46875	0.6	0.526316	0.0991865
Fold5.Rep2	0.403332	149	1	0.316474	0.588235	0.476583	0.6	0.470588	0.529412	0.525424	0.454545	0.6	0.517241	0.0702584
Fold5.Rep2	0.3946	164	1	0.316474	0.588235	0.476583	0.6	0.441176	0.558824	0.508475	0.441176	0.6	0.508475	0.0411765
Fold5.Rep2	0.389203	166	1	0.316474	0.588235	0.476583	0.6	0.411765	0.588235	0.491525	0.428571	0.6	0.5	0.0118345
Fold5.Rep2	0.375402	173	1	0.316474	0.588235	0.476583	0.6	0.382353	0.617647	0.474576	0.416667	0.6	0.491803	-0.01788
Fold5.Rep2	0.370609	180	1	0.316474	0.588235	0.476583	0.6	0.352941	0.647059	0.457627	0.405405	0.6	0.483871	-0.0480882
Fold5.Rep2	0.360056	183	1	0.316474	0.588235	0.476583	0.6	0.323529	0.676471	0.440678	0.394737	0.6	0.47619	-0.0789228
Fold5.Rep2	0.359552	189	1	0.316474	0.588235	0.476583	0.6	0.294118	0.705882	0.423729	0.384615	0.6	0.46875	-0.110531
Fold5.Rep2	0.341856	195	1	0.316474	0.588235	0.476583	0.6	0.264706	0.735294	0.40678	0.375	0.6	0.461538	-0.143081
Fold5.Rep2	0.338479	197	1	0.316474	0.588235	0.476583	0.6	0.235294	0.764706	0.389831	0.365854	0.6	0.454545	-0.176763
Fold5.Rep2	0.322592	201	1	0.316474	0.588235	0.476583	0.6	0.205882	0.794118	0.372881	0.357143	0.6	0.447761	-0.2118
Fold5.Rep2	0.322501	204	1	0.316474	0.588235	0.476583	0.64	0.205882	0.794118	0.389831	0.372093	0.64	0.470588	-0.171304
Fold5.Rep2	0.308365	207	1	0.316474	0.588235	0.476583	0.68	0.205882	0.794118	0.40678	0.386364	0.68	0.492754	-0.129506
Fold5.Rep2	0.302477	210	1	0.316474	0.588235	0.476583	0.72	0.205882	0.794118	0.423729	0.4	0.72	0.514286	-0.0860916
Fold5.Rep2	0.299791	212	1	0.316474	0.588235	0.476583	0.76	0.205882	0.794118	0.440678	0.413043	0.76	0.535211	-0.040676
Fold5.Rep2	0.289403	220	1	0.316474	0.588235	0.476583	0.8	0.205882	0.794118	0.457627	0.425532	0.8	0.555556	0.00722139
Fold5.Rep2	0.289377	224	1	0.316474	0.588235	0.476583	0.84	0.205882	0.794118	0.474576	0.4375	0.84	0.575342	0.0582154
Fold5.Rep2	0.288169	226	1	0.316474	0.588235	0.476583	0.84	0.176471	0.823529	0.457627	0.428571	0.84	0.567568	0.021693
Fold5.Rep2	0.287144	227	1	0.316474	0.588235	0.476583	0.88	0.176471	0.823529	0.474576	0.44	0.88	0.586667	0.0776114
Fold5.Rep2	0.27978	230	1	0.316474	0.588235	0.476583	0.92	0.176471	0.823529	0.491525	0.45098	0.92	0.605263	0.139243
Fold5.Rep2	0.270116	236	1	0.316474	0.588235	0.476583	0.92	0.147059	0.852941	0.474576	0.442308	0.92	0.597403	0.102474
Fold5.Rep2	0.245582	253	1	0.316474	0.588235	0.476583	0.92	0.117647	0.882353	0.457627	0.433962	0.92	0.589744	0.0615498
Fold5.Rep2	0.242775	261	1	0.316474	0.588235	0.476583	0.92	0.0882353	0.911765	0.440678	0.425926	0.92	0.582278	0.0146119
Fold5.Rep2	0.238495	269	1	0.316474	0.588235	0.476583	0.96	0.0882353	0.911765	0.457627	0.436364	0.96	0.6	0.0948119
Fold5.Rep2	0.233063	277	1	0.316474	0.588235	0.476583	0.96	0.0588235	0.941176	0.440678	0.428571	0.96	0.592593	0.0423405
Fold5.Rep2	0.223381	282	1	0.316474	0.588235	0.476583	0.96	0.0294118	0.970588	0.423729	0.421053	0.96	0.585366	-0.0289122
Fold5.Rep2	0.217039	283	1	0.316474	0.588235	0.476583	0.96	0	1	0.40678	0.413793	0.96	0.578313	-0.153128
Fold5.Rep2	0.164531	287	1	0.316474	0.588235	0.476583	1	0	1	0.423729	0.423729	1	0.595238	0
Fold5.Rep2	0.739695	2	0	0.369053	0.587059	0.594724	0.04	1	0	0.59322	1	0.04	0.0769231	0.153128
Fold5.Rep2	0.697423	3	0	0.369053	0.587059	0.594724	0.08	1	0	0.610169	1	0.08	0.148148	0.218447
Fold5.Rep2	0.6962	8	0	0.369053	0.587059	0.594724	0.12	1	0	0.627119	1	0.12	0.214286	0.269921
Fold5.Rep2	0.671673	10	0	0.369053	0.587059	0.594724	0.16	1	0	0.644068	1	0.16	0.275862	0.314498
Fold5.Rep2	0.628873	23	0	0.369053	0.587059	0.594724	0.2	1	0	0.661017	1	0.2	0.333333	0.35486
Fold5.Rep2	0.610005	26	0	0.369053	0.587059	0.594724	0.24	1	0	0.677966	1	0.24	0.387097	0.39238
Fold5.Rep2	0.583604	31	0	0.369053	0.587059	0.594724	0.28	1	0	0.694915	1	0.28	0.4375	0.427875
Fold5.Rep2	0.568689	35	0	0.369053	0.587059	0.594724	0.28	0.970588	0.0294118	0.677966	0.875	0.28	0.424242	0.361693
Fold5.Rep2	0.56183	45	0	0.369053	0.587059	0.594724	0.28	0.941176	0.0588235	0.661017	0.777778	0.28	0.411765	0.303978
Fold5.Rep2	0.548782	47	0	0.369053	0.587059	0.594724	0.32	0.941176	0.0588235	0.677966	0.8	0.32	0.457143	0.34399
Fold5.Rep2	0.547916	53	0	0.369053	0.587059	0.594724	0.32	0.911765	0.0882353	0.661017	0.727273	0.32	0.444444	0.294063
Fold5.Rep2	0.526043	59	0	0.369053	0.587059	0.594724	0.32	0.882353	0.117647	0.644068	0.666667	0.32	0.432432	0.248416
Fold5.Rep2	0.520396	63	0	0.369053	0.587059	0.594724	0.32	0.852941	0.147059	0.627119	0.615385	0.32	0.421053	0.206185
Fold5.Rep2	0.508788	64	0	0.369053	0.587059	0.594724	0.32	0.823529	0.176471	0.610169	0.571429	0.32	0.410256	0.166717
Fold5.Rep2	0.50369	75	0	0.369053	0.587059	0.594724	0.36	0.823529	0.176471	0.627119	0.6	0.36	0.45	0.208278
Fold5.Rep2	0.502646	76	0	0.369053	0.587059	0.594724	0.36	0.794118	0.205882	0.610169	0.5625	0.36	0.439024	0.171304
Fold5.Rep2	0.486381	77	0	0.369053	0.587059	0.594724	0.4	0.794118	0.205882	0.627119	0.588235	0.4	0.47619	0.2118
Fold5.Rep2	0.479781	79	0	0.369053	0.587059	0.594724	0.4	0.764706	0.235294	0.610169	0.555556	0.4	0.465116	0.176763
Fold5.Rep2	0.47928	80	0	0.369053	0.587059	0.594724	0.44	0.764706	0.235294	0.627119	0.578947	0.44	0.5	0.216488
Fold5.Rep2	0.471293	91	0	0.369053	0.587059	0.594724	0.48	0.764706	0.235294	0.644068	0.6	0.48	0.533333	0.25545
Fold5.Rep2	0.469237	94	0	0.369053	0.587059	0.594724	0.48	0.735294	0.264706	0.627119	0.571429	0.48	0.521739	0.222198
Fold5.Rep2	0.468391	97	0	0.369053	0.587059	0.594724	0.48	0.705882	0.294118	0.610169	0.545455	0.48	0.510638	0.189948
Fold5.Rep2	0.465264	98	0	0.369053	0.587059	0.594724	0.48	0.676471	0.323529	0.59322	0.521739	0.48	0.5	0.158536
Fold5.Rep2	0.450556	100	0	0.369053	0.587059	0.594724	0.52	0.676471	0.323529	0.610169	0.541667	0.52	0.530612	0.197637
Fold5.Rep2	0.445193	104	0	0.369053	0.587059	0.594724	0.52	0.647059	0.352941	0.59322	0.52	0.52	0.52	0.167059
Fold5.Rep2	0.442804	106	0	0.369053	0.587059	0.594724	0.52	0.617647	0.382353	0.576271	0.5	0.52	0.509804	0.137004
Fold5.Rep2	0.436213	122	0	0.369053	0.587059	0.594724	0.52	0.588235	0.411765	0.559322	0.481481	0.52	0.5	0.107355
Fold5.Rep2	0.427238	126	0	0.369053	0.587059	0.594724	0.52	0.558824	0.441176	0.542373	0.464286	0.52	0.490566	0.078002
Fold5.Rep2	0.418911	129	0	0.369053	0.587059	0.594724	0.52	0.529412	0.470588	0.525424	0.448276	0.52	0.481481	0.0488405
Fold5.Rep2	0.418176	134	0	0.369053	0.587059	0.594724	0.56	0.529412	0.470588	0.542373	0.466667	0.56	0.509091	0.0883781
Fold5.Rep2	0.416622	136	0	0.369053	0.587059	0.594724	0.56	0.5	0.5	0.525424	0.451613	0.56	0.5	0.0593746
Fold5.Rep2	0.407052	147	0	0.369053	0.587059	0.594724	0.56	0.470588	0.529412	0.508475	0.4375	0.56	0.491228	0.0303394
Fold5.Rep2	0.401958	149	0	0.369053	0.587059	0.594724	0.6	0.470588	0.529412	0.525424	0.454545	0.6	0.517241	0.0702584
Fold5.Rep2	0.393715	164	0	0.369053	0.587059	0.594724	0.6	0.441176	0.558824	0.508475	0.441176	0.6	0.508475	0.0411765
Fold5.Rep2	0.390477	166	0	0.369053	0.587059	0.594724	0.6	0.411765	0.588235	0.491525	0.428571	0.6	0.5	0.0118345
Fold5.Rep2	0.377683	173	0	0.369053	0.587059	0.594724	0.6	0.382353	0.617647	0.474576	0.416667	0.6	0.491803	-0.01788
Fold5.Rep2	0.374169	180	0	0.369053	0.587059	0.594724	0.6	0.352941	0.647059	0.457627	0.405405	0.6	0.483871	-0.0480882
Fold5.Rep2	0.365601	183	0	0.369053	0.587059	0.594724	0.6	0.323529	0.676471	0.440678	0.394737	0.6	0.47619	-0.0789228
Fold5.Rep2	0.35897	189	0	0.369053	0.587059	0.594724	0.6	0.294118	0.705882	0.423729	0.384615	0.6	0.46875	-0.110531
Fold5.Rep2	0.341381	195	0	0.369053	0.587059	0.594724	0.6	0.264706	0.735294	0.40678	0.375	0.6	0.461538	-0.143081
Fold5.Rep2	0.338699	197	0	0.369053	0.587059	0.594724	0.6	0.235294	0.764706	0.389831	0.365854	0.6	0.454545	-0.176763
Fold5.Rep2	0.323991	201	0	0.369053	0.587059	0.594724	0.6	0.205882	0.794118	0.372881	0.357143	0.6	0.447761	-0.2118
Fold5.Rep2	0.323075	204	0	0.369053	0.587059	0.594724	0.64	0.205882	0.794118	0.389831	0.372093	0.64	0.470588	-0.171304
Fold5.Rep2	0.309736	207	0	0.369053	0.587059	0.594724	0.68	0.205882	0.794118	0.40678	0.386364	0.68	0.492754	-0.129506
Fold5.Rep2	0.303185	210	0	0.369053	0.587059	0.594724	0.72	0.205882	0.794118	0.423729	0.4	0.72	0.514286	-0.0860916
Fold5.Rep2	0.300004	212	0	0.369053	0.587059	0.594724	0.76	0.205882	0.794118	0.440678	0.413043	0.76	0.535211	-0.040676
Fold5.Rep2	0.2916	220	0	0.369053	0.587059	0.594724	0.8	0.205882	0.794118	0.457627	0.425532	0.8	0.555556	0.00722139
Fold5.Rep2	0.291312	224	0	0.369053	0.587059	0.594724	0.8	0.176471	0.823529	0.440678	0.416667	0.8	0.547945	-0.0298541
Fold5.Rep2	0.289963	226	0	0.369053	0.587059	0.594724	0.84	0.176471	0.823529	0.457627	0.428571	0.84	0.567568	0.021693
Fold5.Rep2	0.289736	227	0	0.369053	0.587059	0.594724	0.88	0.176471	0.823529	0.474576	0.44	0.88	0.586667	0.0776114
Fold5.Rep2	0.278462	230	0	0.369053	0.587059	0.594724	0.92	0.176471	0.823529	0.491525	0.45098	0.92	0.605263	0.139243
Fold5.Rep2	0.274308	236	0	0.369053	0.587059	0.594724	0.92	0.147059	0.852941	0.474576	0.442308	0.92	0.597403	0.102474
Fold5.Rep2	0.247701	253	0	0.369053	0.587059	0.594724	0.92	0.117647	0.882353	0.457627	0.433962	0.92	0.589744	0.0615498
Fold5.Rep2	0.24745	261	0	0.369053	0.587059	0.594724	0.92	0.0882353	0.911765	0.440678	0.425926	0.92	0.582278	0.0146119
Fold5.Rep2	0.24002	269	0	0.369053	0.587059	0.594724	0.96	0.0882353	0.911765	0.457627	0.436364	0.96	0.6	0.0948119
Fold5.Rep2	0.232903	277	0	0.369053	0.587059	0.594724	0.96	0.0588235	0.941176	0.440678	0.428571	0.96	0.592593	0.0423405
Fold5.Rep2	0.227161	282	0	0.369053	0.587059	0.594724	0.96	0.0294118	0.970588	0.423729	0.421053	0.96	0.585366	-0.0289122
Fold5.Rep2	0.220928	283	0	0.369053	0.587059	0.594724	0.96	0	1	0.40678	0.413793	0.96	0.578313	-0.153128
Fold5.Rep2	0.171158	287	0	0.369053	0.587059	0.594724	1	0	1	0.423729	0.423729	1	0.595238	0
Fold5.Rep2	0.734647	2	1	0.369053	0.588235	0.476583	0.04	1	0	0.59322	1	0.04	0.0769231	0.153128
Fold5.Rep2	0.692875	3	1	0.369053	0.588235	0.476583	0.08	1	0	0.610169	1	0.08	0.148148	0.218447
Fold5.Rep2	0.692047	8	1	0.369053	0.588235	0.476583	0.12	1	0	0.627119	1	0.12	0.214286	0.269921
Fold5.Rep2	0.670068	10	1	0.369053	0.588235	0.476583	0.16	1	0	0.644068	1	0.16	0.275862	0.314498
Fold5.Rep2	0.625748	23	1	0.369053	0.588235	0.476583	0.2	1	0	0.661017	1	0.2	0.333333	0.35486
Fold5.Rep2	0.608232	26	1	0.369053	0.588235	0.476583	0.24	1	0	0.677966	1	0.24	0.387097	0.39238
Fold5.Rep2	0.581655	31	1	0.369053	0.588235	0.476583	0.28	1	0	0.694915	1	0.28	0.4375	0.427875
Fold5.Rep2	0.566408	35	1	0.369053	0.588235	0.476583	0.28	0.970588	0.0294118	0.677966	0.875	0.28	0.424242	0.361693
Fold5.Rep2	0.559602	45	1	0.369053	0.588235	0.476583	0.28	0.941176	0.0588235	0.661017	0.777778	0.28	0.411765	0.303978
Fold5.Rep2	0.54549	47	1	0.369053	0.588235	0.476583	0.28	0.911765	0.0882353	0.644068	0.7	0.28	0.4	0.252569
Fold5.Rep2	0.545292	53	1	0.369053	0.588235	0.476583	0.32	0.911765	0.0882353	0.661017	0.727273	0.32	0.444444	0.294063
Fold5.Rep2	0.522842	59	1	0.369053	0.588235	0.476583	0.32	0.882353	0.117647	0.644068	0.666667	0.32	0.432432	0.248416
Fold5.Rep2	0.518358	63	1	0.369053	0.588235	0.476583	0.32	0.852941	0.147059	0.627119	0.615385	0.32	0.421053	0.206185
Fold5.Rep2	0.50821	64	1	0.369053	0.588235	0.476583	0.32	0.823529	0.176471	0.610169	0.571429	0.32	0.410256	0.166717
Fold5.Rep2	0.501161	75	1	0.369053	0.588235	0.476583	0.32	0.794118	0.205882	0.59322	0.533333	0.32	0.4	0.129506
Fold5.Rep2	0.499011	76	1	0.369053	0.588235	0.476583	0.36	0.794118	0.205882	0.610169	0.5625	0.36	0.439024	0.171304
Fold5.Rep2	0.486545	77	1	0.369053	0.588235	0.476583	0.4	0.794118	0.205882	0.627119	0.588235	0.4	0.47619	0.2118
Fold5.Rep2	0.480136	79	1	0.369053	0.588235	0.476583	0.4	0.764706	0.235294	0.610169	0.555556	0.4	0.465116	0.176763
Fold5.Rep2	0.479817	80	1	0.369053	0.588235	0.476583	0.44	0.764706	0.235294	0.627119	0.578947	0.44	0.5	0.216488
Fold5.Rep2	0.469398	91	1	0.369053	0.588235	0.476583	0.48	0.764706	0.235294	0.644068	0.6	0.48	0.533333	0.25545
Fold5.Rep2	0.469071	94	1	0.369053	0.588235	0.476583	0.48	0.735294	0.264706	0.627119	0.571429	0.48	0.521739	0.222198
Fold5.Rep2	0.466917	97	1	0.369053	0.588235	0.476583	0.48	0.705882	0.294118	0.610169	0.545455	0.48	0.510638	0.189948
Fold5.Rep2	0.464272	98	1	0.369053	0.588235	0.476583	0.48	0.676471	0.323529	0.59322	0.521739	0.48	0.5	0.158536
Fold5.Rep2	0.446429	100	1	0.369053	0.588235	0.476583	0.52	0.676471	0.323529	0.610169	0.541667	0.52	0.530612	0.197637
Fold5.Rep2	0.442452	104	1	0.369053	0.588235	0.476583	0.52	0.647059	0.352941	0.59322	0.52	0.52	0.52	0.167059
Fold5.Rep2	0.441202	106	1	0.369053	0.588235	0.476583	0.52	0.617647	0.382353	0.576271	0.5	0.52	0.509804	0.137004
Fold5.Rep2	0.433895	122	1	0.369053	0.588235	0.476583	0.52	0.588235	0.411765	0.559322	0.481481	0.52	0.5	0.107355
Fold5.Rep2	0.429582	126	1	0.369053	0.588235	0.476583	0.52	0.558824	0.441176	0.542373	0.464286	0.52	0.490566	0.078002
Fold5.Rep2	0.421601	129	1	0.369053	0.588235	0.476583	0.52	0.529412	0.470588	0.525424	0.448276	0.52	0.481481	0.0488405
Fold5.Rep2	0.4211	134	1	0.369053	0.588235	0.476583	0.56	0.529412	0.470588	0.542373	0.466667	0.56	0.509091	0.0883781
Fold5.Rep2	0.41996	136	1	0.369053	0.588235	0.476583	0.56	0.5	0.5	0.525424	0.451613	0.56	0.5	0.0593746
Fold5.Rep2	0.410514	147	1	0.369053	0.588235	0.476583	0.56	0.470588	0.529412	0.508475	0.4375	0.56	0.491228	0.0303394
Fold5.Rep2	0.399957	149	1	0.369053	0.588235	0.476583	0.6	0.470588	0.529412	0.525424	0.454545	0.6	0.517241	0.0702584
Fold5.Rep2	0.392997	164	1	0.369053	0.588235	0.476583	0.6	0.441176	0.558824	0.508475	0.441176	0.6	0.508475	0.0411765
Fold5.Rep2	0.391683	166	1	0.369053	0.588235	0.476583	0.6	0.411765	0.588235	0.491525	0.428571	0.6	0.5	0.0118345
Fold5.Rep2	0.379674	173	1	0.369053	0.588235	0.476583	0.6	0.382353	0.617647	0.474576	0.416667	0.6	0.491803	-0.01788
Fold5.Rep2	0.377416	180	1	0.369053	0.588235	0.476583	0.6	0.352941	0.647059	0.457627	0.405405	0.6	0.483871	-0.0480882
Fold5.Rep2	0.37068	183	1	0.369053	0.588235	0.476583	0.6	0.323529	0.676471	0.440678	0.394737	0.6	0.47619	-0.0789228
Fold5.Rep2	0.358526	189	1	0.369053	0.588235	0.476583	0.6	0.294118	0.705882	0.423729	0.384615	0.6	0.46875	-0.110531
Fold5.Rep2	0.340964	195	1	0.369053	0.588235	0.476583	0.6	0.264706	0.735294	0.40678	0.375	0.6	0.461538	-0.143081
Fold5.Rep2	0.338936	197	1	0.369053	0.588235	0.476583	0.6	0.235294	0.764706	0.389831	0.365854	0.6	0.454545	-0.176763
Fold5.Rep2	0.325267	201	1	0.369053	0.588235	0.476583	0.6	0.205882	0.794118	0.372881	0.357143	0.6	0.447761	-0.2118
Fold5.Rep2	0.323649	204	1	0.369053	0.588235	0.476583	0.64	0.205882	0.794118	0.389831	0.372093	0.64	0.470588	-0.171304
Fold5.Rep2	0.310968	207	1	0.369053	0.588235	0.476583	0.68	0.205882	0.794118	0.40678	0.386364	0.68	0.492754	-0.129506
Fold5.Rep2	0.303898	210	1	0.369053	0.588235	0.476583	0.72	0.205882	0.794118	0.423729	0.4	0.72	0.514286	-0.0860916
Fold5.Rep2	0.300259	212	1	0.369053	0.588235	0.476583	0.76	0.205882	0.794118	0.440678	0.413043	0.76	0.535211	-0.040676
Fold5.Rep2	0.294293	220	1	0.369053	0.588235	0.476583	0.76	0.176471	0.823529	0.423729	0.404255	0.76	0.527778	-0.077991
Fold5.Rep2	0.293676	224	1	0.369053	0.588235	0.476583	0.8	0.176471	0.823529	0.440678	0.416667	0.8	0.547945	-0.0298541
Fold5.Rep2	0.292121	226	1	0.369053	0.588235	0.476583	0.84	0.176471	0.823529	0.457627	0.428571	0.84	0.567568	0.021693
Fold5.Rep2	0.290425	227	1	0.369053	0.588235	0.476583	0.88	0.176471	0.823529	0.474576	0.44	0.88	0.586667	0.0776114
Fold5.Rep2	0.278198	230	1	0.369053	0.588235	0.476583	0.88	0.147059	0.852941	0.457627	0.431373	0.88	0.578947	0.039056
Fold5.Rep2	0.277377	236	1	0.369053	0.588235	0.476583	0.92	0.147059	0.852941	0.474576	0.442308	0.92	0.597403	0.102474
Fold5.Rep2	0.251746	253	1	0.369053	0.588235	0.476583	0.92	0.117647	0.882353	0.457627	0.433962	0.92	0.589744	0.0615498
Fold5.Rep2	0.249665	261	1	0.369053	0.588235	0.476583	0.92	0.0882353	0.911765	0.440678	0.425926	0.92	0.582278	0.0146119
Fold5.Rep2	0.241475	269	1	0.369053	0.588235	0.476583	0.96	0.0882353	0.911765	0.457627	0.436364	0.96	0.6	0.0948119
Fold5.Rep2	0.232934	277	1	0.369053	0.588235	0.476583	0.96	0.0588235	0.941176	0.440678	0.428571	0.96	0.592593	0.0423405
Fold5.Rep2	0.230718	282	1	0.369053	0.588235	0.476583	0.96	0.0294118	0.970588	0.423729	0.421053	0.96	0.585366	-0.0289122
Fold5.Rep2	0.224523	283	1	0.369053	0.588235	0.476583	0.96	0	1	0.40678	0.413793	0.96	0.578313	-0.153128
Fold5.Rep2	0.177413	287	1	0.369053	0.588235	0.476583	1	0	1	0.423729	0.423729	1	0.595238	0
Fold5.Rep2	0.729855	2	0	0.421632	0.585882	0.595197	0.04	1	0	0.59322	1	0.04	0.0769231	0.153128
Fold5.Rep2	0.688568	3	0	0.421632	0.585882	0.595197	0.08	1	0	0.610169	1	0.08	0.148148	0.218447
Fold5.Rep2	0.688131	8	0	0.421632	0.585882	0.595197	0.12	1	0	0.627119	1	0.12	0.214286	0.269921
Fold5.Rep2	0.668485	10	0	0.421632	0.585882	0.595197	0.16	1	0	0.644068	1	0.16	0.275862	0.314498
Fold5.Rep2	0.622787	23	0	0.421632	0.585882	0.595197	0.2	1	0	0.661017	1	0.2	0.333333	0.35486
Fold5.Rep2	0.606542	26	0	0.421632	0.585882	0.595197	0.24	1	0	0.677966	1	0.24	0.387097	0.39238
Fold5.Rep2	0.5798	31	0	0.421632	0.585882	0.595197	0.28	1	0	0.694915	1	0.28	0.4375	0.427875
Fold5.Rep2	0.564248	35	0	0.421632	0.585882	0.595197	0.28	0.970588	0.0294118	0.677966	0.875	0.28	0.424242	0.361693
Fold5.Rep2	0.557447	45	0	0.421632	0.585882	0.595197	0.28	0.941176	0.0588235	0.661017	0.777778	0.28	0.411765	0.303978
Fold5.Rep2	0.543213	47	0	0.421632	0.585882	0.595197	0.28	0.911765	0.0882353	0.644068	0.7	0.28	0.4	0.252569
Fold5.Rep2	0.542014	53	0	0.421632	0.585882	0.595197	0.32	0.911765	0.0882353	0.661017	0.727273	0.32	0.444444	0.294063
Fold5.Rep2	0.519931	59	0	0.421632	0.585882	0.595197	0.32	0.882353	0.117647	0.644068	0.666667	0.32	0.432432	0.248416
Fold5.Rep2	0.516366	63	0	0.421632	0.585882	0.595197	0.32	0.852941	0.147059	0.627119	0.615385	0.32	0.421053	0.206185
Fold5.Rep2	0.507705	64	0	0.421632	0.585882	0.595197	0.32	0.823529	0.176471	0.610169	0.571429	0.32	0.410256	0.166717
Fold5.Rep2	0.49975	75	0	0.421632	0.585882	0.595197	0.32	0.794118	0.205882	0.59322	0.533333	0.32	0.4	0.129506
Fold5.Rep2	0.494747	76	0	0.421632	0.585882	0.595197	0.36	0.794118	0.205882	0.610169	0.5625	0.36	0.439024	0.171304
Fold5.Rep2	0.486606	77	0	0.421632	0.585882	0.595197	0.4	0.794118	0.205882	0.627119	0.588235	0.4	0.47619	0.2118
Fold5.Rep2	0.480421	79	0	0.421632	0.585882	0.595197	0.4	0.764706	0.235294	0.610169	0.555556	0.4	0.465116	0.176763
Fold5.Rep2	0.480266	80	0	0.421632	0.585882	0.595197	0.44	0.764706	0.235294	0.627119	0.578947	0.44	0.5	0.216488
Fold5.Rep2	0.469658	91	0	0.421632	0.585882	0.595197	0.44	0.735294	0.264706	0.610169	0.55	0.44	0.488889	0.182991
Fold5.Rep2	0.468452	94	0	0.421632	0.585882	0.595197	0.44	0.705882	0.294118	0.59322	0.52381	0.44	0.478261	0.15056
Fold5.Rep2	0.467669	97	0	0.421632	0.585882	0.595197	0.48	0.705882	0.294118	0.610169	0.545455	0.48	0.510638	0.189948
Fold5.Rep2	0.459721	98	0	0.421632	0.585882	0.595197	0.48	0.676471	0.323529	0.59322	0.521739	0.48	0.5	0.158536
Fold5.Rep2	0.442555	100	0	0.421632	0.585882	0.595197	0.52	0.676471	0.323529	0.610169	0.541667	0.52	0.530612	0.197637
Fold5.Rep2	0.442112	104	0	0.421632	0.585882	0.595197	0.52	0.647059	0.352941	0.59322	0.52	0.52	0.52	0.167059
Fold5.Rep2	0.43755	106	0	0.421632	0.585882	0.595197	0.52	0.617647	0.382353	0.576271	0.5	0.52	0.509804	0.137004
Fold5.Rep2	0.431815	122	0	0.421632	0.585882	0.595197	0.52	0.588235	0.411765	0.559322	0.481481	0.52	0.5	0.107355
Fold5.Rep2	0.431705	126	0	0.421632	0.585882	0.595197	0.52	0.558824	0.441176	0.542373	0.464286	0.52	0.490566	0.078002
Fold5.Rep2	0.426198	129	0	0.421632	0.585882	0.595197	0.52	0.529412	0.470588	0.525424	0.448276	0.52	0.481481	0.0488405
Fold5.Rep2	0.423753	134	0	0.421632	0.585882	0.595197	0.56	0.529412	0.470588	0.542373	0.466667	0.56	0.509091	0.0883781
Fold5.Rep2	0.421012	136	0	0.421632	0.585882	0.595197	0.56	0.5	0.5	0.525424	0.451613	0.56	0.5	0.0593746
Fold5.Rep2	0.413771	147	0	0.421632	0.585882	0.595197	0.56	0.470588	0.529412	0.508475	0.4375	0.56	0.491228	0.0303394
Fold5.Rep2	0.398058	149	0	0.421632	0.585882	0.595197	0.6	0.470588	0.529412	0.525424	0.454545	0.6	0.517241	0.0702584
Fold5.Rep2	0.392835	164	0	0.421632	0.585882	0.595197	0.6	0.441176	0.558824	0.508475	0.441176	0.6	0.508475	0.0411765
Fold5.Rep2	0.392405	166	0	0.421632	0.585882	0.595197	0.6	0.411765	0.588235	0.491525	0.428571	0.6	0.5	0.0118345
