## Supplementary Table 3 for "A new pipeline for cross-validation fold-aware machine learning prediction of clinical outcomes addresses hidden data-leakage in omics based ‘predictors’" (part 118 of 141)

### Sheet: Held_out_Van_allen_GSVA (continued)
Resample	yes	rowIndex	alpha	lambda	AUROC	AUPRC	Sensitivity	Specificity	fpr	Accuracy	Precision	Recall	F1	MCC
Fold5.Rep2	0.381445	173	0	0.421632	0.585882	0.595197	0.6	0.382353	0.617647	0.474576	0.416667	0.6	0.491803	-0.01788
Fold5.Rep2	0.380417	180	0	0.421632	0.585882	0.595197	0.6	0.352941	0.647059	0.457627	0.405405	0.6	0.483871	-0.0480882
Fold5.Rep2	0.375391	183	0	0.421632	0.585882	0.595197	0.6	0.323529	0.676471	0.440678	0.394737	0.6	0.47619	-0.0789228
Fold5.Rep2	0.358185	189	0	0.421632	0.585882	0.595197	0.6	0.294118	0.705882	0.423729	0.384615	0.6	0.46875	-0.110531
Fold5.Rep2	0.340595	195	0	0.421632	0.585882	0.595197	0.6	0.264706	0.735294	0.40678	0.375	0.6	0.461538	-0.143081
Fold5.Rep2	0.339187	197	0	0.421632	0.585882	0.595197	0.6	0.235294	0.764706	0.389831	0.365854	0.6	0.454545	-0.176763
Fold5.Rep2	0.32645	201	0	0.421632	0.585882	0.595197	0.6	0.205882	0.794118	0.372881	0.357143	0.6	0.447761	-0.2118
Fold5.Rep2	0.324221	204	0	0.421632	0.585882	0.595197	0.64	0.205882	0.794118	0.389831	0.372093	0.64	0.470588	-0.171304
Fold5.Rep2	0.312094	207	0	0.421632	0.585882	0.595197	0.68	0.205882	0.794118	0.40678	0.386364	0.68	0.492754	-0.129506
Fold5.Rep2	0.304615	210	0	0.421632	0.585882	0.595197	0.72	0.205882	0.794118	0.423729	0.4	0.72	0.514286	-0.0860916
Fold5.Rep2	0.300545	212	0	0.421632	0.585882	0.595197	0.76	0.205882	0.794118	0.440678	0.413043	0.76	0.535211	-0.040676
Fold5.Rep2	0.297147	220	0	0.421632	0.585882	0.595197	0.76	0.176471	0.823529	0.423729	0.404255	0.76	0.527778	-0.077991
Fold5.Rep2	0.295638	224	0	0.421632	0.585882	0.595197	0.8	0.176471	0.823529	0.440678	0.416667	0.8	0.547945	-0.0298541
Fold5.Rep2	0.294349	226	0	0.421632	0.585882	0.595197	0.84	0.176471	0.823529	0.457627	0.428571	0.84	0.567568	0.021693
Fold5.Rep2	0.290815	227	0	0.421632	0.585882	0.595197	0.88	0.176471	0.823529	0.474576	0.44	0.88	0.586667	0.0776114
Fold5.Rep2	0.281851	230	0	0.421632	0.585882	0.595197	0.88	0.147059	0.852941	0.457627	0.431373	0.88	0.578947	0.039056
Fold5.Rep2	0.276471	236	0	0.421632	0.585882	0.595197	0.92	0.147059	0.852941	0.474576	0.442308	0.92	0.597403	0.102474
Fold5.Rep2	0.255748	253	0	0.421632	0.585882	0.595197	0.92	0.117647	0.882353	0.457627	0.433962	0.92	0.589744	0.0615498
Fold5.Rep2	0.25151	261	0	0.421632	0.585882	0.595197	0.92	0.0882353	0.911765	0.440678	0.425926	0.92	0.582278	0.0146119
Fold5.Rep2	0.242875	269	0	0.421632	0.585882	0.595197	0.96	0.0882353	0.911765	0.457627	0.436364	0.96	0.6	0.0948119
Fold5.Rep2	0.2341	277	0	0.421632	0.585882	0.595197	0.96	0.0588235	0.941176	0.440678	0.428571	0.96	0.592593	0.0423405
Fold5.Rep2	0.233107	282	0	0.421632	0.585882	0.595197	0.96	0.0294118	0.970588	0.423729	0.421053	0.96	0.585366	-0.0289122
Fold5.Rep2	0.227893	283	0	0.421632	0.585882	0.595197	0.96	0	1	0.40678	0.413793	0.96	0.578313	-0.153128
Fold5.Rep2	0.183378	287	0	0.421632	0.585882	0.595197	1	0	1	0.423729	0.423729	1	0.595238	0
Fold5.Rep2	0.725501	2	1	0.421632	0.588235	0.476583	0.04	1	0	0.59322	1	0.04	0.0769231	0.153128
Fold5.Rep2	0.684662	3	1	0.421632	0.588235	0.476583	0.08	1	0	0.610169	1	0.08	0.148148	0.218447
Fold5.Rep2	0.684594	8	1	0.421632	0.588235	0.476583	0.12	1	0	0.627119	1	0.12	0.214286	0.269921
Fold5.Rep2	0.666946	10	1	0.421632	0.588235	0.476583	0.16	1	0	0.644068	1	0.16	0.275862	0.314498
Fold5.Rep2	0.620092	23	1	0.421632	0.588235	0.476583	0.2	1	0	0.661017	1	0.2	0.333333	0.35486
Fold5.Rep2	0.604975	26	1	0.421632	0.588235	0.476583	0.24	1	0	0.677966	1	0.24	0.387097	0.39238
Fold5.Rep2	0.57809	31	1	0.421632	0.588235	0.476583	0.28	1	0	0.694915	1	0.28	0.4375	0.427875
Fold5.Rep2	0.56228	35	1	0.421632	0.588235	0.476583	0.28	0.970588	0.0294118	0.677966	0.875	0.28	0.424242	0.361693
Fold5.Rep2	0.555426	45	1	0.421632	0.588235	0.476583	0.28	0.941176	0.0588235	0.661017	0.777778	0.28	0.411765	0.303978
Fold5.Rep2	0.54117	47	1	0.421632	0.588235	0.476583	0.28	0.911765	0.0882353	0.644068	0.7	0.28	0.4	0.252569
Fold5.Rep2	0.539072	53	1	0.421632	0.588235	0.476583	0.32	0.911765	0.0882353	0.661017	0.727273	0.32	0.444444	0.294063
Fold5.Rep2	0.517442	59	1	0.421632	0.588235	0.476583	0.32	0.882353	0.117647	0.644068	0.666667	0.32	0.432432	0.248416
Fold5.Rep2	0.514473	63	1	0.421632	0.588235	0.476583	0.32	0.852941	0.147059	0.627119	0.615385	0.32	0.421053	0.206185
Fold5.Rep2	0.507295	64	1	0.421632	0.588235	0.476583	0.32	0.823529	0.176471	0.610169	0.571429	0.32	0.410256	0.166717
Fold5.Rep2	0.498458	75	1	0.421632	0.588235	0.476583	0.32	0.794118	0.205882	0.59322	0.533333	0.32	0.4	0.129506
Fold5.Rep2	0.491101	76	1	0.421632	0.588235	0.476583	0.36	0.794118	0.205882	0.610169	0.5625	0.36	0.439024	0.171304
Fold5.Rep2	0.486532	77	1	0.421632	0.588235	0.476583	0.4	0.794118	0.205882	0.627119	0.588235	0.4	0.47619	0.2118
Fold5.Rep2	0.480604	79	1	0.421632	0.588235	0.476583	0.4	0.764706	0.235294	0.610169	0.555556	0.4	0.465116	0.176763
Fold5.Rep2	0.480585	80	1	0.421632	0.588235	0.476583	0.44	0.764706	0.235294	0.627119	0.578947	0.44	0.5	0.216488
Fold5.Rep2	0.470108	91	1	0.421632	0.588235	0.476583	0.44	0.735294	0.264706	0.610169	0.55	0.44	0.488889	0.182991
Fold5.Rep2	0.469801	94	1	0.421632	0.588235	0.476583	0.44	0.705882	0.294118	0.59322	0.52381	0.44	0.478261	0.15056
Fold5.Rep2	0.466184	97	1	0.421632	0.588235	0.476583	0.48	0.705882	0.294118	0.610169	0.545455	0.48	0.510638	0.189948
Fold5.Rep2	0.455792	98	1	0.421632	0.588235	0.476583	0.48	0.676471	0.323529	0.59322	0.521739	0.48	0.5	0.158536
Fold5.Rep2	0.441794	100	1	0.421632	0.588235	0.476583	0.48	0.647059	0.352941	0.576271	0.5	0.48	0.489796	0.127813
Fold5.Rep2	0.439085	104	1	0.421632	0.588235	0.476583	0.52	0.647059	0.352941	0.59322	0.52	0.52	0.52	0.167059
Fold5.Rep2	0.434407	106	1	0.421632	0.588235	0.476583	0.52	0.617647	0.382353	0.576271	0.5	0.52	0.509804	0.137004
Fold5.Rep2	0.433494	122	1	0.421632	0.588235	0.476583	0.52	0.588235	0.411765	0.559322	0.481481	0.52	0.5	0.107355
Fold5.Rep2	0.430196	126	1	0.421632	0.588235	0.476583	0.52	0.558824	0.441176	0.542373	0.464286	0.52	0.490566	0.078002
Fold5.Rep2	0.430088	129	1	0.421632	0.588235	0.476583	0.52	0.529412	0.470588	0.525424	0.448276	0.52	0.481481	0.0488405
Fold5.Rep2	0.425994	134	1	0.421632	0.588235	0.476583	0.56	0.529412	0.470588	0.542373	0.466667	0.56	0.509091	0.0883781
Fold5.Rep2	0.422045	136	1	0.421632	0.588235	0.476583	0.56	0.5	0.5	0.525424	0.451613	0.56	0.5	0.0593746
Fold5.Rep2	0.41669	147	1	0.421632	0.588235	0.476583	0.56	0.470588	0.529412	0.508475	0.4375	0.56	0.491228	0.0303394
Fold5.Rep2	0.396332	149	1	0.421632	0.588235	0.476583	0.6	0.470588	0.529412	0.525424	0.454545	0.6	0.517241	0.0702584
Fold5.Rep2	0.393891	164	1	0.421632	0.588235	0.476583	0.6	0.441176	0.558824	0.508475	0.441176	0.6	0.508475	0.0411765
Fold5.Rep2	0.391993	166	1	0.421632	0.588235	0.476583	0.6	0.411765	0.588235	0.491525	0.428571	0.6	0.5	0.0118345
Fold5.Rep2	0.383031	173	1	0.421632	0.588235	0.476583	0.6	0.382353	0.617647	0.474576	0.416667	0.6	0.491803	-0.01788
Fold5.Rep2	0.382898	180	1	0.421632	0.588235	0.476583	0.6	0.352941	0.647059	0.457627	0.405405	0.6	0.483871	-0.0480882
Fold5.Rep2	0.379514	183	1	0.421632	0.588235	0.476583	0.6	0.323529	0.676471	0.440678	0.394737	0.6	0.47619	-0.0789228
Fold5.Rep2	0.35799	189	1	0.421632	0.588235	0.476583	0.6	0.294118	0.705882	0.423729	0.384615	0.6	0.46875	-0.110531
Fold5.Rep2	0.340302	195	1	0.421632	0.588235	0.476583	0.6	0.264706	0.735294	0.40678	0.375	0.6	0.461538	-0.143081
Fold5.Rep2	0.339453	197	1	0.421632	0.588235	0.476583	0.6	0.235294	0.764706	0.389831	0.365854	0.6	0.454545	-0.176763
Fold5.Rep2	0.327497	201	1	0.421632	0.588235	0.476583	0.6	0.205882	0.794118	0.372881	0.357143	0.6	0.447761	-0.2118
Fold5.Rep2	0.324785	204	1	0.421632	0.588235	0.476583	0.64	0.205882	0.794118	0.389831	0.372093	0.64	0.470588	-0.171304
Fold5.Rep2	0.313068	207	1	0.421632	0.588235	0.476583	0.68	0.205882	0.794118	0.40678	0.386364	0.68	0.492754	-0.129506
Fold5.Rep2	0.305334	210	1	0.421632	0.588235	0.476583	0.72	0.205882	0.794118	0.423729	0.4	0.72	0.514286	-0.0860916
Fold5.Rep2	0.300873	212	1	0.421632	0.588235	0.476583	0.76	0.205882	0.794118	0.440678	0.413043	0.76	0.535211	-0.040676
Fold5.Rep2	0.299783	220	1	0.421632	0.588235	0.476583	0.76	0.176471	0.823529	0.423729	0.404255	0.76	0.527778	-0.077991
Fold5.Rep2	0.297417	224	1	0.421632	0.588235	0.476583	0.8	0.176471	0.823529	0.440678	0.416667	0.8	0.547945	-0.0298541
Fold5.Rep2	0.296342	226	1	0.421632	0.588235	0.476583	0.84	0.176471	0.823529	0.457627	0.428571	0.84	0.567568	0.021693
Fold5.Rep2	0.291115	227	1	0.421632	0.588235	0.476583	0.88	0.176471	0.823529	0.474576	0.44	0.88	0.586667	0.0776114
Fold5.Rep2	0.285107	230	1	0.421632	0.588235	0.476583	0.88	0.147059	0.852941	0.457627	0.431373	0.88	0.578947	0.039056
Fold5.Rep2	0.275825	236	1	0.421632	0.588235	0.476583	0.92	0.147059	0.852941	0.474576	0.442308	0.92	0.597403	0.102474
Fold5.Rep2	0.259271	253	1	0.421632	0.588235	0.476583	0.92	0.117647	0.882353	0.457627	0.433962	0.92	0.589744	0.0615498
Fold5.Rep2	0.253173	261	1	0.421632	0.588235	0.476583	0.92	0.0882353	0.911765	0.440678	0.425926	0.92	0.582278	0.0146119
Fold5.Rep2	0.244191	269	1	0.421632	0.588235	0.476583	0.96	0.0882353	0.911765	0.457627	0.436364	0.96	0.6	0.0948119
Fold5.Rep2	0.237175	277	1	0.421632	0.588235	0.476583	0.96	0.0588235	0.941176	0.440678	0.428571	0.96	0.592593	0.0423405
Fold5.Rep2	0.233469	282	1	0.421632	0.588235	0.476583	0.96	0.0294118	0.970588	0.423729	0.421053	0.96	0.585366	-0.0289122
Fold5.Rep2	0.230901	283	1	0.421632	0.588235	0.476583	0.96	0	1	0.40678	0.413793	0.96	0.578313	-0.153128
Fold5.Rep2	0.188765	287	1	0.421632	0.588235	0.476583	1	0	1	0.423729	0.423729	1	0.595238	0
Fold5.Rep2	0.721301	2	0	0.474211	0.585882	0.592296	0.04	1	0	0.59322	1	0.04	0.0769231	0.153128
Fold5.Rep2	0.681195	3	0	0.474211	0.585882	0.592296	0.08	1	0	0.610169	1	0.08	0.148148	0.218447
Fold5.Rep2	0.680904	8	0	0.474211	0.585882	0.592296	0.12	1	0	0.627119	1	0.12	0.214286	0.269921
Fold5.Rep2	0.665424	10	0	0.474211	0.585882	0.592296	0.16	1	0	0.644068	1	0.16	0.275862	0.314498
Fold5.Rep2	0.617502	23	0	0.474211	0.585882	0.592296	0.2	1	0	0.661017	1	0.2	0.333333	0.35486
Fold5.Rep2	0.603455	26	0	0.474211	0.585882	0.592296	0.24	1	0	0.677966	1	0.24	0.387097	0.39238
Fold5.Rep2	0.576437	31	0	0.474211	0.585882	0.592296	0.28	1	0	0.694915	1	0.28	0.4375	0.427875
Fold5.Rep2	0.560389	35	0	0.474211	0.585882	0.592296	0.28	0.970588	0.0294118	0.677966	0.875	0.28	0.424242	0.361693
Fold5.Rep2	0.553463	45	0	0.474211	0.585882	0.592296	0.28	0.941176	0.0588235	0.661017	0.777778	0.28	0.411765	0.303978
Fold5.Rep2	0.53922	47	0	0.474211	0.585882	0.592296	0.28	0.911765	0.0882353	0.644068	0.7	0.28	0.4	0.252569
Fold5.Rep2	0.536264	53	0	0.474211	0.585882	0.592296	0.32	0.911765	0.0882353	0.661017	0.727273	0.32	0.444444	0.294063
Fold5.Rep2	0.515109	59	0	0.474211	0.585882	0.592296	0.32	0.882353	0.117647	0.644068	0.666667	0.32	0.432432	0.248416
Fold5.Rep2	0.512629	63	0	0.474211	0.585882	0.592296	0.32	0.852941	0.147059	0.627119	0.615385	0.32	0.421053	0.206185
Fold5.Rep2	0.506919	64	0	0.474211	0.585882	0.592296	0.32	0.823529	0.176471	0.610169	0.571429	0.32	0.410256	0.166717
Fold5.Rep2	0.497217	75	0	0.474211	0.585882	0.592296	0.32	0.794118	0.205882	0.59322	0.533333	0.32	0.4	0.129506
Fold5.Rep2	0.487693	76	0	0.474211	0.585882	0.592296	0.36	0.794118	0.205882	0.610169	0.5625	0.36	0.439024	0.171304
Fold5.Rep2	0.486411	77	0	0.474211	0.585882	0.592296	0.4	0.794118	0.205882	0.627119	0.588235	0.4	0.47619	0.2118
Fold5.Rep2	0.480856	79	0	0.474211	0.585882	0.592296	0.44	0.794118	0.205882	0.644068	0.611111	0.44	0.511628	0.251255
Fold5.Rep2	0.480748	80	0	0.474211	0.585882	0.592296	0.44	0.764706	0.235294	0.627119	0.578947	0.44	0.5	0.216488
Fold5.Rep2	0.471075	91	0	0.474211	0.585882	0.592296	0.44	0.735294	0.264706	0.610169	0.55	0.44	0.488889	0.182991
Fold5.Rep2	0.470507	94	0	0.474211	0.585882	0.592296	0.44	0.705882	0.294118	0.59322	0.52381	0.44	0.478261	0.15056
Fold5.Rep2	0.464794	97	0	0.474211	0.585882	0.592296	0.48	0.705882	0.294118	0.610169	0.545455	0.48	0.510638	0.189948
Fold5.Rep2	0.452109	98	0	0.474211	0.585882	0.592296	0.48	0.676471	0.323529	0.59322	0.521739	0.48	0.5	0.158536
Fold5.Rep2	0.441484	100	0	0.474211	0.585882	0.592296	0.48	0.647059	0.352941	0.576271	0.5	0.48	0.489796	0.127813
Fold5.Rep2	0.435787	104	0	0.474211	0.585882	0.592296	0.52	0.647059	0.352941	0.59322	0.52	0.52	0.52	0.167059
Fold5.Rep2	0.435153	106	0	0.474211	0.585882	0.592296	0.52	0.617647	0.382353	0.576271	0.5	0.52	0.509804	0.137004
Fold5.Rep2	0.433962	122	0	0.474211	0.585882	0.592296	0.52	0.588235	0.411765	0.559322	0.481481	0.52	0.5	0.107355
Fold5.Rep2	0.431465	126	0	0.474211	0.585882	0.592296	0.52	0.558824	0.441176	0.542373	0.464286	0.52	0.490566	0.078002
Fold5.Rep2	0.428496	129	0	0.474211	0.585882	0.592296	0.52	0.529412	0.470588	0.525424	0.448276	0.52	0.481481	0.0488405
Fold5.Rep2	0.428078	134	0	0.474211	0.585882	0.592296	0.56	0.529412	0.470588	0.542373	0.466667	0.56	0.509091	0.0883781
Fold5.Rep2	0.423063	136	0	0.474211	0.585882	0.592296	0.56	0.5	0.5	0.525424	0.451613	0.56	0.5	0.0593746
Fold5.Rep2	0.419471	147	0	0.474211	0.585882	0.592296	0.56	0.470588	0.529412	0.508475	0.4375	0.56	0.491228	0.0303394
Fold5.Rep2	0.394904	149	0	0.474211	0.585882	0.592296	0.56	0.441176	0.558824	0.491525	0.424242	0.56	0.482759	0.00117097
Fold5.Rep2	0.394684	164	0	0.474211	0.585882	0.592296	0.6	0.441176	0.558824	0.508475	0.441176	0.6	0.508475	0.0411765
Fold5.Rep2	0.391646	166	0	0.474211	0.585882	0.592296	0.6	0.411765	0.588235	0.491525	0.428571	0.6	0.5	0.0118345
Fold5.Rep2	0.385494	173	0	0.474211	0.585882	0.592296	0.6	0.382353	0.617647	0.474576	0.416667	0.6	0.491803	-0.01788
Fold5.Rep2	0.384234	180	0	0.474211	0.585882	0.592296	0.6	0.352941	0.647059	0.457627	0.405405	0.6	0.483871	-0.0480882
Fold5.Rep2	0.383412	183	0	0.474211	0.585882	0.592296	0.6	0.323529	0.676471	0.440678	0.394737	0.6	0.47619	-0.0789228
Fold5.Rep2	0.357846	189	0	0.474211	0.585882	0.592296	0.6	0.294118	0.705882	0.423729	0.384615	0.6	0.46875	-0.110531
Fold5.Rep2	0.340044	195	0	0.474211	0.585882	0.592296	0.6	0.264706	0.735294	0.40678	0.375	0.6	0.461538	-0.143081
Fold5.Rep2	0.339724	197	0	0.474211	0.585882	0.592296	0.6	0.235294	0.764706	0.389831	0.365854	0.6	0.454545	-0.176763
Fold5.Rep2	0.328494	201	0	0.474211	0.585882	0.592296	0.6	0.205882	0.794118	0.372881	0.357143	0.6	0.447761	-0.2118
Fold5.Rep2	0.325344	204	0	0.474211	0.585882	0.592296	0.64	0.205882	0.794118	0.389831	0.372093	0.64	0.470588	-0.171304
Fold5.Rep2	0.313988	207	0	0.474211	0.585882	0.592296	0.68	0.205882	0.794118	0.40678	0.386364	0.68	0.492754	-0.129506
Fold5.Rep2	0.306054	210	0	0.474211	0.585882	0.592296	0.72	0.205882	0.794118	0.423729	0.4	0.72	0.514286	-0.0860916
Fold5.Rep2	0.302335	212	0	0.474211	0.585882	0.592296	0.72	0.176471	0.823529	0.40678	0.391304	0.72	0.507042	-0.123431
Fold5.Rep2	0.301214	220	0	0.474211	0.585882	0.592296	0.76	0.176471	0.823529	0.423729	0.404255	0.76	0.527778	-0.077991
Fold5.Rep2	0.299125	224	0	0.474211	0.585882	0.592296	0.8	0.176471	0.823529	0.440678	0.416667	0.8	0.547945	-0.0298541
Fold5.Rep2	0.29825	226	0	0.474211	0.585882	0.592296	0.84	0.176471	0.823529	0.457627	0.428571	0.84	0.567568	0.021693
Fold5.Rep2	0.291387	227	0	0.474211	0.585882	0.592296	0.88	0.176471	0.823529	0.474576	0.44	0.88	0.586667	0.0776114
Fold5.Rep2	0.288216	230	0	0.474211	0.585882	0.592296	0.88	0.147059	0.852941	0.457627	0.431373	0.88	0.578947	0.039056
Fold5.Rep2	0.275276	236	0	0.474211	0.585882	0.592296	0.92	0.147059	0.852941	0.474576	0.442308	0.92	0.597403	0.102474
Fold5.Rep2	0.262622	253	0	0.474211	0.585882	0.592296	0.92	0.117647	0.882353	0.457627	0.433962	0.92	0.589744	0.0615498
Fold5.Rep2	0.25477	261	0	0.474211	0.585882	0.592296	0.92	0.0882353	0.911765	0.440678	0.425926	0.92	0.582278	0.0146119
Fold5.Rep2	0.245476	269	0	0.474211	0.585882	0.592296	0.96	0.0882353	0.911765	0.457627	0.436364	0.96	0.6	0.0948119
Fold5.Rep2	0.240139	277	0	0.474211	0.585882	0.592296	0.96	0.0588235	0.941176	0.440678	0.428571	0.96	0.592593	0.0423405
Fold5.Rep2	0.233895	282	0	0.474211	0.585882	0.592296	0.96	0.0294118	0.970588	0.423729	0.421053	0.96	0.585366	-0.0289122
Fold5.Rep2	0.233782	283	0	0.474211	0.585882	0.592296	0.96	0	1	0.40678	0.413793	0.96	0.578313	-0.153128
Fold5.Rep2	0.193978	287	0	0.474211	0.585882	0.592296	1	0	1	0.423729	0.423729	1	0.595238	0
Fold5.Rep2	0.71731	2	1	0.474211	0.588235	0.476583	0.04	1	0	0.59322	1	0.04	0.0769231	0.153128
Fold5.Rep2	0.677979	3	1	0.474211	0.588235	0.476583	0.08	1	0	0.610169	1	0.08	0.148148	0.218447
Fold5.Rep2	0.677342	8	1	0.474211	0.588235	0.476583	0.12	1	0	0.627119	1	0.12	0.214286	0.269921
Fold5.Rep2	0.663927	10	1	0.474211	0.588235	0.476583	0.16	1	0	0.644068	1	0.16	0.275862	0.314498
Fold5.Rep2	0.615046	23	1	0.474211	0.588235	0.476583	0.2	1	0	0.661017	1	0.2	0.333333	0.35486
Fold5.Rep2	0.601994	26	1	0.474211	0.588235	0.476583	0.24	1	0	0.677966	1	0.24	0.387097	0.39238
Fold5.Rep2	0.574856	31	1	0.474211	0.588235	0.476583	0.28	1	0	0.694915	1	0.28	0.4375	0.427875
Fold5.Rep2	0.558595	35	1	0.474211	0.588235	0.476583	0.28	0.970588	0.0294118	0.677966	0.875	0.28	0.424242	0.361693
Fold5.Rep2	0.551575	45	1	0.474211	0.588235	0.476583	0.28	0.941176	0.0588235	0.661017	0.777778	0.28	0.411765	0.303978
Fold5.Rep2	0.537389	47	1	0.474211	0.588235	0.476583	0.28	0.911765	0.0882353	0.644068	0.7	0.28	0.4	0.252569
Fold5.Rep2	0.533626	53	1	0.474211	0.588235	0.476583	0.32	0.911765	0.0882353	0.661017	0.727273	0.32	0.444444	0.294063
Fold5.Rep2	0.512974	59	1	0.474211	0.588235	0.476583	0.32	0.882353	0.117647	0.644068	0.666667	0.32	0.432432	0.248416
Fold5.Rep2	0.510847	63	1	0.474211	0.588235	0.476583	0.32	0.852941	0.147059	0.627119	0.615385	0.32	0.421053	0.206185
Fold5.Rep2	0.506584	64	1	0.474211	0.588235	0.476583	0.32	0.823529	0.176471	0.610169	0.571429	0.32	0.410256	0.166717
Fold5.Rep2	0.496038	75	1	0.474211	0.588235	0.476583	0.32	0.794118	0.205882	0.59322	0.533333	0.32	0.4	0.129506
Fold5.Rep2	0.486231	76	1	0.474211	0.588235	0.476583	0.36	0.794118	0.205882	0.610169	0.5625	0.36	0.439024	0.171304
Fold5.Rep2	0.484586	77	1	0.474211	0.588235	0.476583	0.4	0.794118	0.205882	0.627119	0.588235	0.4	0.47619	0.2118
Fold5.Rep2	0.481065	79	1	0.474211	0.588235	0.476583	0.44	0.794118	0.205882	0.644068	0.611111	0.44	0.511628	0.251255
Fold5.Rep2	0.480842	80	1	0.474211	0.588235	0.476583	0.44	0.764706	0.235294	0.627119	0.578947	0.44	0.5	0.216488
Fold5.Rep2	0.472255	91	1	0.474211	0.588235	0.476583	0.44	0.735294	0.264706	0.610169	0.55	0.44	0.488889	0.182991
Fold5.Rep2	0.470841	94	1	0.474211	0.588235	0.476583	0.44	0.705882	0.294118	0.59322	0.52381	0.44	0.478261	0.15056
Fold5.Rep2	0.46352	97	1	0.474211	0.588235	0.476583	0.48	0.705882	0.294118	0.610169	0.545455	0.48	0.510638	0.189948
Fold5.Rep2	0.448733	98	1	0.474211	0.588235	0.476583	0.48	0.676471	0.323529	0.59322	0.521739	0.48	0.5	0.158536
Fold5.Rep2	0.441185	100	1	0.474211	0.588235	0.476583	0.48	0.647059	0.352941	0.576271	0.5	0.48	0.489796	0.127813
Fold5.Rep2	0.437432	104	1	0.474211	0.588235	0.476583	0.48	0.617647	0.382353	0.559322	0.48	0.48	0.48	0.0976471
Fold5.Rep2	0.436648	106	1	0.474211	0.588235	0.476583	0.48	0.588235	0.411765	0.542373	0.461538	0.48	0.470588	0.0679164
Fold5.Rep2	0.432702	122	1	0.474211	0.588235	0.476583	0.52	0.588235	0.411765	0.559322	0.481481	0.52	0.5	0.107355
Fold5.Rep2	0.429963	126	1	0.474211	0.588235	0.476583	0.56	0.588235	0.411765	0.576271	0.5	0.56	0.528302	0.14669
Fold5.Rep2	0.428774	129	1	0.474211	0.588235	0.476583	0.56	0.558824	0.441176	0.559322	0.482759	0.56	0.518519	0.11745
Fold5.Rep2	0.427075	134	1	0.474211	0.588235	0.476583	0.56	0.529412	0.470588	0.542373	0.466667	0.56	0.509091	0.0883781
Fold5.Rep2	0.424061	136	1	0.474211	0.588235	0.476583	0.56	0.5	0.5	0.525424	0.451613	0.56	0.5	0.0593746
Fold5.Rep2	0.422076	147	1	0.474211	0.588235	0.476583	0.56	0.470588	0.529412	0.508475	0.4375	0.56	0.491228	0.0303394
Fold5.Rep2	0.395865	149	1	0.474211	0.588235	0.476583	0.56	0.441176	0.558824	0.491525	0.424242	0.56	0.482759	0.00117097
Fold5.Rep2	0.393132	164	1	0.474211	0.588235	0.476583	0.6	0.441176	0.558824	0.508475	0.441176	0.6	0.508475	0.0411765
Fold5.Rep2	0.391381	166	1	0.474211	0.588235	0.476583	0.6	0.411765	0.588235	0.491525	0.428571	0.6	0.5	0.0118345
Fold5.Rep2	0.387764	173	1	0.474211	0.588235	0.476583	0.6	0.382353	0.617647	0.474576	0.416667	0.6	0.491803	-0.01788
Fold5.Rep2	0.387017	180	1	0.474211	0.588235	0.476583	0.6	0.352941	0.647059	0.457627	0.405405	0.6	0.483871	-0.0480882
Fold5.Rep2	0.385422	183	1	0.474211	0.588235	0.476583	0.6	0.323529	0.676471	0.440678	0.394737	0.6	0.47619	-0.0789228
Fold5.Rep2	0.357768	189	1	0.474211	0.588235	0.476583	0.6	0.294118	0.705882	0.423729	0.384615	0.6	0.46875	-0.110531
Fold5.Rep2	0.34	195	1	0.474211	0.588235	0.476583	0.6	0.264706	0.735294	0.40678	0.375	0.6	0.461538	-0.143081
Fold5.Rep2	0.339828	197	1	0.474211	0.588235	0.476583	0.6	0.235294	0.764706	0.389831	0.365854	0.6	0.454545	-0.176763
Fold5.Rep2	0.329428	201	1	0.474211	0.588235	0.476583	0.6	0.205882	0.794118	0.372881	0.357143	0.6	0.447761	-0.2118
Fold5.Rep2	0.325898	204	1	0.474211	0.588235	0.476583	0.64	0.205882	0.794118	0.389831	0.372093	0.64	0.470588	-0.171304
Fold5.Rep2	0.314841	207	1	0.474211	0.588235	0.476583	0.68	0.205882	0.794118	0.40678	0.386364	0.68	0.492754	-0.129506
Fold5.Rep2	0.306775	210	1	0.474211	0.588235	0.476583	0.72	0.205882	0.794118	0.423729	0.4	0.72	0.514286	-0.0860916
Fold5.Rep2	0.304776	212	1	0.474211	0.588235	0.476583	0.72	0.176471	0.823529	0.40678	0.391304	0.72	0.507042	-0.123431
Fold5.Rep2	0.301573	220	1	0.474211	0.588235	0.476583	0.76	0.176471	0.823529	0.423729	0.404255	0.76	0.527778	-0.077991
Fold5.Rep2	0.300743	224	1	0.474211	0.588235	0.476583	0.8	0.176471	0.823529	0.440678	0.416667	0.8	0.547945	-0.0298541
Fold5.Rep2	0.300049	226	1	0.474211	0.588235	0.476583	0.84	0.176471	0.823529	0.457627	0.428571	0.84	0.567568	0.021693
Fold5.Rep2	0.291625	227	1	0.474211	0.588235	0.476583	0.88	0.176471	0.823529	0.474576	0.44	0.88	0.586667	0.0776114
Fold5.Rep2	0.291128	230	1	0.474211	0.588235	0.476583	0.88	0.147059	0.852941	0.457627	0.431373	0.88	0.578947	0.039056
Fold5.Rep2	0.27485	236	1	0.474211	0.588235	0.476583	0.92	0.147059	0.852941	0.474576	0.442308	0.92	0.597403	0.102474
Fold5.Rep2	0.265744	253	1	0.474211	0.588235	0.476583	0.92	0.117647	0.882353	0.457627	0.433962	0.92	0.589744	0.0615498
Fold5.Rep2	0.256282	261	1	0.474211	0.588235	0.476583	0.92	0.0882353	0.911765	0.440678	0.425926	0.92	0.582278	0.0146119
Fold5.Rep2	0.24672	269	1	0.474211	0.588235	0.476583	0.96	0.0882353	0.911765	0.457627	0.436364	0.96	0.6	0.0948119
Fold5.Rep2	0.242952	277	1	0.474211	0.588235	0.476583	0.96	0.0588235	0.941176	0.440678	0.428571	0.96	0.592593	0.0423405
Fold5.Rep2	0.236495	282	1	0.474211	0.588235	0.476583	0.96	0.0294118	0.970588	0.423729	0.421053	0.96	0.585366	-0.0289122
Fold5.Rep2	0.234403	283	1	0.474211	0.588235	0.476583	0.96	0	1	0.40678	0.413793	0.96	0.578313	-0.153128
Fold5.Rep2	0.198923	287	1	0.474211	0.588235	0.476583	1	0	1	0.423729	0.423729	1	0.595238	0
Fold5.Rep2	1	2	0	0.526789	0.585882	0.59214	0.04	1	0	0.59322	1	0.04	0.0769231	0.153128
Fold5.Rep2	1	3	0	0.526789	0.585882	0.59214	0.08	1	0	0.610169	1	0.08	0.148148	0.218447
Fold5.Rep2	0.999995	8	0	0.526789	0.585882	0.59214	0.08	0.970588	0.0294118	0.59322	0.666667	0.08	0.142857	0.11379
Fold5.Rep2	0.99998	10	0	0.526789	0.585882	0.59214	0.12	0.970588	0.0294118	0.610169	0.75	0.12	0.206897	0.178061
Fold5.Rep2	0.99998	23	0	0.526789	0.585882	0.59214	0.12	0.941176	0.0588235	0.59322	0.6	0.12	0.2	0.108546
Fold5.Rep2	0.99993	26	0	0.526789	0.585882	0.59214	0.16	0.941176	0.0588235	0.610169	0.666667	0.16	0.258065	0.165415
Fold5.Rep2	0.999884	31	0	0.526789	0.585882	0.59214	0.16	0.911765	0.0882353	0.59322	0.571429	0.16	0.25	0.109665
Fold5.Rep2	0.999848	35	0	0.526789	0.585882	0.59214	0.16	0.882353	0.117647	0.576271	0.5	0.16	0.242424	0.0611312
Fold5.Rep2	0.999805	45	0	0.526789	0.585882	0.59214	0.16	0.852941	0.147059	0.559322	0.444444	0.16	0.235294	0.0177859
Fold5.Rep2	0.999749	47	0	0.526789	0.585882	0.59214	0.2	0.852941	0.147059	0.576271	0.5	0.2	0.285714	0.0697276
Fold5.Rep2	0.99959	53	0	0.526789	0.585882	0.59214	0.2	0.823529	0.176471	0.559322	0.454545	0.2	0.277778	0.0298541
Fold5.Rep2	0.999357	59	0	0.526789	0.585882	0.59214	0.2	0.794118	0.205882	0.542373	0.416667	0.2	0.27027	-0.00722139
Fold5.Rep2	0.998208	63	0	0.526789	0.585882	0.59214	0.24	0.794118	0.205882	0.559322	0.461538	0.24	0.315789	0.040676
Fold5.Rep2	0.996654	64	0	0.526789	0.585882	0.59214	0.28	0.794118	0.205882	0.576271	0.5	0.28	0.358974	0.0860916
Fold5.Rep2	0.98943	75	0	0.526789	0.585882	0.59214	0.28	0.764706	0.235294	0.559322	0.466667	0.28	0.35	0.0507344
Fold5.Rep2	0.984536	76	0	0.526789	0.585882	0.59214	0.32	0.764706	0.235294	0.576271	0.5	0.32	0.390244	0.0941518
Fold5.Rep2	0.967373	77	0	0.526789	0.585882	0.59214	0.36	0.764706	0.235294	0.59322	0.529412	0.36	0.428571	0.136065
Fold5.Rep2	0.950857	79	0	0.526789	0.585882	0.59214	0.36	0.735294	0.264706	0.576271	0.5	0.36	0.418605	0.10227
Fold5.Rep2	0.945775	80	0	0.526789	0.585882	0.59214	0.4	0.735294	0.264706	0.59322	0.526316	0.4	0.454545	0.143081
Fold5.Rep2	0.896995	91	0	0.526789	0.585882	0.59214	0.4	0.705882	0.294118	0.576271	0.5	0.4	0.444444	0.110531
Fold5.Rep2	0.870895	94	0	0.526789	0.585882	0.59214	0.4	0.676471	0.323529	0.559322	0.47619	0.4	0.434783	0.0789228
Fold5.Rep2	0.850701	97	0	0.526789	0.585882	0.59214	0.44	0.676471	0.323529	0.576271	0.5	0.44	0.468085	0.119018
Fold5.Rep2	0.83539	98	0	0.526789	0.585882	0.59214	0.44	0.647059	0.352941	0.559322	0.478261	0.44	0.458333	0.0882078
Fold5.Rep2	0.71168	100	0	0.526789	0.585882	0.59214	0.48	0.647059	0.352941	0.576271	0.5	0.48	0.489796	0.127813
Fold5.Rep2	0.711444	104	0	0.526789	0.585882	0.59214	0.48	0.617647	0.382353	0.559322	0.48	0.48	0.48	0.0976471
Fold5.Rep2	0.546503	106	0	0.526789	0.585882	0.59214	0.48	0.588235	0.411765	0.542373	0.461538	0.48	0.470588	0.0679164
Fold5.Rep2	0.380649	122	0	0.526789	0.585882	0.59214	0.48	0.558824	0.441176	0.525424	0.444444	0.48	0.461538	0.0385077
Fold5.Rep2	0.368407	126	0	0.526789	0.585882	0.59214	0.48	0.529412	0.470588	0.508475	0.428571	0.48	0.45283	0.00931367
Fold5.Rep2	0.338825	129	0	0.526789	0.585882	0.59214	0.48	0.5	0.5	0.491525	0.413793	0.48	0.444444	-0.0197688
Fold5.Rep2	0.297974	134	0	0.526789	0.585882	0.59214	0.48	0.470588	0.529412	0.474576	0.4	0.48	0.436364	-0.0488405
Fold5.Rep2	0.257543	136	0	0.526789	0.585882	0.59214	0.52	0.470588	0.529412	0.491525	0.419355	0.52	0.464286	-0.00931367
Fold5.Rep2	0.176064	147	0	0.526789	0.585882	0.59214	0.52	0.441176	0.558824	0.474576	0.40625	0.52	0.45614	-0.0385077
Fold5.Rep2	0.166245	149	0	0.526789	0.585882	0.59214	0.56	0.441176	0.558824	0.491525	0.424242	0.56	0.482759	0.00117097
Fold5.Rep2	0.0964472	164	0	0.526789	0.585882	0.59214	0.6	0.441176	0.558824	0.508475	0.441176	0.6	0.508475	0.0411765
Fold5.Rep2	0.0919448	166	0	0.526789	0.585882	0.59214	0.6	0.411765	0.588235	0.491525	0.428571	0.6	0.5	0.0118345
Fold5.Rep2	0.069741	173	0	0.526789	0.585882	0.59214	0.6	0.382353	0.617647	0.474576	0.416667	0.6	0.491803	-0.01788
Fold5.Rep2	0.0623621	180	0	0.526789	0.585882	0.59214	0.6	0.352941	0.647059	0.457627	0.405405	0.6	0.483871	-0.0480882
Fold5.Rep2	0.0168109	183	0	0.526789	0.585882	0.59214	0.64	0.352941	0.647059	0.474576	0.421053	0.64	0.507937	-0.00728518
Fold5.Rep2	0.00884172	189	0	0.526789	0.585882	0.59214	0.64	0.323529	0.676471	0.457627	0.410256	0.64	0.5	-0.0380719
Fold5.Rep2	0.00684714	195	0	0.526789	0.585882	0.59214	0.64	0.294118	0.705882	0.440678	0.4	0.64	0.492308	-0.0696742
Fold5.Rep2	0.00654465	197	0	0.526789	0.585882	0.59214	0.68	0.294118	0.705882	0.457627	0.414634	0.68	0.515152	-0.027777
Fold5.Rep2	0.00301289	201	0	0.526789	0.585882	0.59214	0.72	0.294118	0.705882	0.474576	0.428571	0.72	0.537313	0.0154036
Fold5.Rep2	0.0024766	204	0	0.526789	0.585882	0.59214	0.76	0.294118	0.705882	0.491525	0.44186	0.76	0.558824	0.0601526
Fold5.Rep2	0.00130679	207	0	0.526789	0.585882	0.59214	0.8	0.294118	0.705882	0.508475	0.454545	0.8	0.57971	0.106809
Fold5.Rep2	0.000904184	210	0	0.526789	0.585882	0.59214	0.8	0.264706	0.735294	0.491525	0.444444	0.8	0.571429	0.0751593
Fold5.Rep2	0.0008713	212	0	0.526789	0.585882	0.59214	0.84	0.264706	0.735294	0.508475	0.456522	0.84	0.591549	0.124833
Fold5.Rep2	0.000787408	220	0	0.526789	0.585882	0.59214	0.84	0.235294	0.764706	0.491525	0.446809	0.84	0.583333	0.0924338
Fold5.Rep2	0.000757473	224	0	0.526789	0.585882	0.59214	0.88	0.235294	0.764706	0.508475	0.458333	0.88	0.60274	0.146285
Fold5.Rep2	0.000233729	226	0	0.526789	0.585882	0.59214	0.88	0.205882	0.794118	0.491525	0.44898	0.88	0.594595	0.113114
Fold5.Rep2	0.000225068	227	0	0.526789	0.585882	0.59214	0.88	0.176471	0.823529	0.474576	0.44	0.88	0.586667	0.0776114
Fold5.Rep2	9.02376e-05	230	0	0.526789	0.585882	0.59214	0.88	0.147059	0.852941	0.457627	0.431373	0.88	0.578947	0.039056
Fold5.Rep2	6.32047e-05	236	0	0.526789	0.585882	0.59214	0.92	0.147059	0.852941	0.474576	0.442308	0.92	0.597403	0.102474
Fold5.Rep2	3.77276e-05	253	0	0.526789	0.585882	0.59214	0.92	0.117647	0.882353	0.457627	0.433962	0.92	0.589744	0.0615498
Fold5.Rep2	7.90993e-06	261	0	0.526789	0.585882	0.59214	0.92	0.0882353	0.911765	0.440678	0.425926	0.92	0.582278	0.0146119
Fold5.Rep2	2.17101e-06	269	0	0.526789	0.585882	0.59214	0.96	0.0882353	0.911765	0.457627	0.436364	0.96	0.6	0.0948119
Fold5.Rep2	6.65964e-07	277	0	0.526789	0.585882	0.59214	0.96	0.0588235	0.941176	0.440678	0.428571	0.96	0.592593	0.0423405
Fold5.Rep2	4.71837e-07	282	0	0.526789	0.585882	0.59214	0.96	0.0294118	0.970588	0.423729	0.421053	0.96	0.585366	-0.0289122
Fold5.Rep2	9.58727e-08	283	0	0.526789	0.585882	0.59214	0.96	0	1	0.40678	0.413793	0.96	0.578313	-0.153128
Fold5.Rep2	1.02443e-09	287	0	0.526789	0.585882	0.59214	1	0	1	0.423729	0.423729	1	0.595238	0
Fold5.Rep2	0.685453	2	1	0.526789	0.588235	0.476583	0.04	1	0	0.59322	1	0.04	0.0769231	0.153128
Fold5.Rep2	0.676896	3	1	0.526789	0.588235	0.476583	0.08	1	0	0.610169	1	0.08	0.148148	0.218447
Fold5.Rep2	0.636828	8	1	0.526789	0.588235	0.476583	0.12	1	0	0.627119	1	0.12	0.214286	0.269921
Fold5.Rep2	0.593543	10	1	0.526789	0.588235	0.476583	0.16	1	0	0.644068	1	0.16	0.275862	0.314498
Fold5.Rep2	0.574272	23	1	0.526789	0.588235	0.476583	0.16	0.970588	0.0294118	0.627119	0.8	0.16	0.266667	0.231703
Fold5.Rep2	0.553895	26	1	0.526789	0.588235	0.476583	0.2	0.970588	0.0294118	0.644068	0.833333	0.2	0.322581	0.278898
Fold5.Rep2	0.552104	31	1	0.526789	0.588235	0.476583	0.2	0.941176	0.0588235	0.627119	0.714286	0.2	0.3125	0.215735
Fold5.Rep2	0.550148	35	1	0.526789	0.588235	0.476583	0.24	0.941176	0.0588235	0.644068	0.75	0.24	0.363636	0.261506
Fold5.Rep2	0.529549	45	1	0.526789	0.588235	0.476583	0.24	0.911765	0.0882353	0.627119	0.666667	0.24	0.352941	0.208581
Fold5.Rep2	0.529255	47	1	0.526789	0.588235	0.476583	0.24	0.882353	0.117647	0.610169	0.6	0.24	0.342857	0.161148
Fold5.Rep2	0.523651	53	1	0.526789	0.588235	0.476583	0.28	0.882353	0.117647	0.627119	0.636364	0.28	0.388889	0.205993
Fold5.Rep2	0.514268	59	1	0.526789	0.588235	0.476583	0.32	0.882353	0.117647	0.644068	0.666667	0.32	0.432432	0.248416
Fold5.Rep2	0.512561	63	1	0.526789	0.588235	0.476583	0.32	0.852941	0.147059	0.627119	0.615385	0.32	0.421053	0.206185
Fold5.Rep2	0.512383	64	1	0.526789	0.588235	0.476583	0.32	0.823529	0.176471	0.610169	0.571429	0.32	0.410256	0.166717
Fold5.Rep2	0.502226	75	1	0.526789	0.588235	0.476583	0.32	0.794118	0.205882	0.59322	0.533333	0.32	0.4	0.129506
Fold5.Rep2	0.495921	76	1	0.526789	0.588235	0.476583	0.32	0.764706	0.235294	0.576271	0.5	0.32	0.390244	0.0941518
Fold5.Rep2	0.490724	77	1	0.526789	0.588235	0.476583	0.36	0.764706	0.235294	0.59322	0.529412	0.36	0.428571	0.136065
Fold5.Rep2	0.476193	79	1	0.526789	0.588235	0.476583	0.36	0.735294	0.264706	0.576271	0.5	0.36	0.418605	0.10227
Fold5.Rep2	0.472386	80	1	0.526789	0.588235	0.476583	0.36	0.705882	0.294118	0.559322	0.473684	0.36	0.409091	0.0696742
Fold5.Rep2	0.470664	91	1	0.526789	0.588235	0.476583	0.4	0.705882	0.294118	0.576271	0.5	0.4	0.444444	0.110531
Fold5.Rep2	0.453091	94	1	0.526789	0.588235	0.476583	0.4	0.676471	0.323529	0.559322	0.47619	0.4	0.434783	0.0789228
Fold5.Rep2	0.445582	97	1	0.526789	0.588235	0.476583	0.4	0.647059	0.352941	0.542373	0.454545	0.4	0.425532	0.0480882
Fold5.Rep2	0.428496	98	1	0.526789	0.588235	0.476583	0.4	0.617647	0.382353	0.525424	0.434783	0.4	0.416667	0.01788
Fold5.Rep2	0.422091	100	1	0.526789	0.588235	0.476583	0.4	0.588235	0.411765	0.508475	0.416667	0.4	0.408163	-0.0118345
Fold5.Rep2	0.421174	104	1	0.526789	0.588235	0.476583	0.4	0.558824	0.441176	0.491525	0.4	0.4	0.4	-0.0411765
Fold5.Rep2	0.413438	106	1	0.526789	0.588235	0.476583	0.44	0.558824	0.441176	0.508475	0.423077	0.44	0.431373	-0.00117097
Fold5.Rep2	0.411946	122	1	0.526789	0.588235	0.476583	0.48	0.558824	0.441176	0.525424	0.444444	0.48	0.461538	0.0385077
Fold5.Rep2	0.411499	126	1	0.526789	0.588235	0.476583	0.52	0.558824	0.441176	0.542373	0.464286	0.52	0.490566	0.078002
Fold5.Rep2	0.409457	129	1	0.526789	0.588235	0.476583	0.52	0.529412	0.470588	0.525424	0.448276	0.52	0.481481	0.0488405
Fold5.Rep2	0.408141	134	1	0.526789	0.588235	0.476583	0.56	0.529412	0.470588	0.542373	0.466667	0.56	0.509091	0.0883781
Fold5.Rep2	0.406596	136	1	0.526789	0.588235	0.476583	0.56	0.5	0.5	0.525424	0.451613	0.56	0.5	0.0593746
Fold5.Rep2	0.406089	147	1	0.526789	0.588235	0.476583	0.6	0.5	0.5	0.542373	0.46875	0.6	0.526316	0.0991865
Fold5.Rep2	0.404542	149	1	0.526789	0.588235	0.476583	0.6	0.470588	0.529412	0.525424	0.454545	0.6	0.517241	0.0702584
Fold5.Rep2	0.40341	164	1	0.526789	0.588235	0.476583	0.64	0.470588	0.529412	0.542373	0.470588	0.64	0.542373	0.110588
Fold5.Rep2	0.395588	166	1	0.526789	0.588235	0.476583	0.64	0.441176	0.558824	0.525424	0.457143	0.64	0.533333	0.0816582
Fold5.Rep2	0.391671	173	1	0.526789	0.588235	0.476583	0.64	0.411765	0.588235	0.508475	0.444444	0.64	0.52459	0.0524479
Fold5.Rep2	0.389768	180	1	0.526789	0.588235	0.476583	0.64	0.382353	0.617647	0.491525	0.432432	0.64	0.516129	0.0228419
Fold5.Rep2	0.378564	183	1	0.526789	0.588235	0.476583	0.64	0.352941	0.647059	0.474576	0.421053	0.64	0.507937	-0.00728518
Fold5.Rep2	0.374232	189	1	0.526789	0.588235	0.476583	0.68	0.352941	0.647059	0.491525	0.435897	0.68	0.53125	0.0343876
Fold5.Rep2	0.373668	195	1	0.526789	0.588235	0.476583	0.68	0.323529	0.676471	0.474576	0.425	0.68	0.523077	0.00373254
Fold5.Rep2	0.370314	197	1	0.526789	0.588235	0.476583	0.68	0.294118	0.705882	0.457627	0.414634	0.68	0.515152	-0.027777
Fold5.Rep2	0.36859	201	1	0.526789	0.588235	0.476583	0.72	0.294118	0.705882	0.474576	0.428571	0.72	0.537313	0.0154036
Fold5.Rep2	0.350735	204	1	0.526789	0.588235	0.476583	0.76	0.294118	0.705882	0.491525	0.44186	0.76	0.558824	0.0601526
Fold5.Rep2	0.34926	207	1	0.526789	0.588235	0.476583	0.76	0.264706	0.735294	0.474576	0.431818	0.76	0.550725	0.0280374
Fold5.Rep2	0.344987	210	1	0.526789	0.588235	0.476583	0.76	0.235294	0.764706	0.457627	0.422222	0.76	0.542857	-0.00546613
Fold5.Rep2	0.329191	212	1	0.526789	0.588235	0.476583	0.76	0.205882	0.794118	0.440678	0.413043	0.76	0.535211	-0.040676
Fold5.Rep2	0.326987	220	1	0.526789	0.588235	0.476583	0.76	0.176471	0.823529	0.423729	0.404255	0.76	0.527778	-0.077991
Fold5.Rep2	0.308185	224	1	0.526789	0.588235	0.476583	0.76	0.147059	0.852941	0.40678	0.395833	0.76	0.520548	-0.117924
Fold5.Rep2	0.298539	226	1	0.526789	0.588235	0.476583	0.8	0.147059	0.852941	0.423729	0.408163	0.8	0.540541	-0.0697276
Fold5.Rep2	0.289687	227	1	0.526789	0.588235	0.476583	0.8	0.117647	0.882353	0.40678	0.4	0.8	0.533333	-0.113183
Fold5.Rep2	0.282182	230	1	0.526789	0.588235	0.476583	0.84	0.117647	0.882353	0.423729	0.411765	0.84	0.552632	-0.0611312
Fold5.Rep2	0.280356	236	1	0.526789	0.588235	0.476583	0.88	0.117647	0.882353	0.440678	0.423077	0.88	0.571429	-0.00359559
Fold5.Rep2	0.266808	253	1	0.526789	0.588235	0.476583	0.88	0.0882353	0.911765	0.423729	0.415094	0.88	0.564103	-0.0519327
Fold5.Rep2	0.260772	261	1	0.526789	0.588235	0.476583	0.92	0.0882353	0.911765	0.440678	0.425926	0.92	0.582278	0.0146119
Fold5.Rep2	0.253721	269	1	0.526789	0.588235	0.476583	0.92	0.0588235	0.941176	0.423729	0.418182	0.92	0.575	-0.0416248
Fold5.Rep2	0.25291	277	1	0.526789	0.588235	0.476583	0.96	0.0588235	0.941176	0.440678	0.428571	0.96	0.592593	0.0423405
Fold5.Rep2	0.251962	282	1	0.526789	0.588235	0.476583	0.96	0.0294118	0.970588	0.423729	0.421053	0.96	0.585366	-0.0289122
Fold5.Rep2	0.241617	283	1	0.526789	0.588235	0.476583	1	0.0294118	0.970588	0.440678	0.431034	1	0.60241	0.112594
Fold5.Rep2	0.235937	287	1	0.526789	0.588235	0.476583	1	0	1	0.423729	0.423729	1	0.595238	0
Fold5.Rep2	0.535766	2	0	0.579368	0.583529	0.589055	0.04	1	0	0.59322	1	0.04	0.0769231	0.153128
Fold5.Rep2	0.522623	3	0	0.579368	0.583529	0.589055	0.08	1	0	0.610169	1	0.08	0.148148	0.218447
Fold5.Rep2	0.507263	8	0	0.579368	0.583529	0.589055	0.08	0.970588	0.0294118	0.59322	0.666667	0.08	0.142857	0.11379
Fold5.Rep2	0.502258	10	0	0.579368	0.583529	0.589055	0.12	0.970588	0.0294118	0.610169	0.75	0.12	0.206897	0.178061
Fold5.Rep2	0.498729	23	0	0.579368	0.583529	0.589055	0.16	0.970588	0.0294118	0.627119	0.8	0.16	0.266667	0.231703
Fold5.Rep2	0.498441	26	0	0.579368	0.583529	0.589055	0.2	0.970588	0.0294118	0.644068	0.833333	0.2	0.322581	0.278898
Fold5.Rep2	0.495049	31	0	0.579368	0.583529	0.589055	0.2	0.941176	0.0588235	0.627119	0.714286	0.2	0.3125	0.215735
Fold5.Rep2	0.47697	35	0	0.579368	0.583529	0.589055	0.2	0.911765	0.0882353	0.610169	0.625	0.2	0.30303	0.161318
Fold5.Rep2	0.470436	45	0	0.579368	0.583529	0.589055	0.2	0.882353	0.117647	0.59322	0.555556	0.2	0.294118	0.113183
Fold5.Rep2	0.468582	47	0	0.579368	0.583529	0.589055	0.24	0.882353	0.117647	0.610169	0.6	0.24	0.342857	0.161148
Fold5.Rep2	0.466685	53	0	0.579368	0.583529	0.589055	0.24	0.852941	0.147059	0.59322	0.545455	0.24	0.333333	0.117924
Fold5.Rep2	0.465916	59	0	0.579368	0.583529	0.589055	0.28	0.852941	0.147059	0.610169	0.583333	0.28	0.378378	0.163203
Fold5.Rep2	0.46516	63	0	0.579368	0.583529	0.589055	0.28	0.823529	0.176471	0.59322	0.538462	0.28	0.368421	0.123431
Fold5.Rep2	0.464703	64	0	0.579368	0.583529	0.589055	0.28	0.794118	0.205882	0.576271	0.5	0.28	0.358974	0.0860916
Fold5.Rep2	0.463848	75	0	0.579368	0.583529	0.589055	0.32	0.794118	0.205882	0.59322	0.533333	0.32	0.4	0.129506
Fold5.Rep2	0.456354	76	0	0.579368	0.583529	0.589055	0.32	0.764706	0.235294	0.576271	0.5	0.32	0.390244	0.0941518
Fold5.Rep2	0.453804	77	0	0.579368	0.583529	0.589055	0.32	0.735294	0.264706	0.559322	0.470588	0.32	0.380952	0.0603308
Fold5.Rep2	0.449107	79	0	0.579368	0.583529	0.589055	0.32	0.705882	0.294118	0.542373	0.444444	0.32	0.372093	0.027777
Fold5.Rep2	0.447402	80	0	0.579368	0.583529	0.589055	0.32	0.676471	0.323529	0.525424	0.421053	0.32	0.363636	-0.00373254
Fold5.Rep2	0.446718	91	0	0.579368	0.583529	0.589055	0.36	0.676471	0.323529	0.542373	0.45	0.36	0.4	0.0380719
Fold5.Rep2	0.444923	94	0	0.579368	0.583529	0.589055	0.36	0.647059	0.352941	0.525424	0.428571	0.36	0.391304	0.00728518
Fold5.Rep2	0.443697	97	0	0.579368	0.583529	0.589055	0.36	0.617647	0.382353	0.508475	0.409091	0.36	0.382979	-0.0228419
Fold5.Rep2	0.439986	98	0	0.579368	0.583529	0.589055	0.36	0.588235	0.411765	0.491525	0.391304	0.36	0.375	-0.0524479
Fold5.Rep2	0.438932	100	0	0.579368	0.583529	0.589055	0.36	0.558824	0.441176	0.474576	0.375	0.36	0.367347	-0.0816582
Fold5.Rep2	0.432391	104	0	0.579368	0.583529	0.589055	0.36	0.529412	0.470588	0.457627	0.36	0.36	0.36	-0.110588
Fold5.Rep2	0.430422	106	0	0.579368	0.583529	0.589055	0.4	0.529412	0.470588	0.474576	0.384615	0.4	0.392157	-0.0702584
Fold5.Rep2	0.42676	122	0	0.579368	0.583529	0.589055	0.44	0.529412	0.470588	0.491525	0.407407	0.44	0.423077	-0.0303394
Fold5.Rep2	0.4233	126	0	0.579368	0.583529	0.589055	0.48	0.529412	0.470588	0.508475	0.428571	0.48	0.45283	0.00931367
Fold5.Rep2	0.413404	129	0	0.579368	0.583529	0.589055	0.52	0.529412	0.470588	0.525424	0.448276	0.52	0.481481	0.0488405
Fold5.Rep2	0.413343	134	0	0.579368	0.583529	0.589055	0.52	0.5	0.5	0.508475	0.433333	0.52	0.472727	0.0197688
Fold5.Rep2	0.412842	136	0	0.579368	0.583529	0.589055	0.52	0.470588	0.529412	0.491525	0.419355	0.52	0.464286	-0.00931367
Fold5.Rep2	0.407457	147	0	0.579368	0.583529	0.589055	0.52	0.441176	0.558824	0.474576	0.40625	0.52	0.45614	-0.0385077
Fold5.Rep2	0.406495	149	0	0.579368	0.583529	0.589055	0.56	0.441176	0.558824	0.491525	0.424242	0.56	0.482759	0.00117097
Fold5.Rep2	0.402864	164	0	0.579368	0.583529	0.589055	0.6	0.441176	0.558824	0.508475	0.441176	0.6	0.508475	0.0411765
Fold5.Rep2	0.402642	166	0	0.579368	0.583529	0.589055	0.64	0.441176	0.558824	0.525424	0.457143	0.64	0.533333	0.0816582
Fold5.Rep2	0.402151	173	0	0.579368	0.583529	0.589055	0.64	0.411765	0.588235	0.508475	0.444444	0.64	0.52459	0.0524479
Fold5.Rep2	0.400367	180	0	0.579368	0.583529	0.589055	0.64	0.382353	0.617647	0.491525	0.432432	0.64	0.516129	0.0228419
Fold5.Rep2	0.397642	183	0	0.579368	0.583529	0.589055	0.64	0.352941	0.647059	0.474576	0.421053	0.64	0.507937	-0.00728518
Fold5.Rep2	0.395685	189	0	0.579368	0.583529	0.589055	0.64	0.323529	0.676471	0.457627	0.410256	0.64	0.5	-0.0380719
Fold5.Rep2	0.389877	195	0	0.579368	0.583529	0.589055	0.64	0.294118	0.705882	0.440678	0.4	0.64	0.492308	-0.0696742
Fold5.Rep2	0.384829	197	0	0.579368	0.583529	0.589055	0.68	0.294118	0.705882	0.457627	0.414634	0.68	0.515152	-0.027777
Fold5.Rep2	0.381235	201	0	0.579368	0.583529	0.589055	0.72	0.294118	0.705882	0.474576	0.428571	0.72	0.537313	0.0154036
Fold5.Rep2	0.379495	204	0	0.579368	0.583529	0.589055	0.72	0.264706	0.735294	0.457627	0.418605	0.72	0.529412	-0.0169996
Fold5.Rep2	0.378316	207	0	0.579368	0.583529	0.589055	0.72	0.235294	0.764706	0.440678	0.409091	0.72	0.521739	-0.0507344
Fold5.Rep2	0.378159	210	0	0.579368	0.583529	0.589055	0.76	0.235294	0.764706	0.457627	0.422222	0.76	0.542857	-0.00546613
Fold5.Rep2	0.376661	212	0	0.579368	0.583529	0.589055	0.76	0.205882	0.794118	0.440678	0.413043	0.76	0.535211	-0.040676
Fold5.Rep2	0.376072	220	0	0.579368	0.583529	0.589055	0.8	0.205882	0.794118	0.457627	0.425532	0.8	0.555556	0.00722139
Fold5.Rep2	0.373304	224	0	0.579368	0.583529	0.589055	0.8	0.176471	0.823529	0.440678	0.416667	0.8	0.547945	-0.0298541
Fold5.Rep2	0.373068	226	0	0.579368	0.583529	0.589055	0.84	0.176471	0.823529	0.457627	0.428571	0.84	0.567568	0.021693
Fold5.Rep2	0.372635	227	0	0.579368	0.583529	0.589055	0.84	0.147059	0.852941	0.440678	0.42	0.84	0.56	-0.0177859
Fold5.Rep2	0.365831	230	0	0.579368	0.583529	0.589055	0.84	0.117647	0.882353	0.423729	0.411765	0.84	0.552632	-0.0611312
Fold5.Rep2	0.363601	236	0	0.579368	0.583529	0.589055	0.84	0.0882353	0.911765	0.40678	0.403846	0.84	0.545455	-0.109665
Fold5.Rep2	0.360452	253	0	0.579368	0.583529	0.589055	0.84	0.0588235	0.941176	0.389831	0.396226	0.84	0.538462	-0.165415
Fold5.Rep2	0.35878	261	0	0.579368	0.583529	0.589055	0.88	0.0588235	0.941176	0.40678	0.407407	0.88	0.556962	-0.108546
Fold5.Rep2	0.357109	269	0	0.579368	0.583529	0.589055	0.92	0.0588235	0.941176	0.423729	0.418182	0.92	0.575	-0.0416248
Fold5.Rep2	0.353996	277	0	0.579368	0.583529	0.589055	0.92	0.0294118	0.970588	0.40678	0.410714	0.92	0.567901	-0.11379
Fold5.Rep2	0.350326	282	0	0.579368	0.583529	0.589055	0.96	0.0294118	0.970588	0.423729	0.421053	0.96	0.585366	-0.0289122
Fold5.Rep2	0.348255	283	0	0.579368	0.583529	0.589055	0.96	0	1	0.40678	0.413793	0.96	0.578313	-0.153128
Fold5.Rep2	0.347601	287	0	0.579368	0.583529	0.589055	1	0	1	0.423729	0.423729	1	0.595238	0
Fold5.Rep2	0.42437	2	1	0.579368	0.588235	0.476583	0	0.970588	0.0294118	0.559322	0	0	0	-0.112594
Fold5.Rep2	0.42437	3	1	0.579368	0.588235	0.476583	0	0.941176	0.0588235	0.542373	0	0	0	-0.160623
Fold5.Rep2	0.42437	8	1	0.579368	0.588235	0.476583	0.04	0.941176	0.0588235	0.559322	0.333333	0.04	0.0714286	-0.0423405
Fold5.Rep2	0.42437	10	1	0.579368	0.588235	0.476583	0.04	0.911765	0.0882353	0.542373	0.25	0.04	0.0689655	-0.0948119
Fold5.Rep2	0.42437	23	1	0.579368	0.588235	0.476583	0.08	0.911765	0.0882353	0.559322	0.4	0.08	0.133333	-0.0146119
Fold5.Rep2	0.42437	26	1	0.579368	0.588235	0.476583	0.12	0.911765	0.0882353	0.576271	0.5	0.12	0.193548	0.0519327
Fold5.Rep2	0.42437	31	1	0.579368	0.588235	0.476583	0.16	0.911765	0.0882353	0.59322	0.571429	0.16	0.25	0.109665
Fold5.Rep2	0.42437	35	1	0.579368	0.588235	0.476583	0.2	0.911765	0.0882353	0.610169	0.625	0.2	0.30303	0.161318
Fold5.Rep2	0.42437	45	1	0.579368	0.588235	0.476583	0.24	0.911765	0.0882353	0.627119	0.666667	0.24	0.352941	0.208581
Fold5.Rep2	0.42437	47	1	0.579368	0.588235	0.476583	0.24	0.882353	0.117647	0.610169	0.6	0.24	0.342857	0.161148
Fold5.Rep2	0.42437	53	1	0.579368	0.588235	0.476583	0.28	0.882353	0.117647	0.627119	0.636364	0.28	0.388889	0.205993
Fold5.Rep2	0.42437	59	1	0.579368	0.588235	0.476583	0.28	0.852941	0.147059	0.610169	0.583333	0.28	0.378378	0.163203
Fold5.Rep2	0.42437	63	1	0.579368	0.588235	0.476583	0.32	0.852941	0.147059	0.627119	0.615385	0.32	0.421053	0.206185
Fold5.Rep2	0.42437	64	1	0.579368	0.588235	0.476583	0.36	0.852941	0.147059	0.644068	0.642857	0.36	0.461538	0.247343
Fold5.Rep2	0.42437	75	1	0.579368	0.588235	0.476583	0.36	0.823529	0.176471	0.627119	0.6	0.36	0.45	0.208278
Fold5.Rep2	0.42437	76	1	0.579368	0.588235	0.476583	0.36	0.794118	0.205882	0.610169	0.5625	0.36	0.439024	0.171304
Fold5.Rep2	0.42437	77	1	0.579368	0.588235	0.476583	0.36	0.764706	0.235294	0.59322	0.529412	0.36	0.428571	0.136065
Fold5.Rep2	0.42437	79	1	0.579368	0.588235	0.476583	0.36	0.735294	0.264706	0.576271	0.5	0.36	0.418605	0.10227
Fold5.Rep2	0.42437	80	1	0.579368	0.588235	0.476583	0.36	0.705882	0.294118	0.559322	0.473684	0.36	0.409091	0.0696742
Fold5.Rep2	0.42437	91	1	0.579368	0.588235	0.476583	0.4	0.705882	0.294118	0.576271	0.5	0.4	0.444444	0.110531
Fold5.Rep2	0.42437	94	1	0.579368	0.588235	0.476583	0.44	0.705882	0.294118	0.59322	0.52381	0.44	0.478261	0.15056
Fold5.Rep2	0.42437	97	1	0.579368	0.588235	0.476583	0.44	0.676471	0.323529	0.576271	0.5	0.44	0.468085	0.119018
Fold5.Rep2	0.42437	98	1	0.579368	0.588235	0.476583	0.44	0.647059	0.352941	0.559322	0.478261	0.44	0.458333	0.0882078
Fold5.Rep2	0.42437	100	1	0.579368	0.588235	0.476583	0.44	0.617647	0.382353	0.542373	0.458333	0.44	0.44898	0.0579892
Fold5.Rep2	0.42437	104	1	0.579368	0.588235	0.476583	0.44	0.588235	0.411765	0.525424	0.44	0.44	0.44	0.0282353
Fold5.Rep2	0.42437	106	1	0.579368	0.588235	0.476583	0.44	0.558824	0.441176	0.508475	0.423077	0.44	0.431373	-0.00117097
Fold5.Rep2	0.42437	122	1	0.579368	0.588235	0.476583	0.44	0.529412	0.470588	0.491525	0.407407	0.44	0.423077	-0.0303394
Fold5.Rep2	0.42437	126	1	0.579368	0.588235	0.476583	0.44	0.5	0.5	0.474576	0.392857	0.44	0.415094	-0.0593746
Fold5.Rep2	0.42437	129	1	0.579368	0.588235	0.476583	0.44	0.470588	0.529412	0.457627	0.37931	0.44	0.407407	-0.0883781
Fold5.Rep2	0.42437	134	1	0.579368	0.588235	0.476583	0.48	0.470588	0.529412	0.474576	0.4	0.48	0.436364	-0.0488405
Fold5.Rep2	0.42437	136	1	0.579368	0.588235	0.476583	0.52	0.470588	0.529412	0.491525	0.419355	0.52	0.464286	-0.00931367
Fold5.Rep2	0.42437	147	1	0.579368	0.588235	0.476583	0.56	0.470588	0.529412	0.508475	0.4375	0.56	0.491228	0.0303394
Fold5.Rep2	0.42437	149	1	0.579368	0.588235	0.476583	0.56	0.441176	0.558824	0.491525	0.424242	0.56	0.482759	0.00117097
Fold5.Rep2	0.42437	164	1	0.579368	0.588235	0.476583	0.6	0.441176	0.558824	0.508475	0.441176	0.6	0.508475	0.0411765
Fold5.Rep2	0.42437	166	1	0.579368	0.588235	0.476583	0.64	0.441176	0.558824	0.525424	0.457143	0.64	0.533333	0.0816582
Fold5.Rep2	0.42437	173	1	0.579368	0.588235	0.476583	0.68	0.441176	0.558824	0.542373	0.472222	0.68	0.557377	0.122776
Fold5.Rep2	0.42437	180	1	0.579368	0.588235	0.476583	0.72	0.441176	0.558824	0.559322	0.486486	0.72	0.580645	0.164702
Fold5.Rep2	0.42437	183	1	0.579368	0.588235	0.476583	0.72	0.411765	0.588235	0.542373	0.473684	0.72	0.571429	0.13599
Fold5.Rep2	0.42437	189	1	0.579368	0.588235	0.476583	0.72	0.382353	0.617647	0.525424	0.461538	0.72	0.5625	0.106847
Fold5.Rep2	0.42437	195	1	0.579368	0.588235	0.476583	0.76	0.382353	0.617647	0.542373	0.475	0.76	0.584615	0.150546
Fold5.Rep2	0.42437	197	1	0.579368	0.588235	0.476583	0.76	0.352941	0.647059	0.525424	0.463415	0.76	0.575758	0.121209
Fold5.Rep2	0.42437	201	1	0.579368	0.588235	0.476583	0.8	0.352941	0.647059	0.542373	0.47619	0.8	0.597015	0.166873
Fold5.Rep2	0.42437	204	1	0.579368	0.588235	0.476583	0.8	0.323529	0.676471	0.525424	0.465116	0.8	0.588235	0.137305
Fold5.Rep2	0.42437	207	1	0.579368	0.588235	0.476583	0.8	0.294118	0.705882	0.508475	0.454545	0.8	0.57971	0.106809
Fold5.Rep2	0.42437	210	1	0.579368	0.588235	0.476583	0.8	0.264706	0.735294	0.491525	0.444444	0.8	0.571429	0.0751593
Fold5.Rep2	0.42437	212	1	0.579368	0.588235	0.476583	0.84	0.264706	0.735294	0.508475	0.456522	0.84	0.591549	0.124833
Fold5.Rep2	0.42437	220	1	0.579368	0.588235	0.476583	0.88	0.264706	0.735294	0.525424	0.468085	0.88	0.611111	0.177646
Fold5.Rep2	0.42437	224	1	0.579368	0.588235	0.476583	0.92	0.264706	0.735294	0.542373	0.479167	0.92	0.630137	0.234354
Fold5.Rep2	0.42437	226	1	0.579368	0.588235	0.476583	0.96	0.264706	0.735294	0.559322	0.489796	0.96	0.648649	0.295955
Fold5.Rep2	0.42437	227	1	0.579368	0.588235	0.476583	0.96	0.235294	0.764706	0.542373	0.48	0.96	0.64	0.268406
Fold5.Rep2	0.42437	230	1	0.579368	0.588235	0.476583	1	0.235294	0.764706	0.559322	0.490196	1	0.657895	0.339618
Fold5.Rep2	0.42437	236	1	0.579368	0.588235	0.476583	1	0.205882	0.794118	0.542373	0.480769	1	0.649351	0.314614
Fold5.Rep2	0.42437	253	1	0.579368	0.588235	0.476583	1	0.176471	0.823529	0.525424	0.471698	1	0.641026	0.288515
Fold5.Rep2	0.42437	261	1	0.579368	0.588235	0.476583	1	0.147059	0.852941	0.508475	0.462963	1	0.632911	0.260927
Fold5.Rep2	0.42437	269	1	0.579368	0.588235	0.476583	1	0.117647	0.882353	0.491525	0.454545	1	0.625	0.231249
Fold5.Rep2	0.42437	277	1	0.579368	0.588235	0.476583	1	0.0882353	0.911765	0.474576	0.446429	1	0.617284	0.198471
Fold5.Rep2	0.42437	282	1	0.579368	0.588235	0.476583	1	0.0588235	0.941176	0.457627	0.438596	1	0.609756	0.160623
Fold5.Rep2	0.42437	283	1	0.579368	0.588235	0.476583	1	0.0294118	0.970588	0.440678	0.431034	1	0.60241	0.112594
Fold5.Rep2	0.42437	287	1	0.579368	0.588235	0.476583	1	0	1	0.423729	0.423729	1	0.595238	0
Fold5.Rep2	0.42437	2	0	0.631947	0.58	0.587581	0	0.970588	0.0294118	0.559322	0	0	0	-0.112594
Fold5.Rep2	0.42437	3	0	0.631947	0.58	0.587581	0	0.941176	0.0588235	0.542373	0	0	0	-0.160623
Fold5.Rep2	0.42437	8	0	0.631947	0.58	0.587581	0.04	0.941176	0.0588235	0.559322	0.333333	0.04	0.0714286	-0.0423405
Fold5.Rep2	0.42437	10	0	0.631947	0.58	0.587581	0.04	0.911765	0.0882353	0.542373	0.25	0.04	0.0689655	-0.0948119
Fold5.Rep2	0.42437	23	0	0.631947	0.58	0.587581	0.08	0.911765	0.0882353	0.559322	0.4	0.08	0.133333	-0.0146119
Fold5.Rep2	0.42437	26	0	0.631947	0.58	0.587581	0.12	0.911765	0.0882353	0.576271	0.5	0.12	0.193548	0.0519327
Fold5.Rep2	0.42437	31	0	0.631947	0.58	0.587581	0.16	0.911765	0.0882353	0.59322	0.571429	0.16	0.25	0.109665
Fold5.Rep2	0.42437	35	0	0.631947	0.58	0.587581	0.2	0.911765	0.0882353	0.610169	0.625	0.2	0.30303	0.161318
Fold5.Rep2	0.42437	45	0	0.631947	0.58	0.587581	0.24	0.911765	0.0882353	0.627119	0.666667	0.24	0.352941	0.208581
Fold5.Rep2	0.42437	47	0	0.631947	0.58	0.587581	0.24	0.882353	0.117647	0.610169	0.6	0.24	0.342857	0.161148
Fold5.Rep2	0.42437	53	0	0.631947	0.58	0.587581	0.28	0.882353	0.117647	0.627119	0.636364	0.28	0.388889	0.205993
Fold5.Rep2	0.42437	59	0	0.631947	0.58	0.587581	0.28	0.852941	0.147059	0.610169	0.583333	0.28	0.378378	0.163203
Fold5.Rep2	0.42437	63	0	0.631947	0.58	0.587581	0.32	0.852941	0.147059	0.627119	0.615385	0.32	0.421053	0.206185
Fold5.Rep2	0.42437	64	0	0.631947	0.58	0.587581	0.36	0.852941	0.147059	0.644068	0.642857	0.36	0.461538	0.247343
Fold5.Rep2	0.42437	75	0	0.631947	0.58	0.587581	0.36	0.823529	0.176471	0.627119	0.6	0.36	0.45	0.208278
Fold5.Rep2	0.42437	76	0	0.631947	0.58	0.587581	0.36	0.794118	0.205882	0.610169	0.5625	0.36	0.439024	0.171304
Fold5.Rep2	0.42437	77	0	0.631947	0.58	0.587581	0.36	0.764706	0.235294	0.59322	0.529412	0.36	0.428571	0.136065
Fold5.Rep2	0.42437	79	0	0.631947	0.58	0.587581	0.36	0.735294	0.264706	0.576271	0.5	0.36	0.418605	0.10227
Fold5.Rep2	0.42437	80	0	0.631947	0.58	0.587581	0.36	0.705882	0.294118	0.559322	0.473684	0.36	0.409091	0.0696742
Fold5.Rep2	0.42437	91	0	0.631947	0.58	0.587581	0.4	0.705882	0.294118	0.576271	0.5	0.4	0.444444	0.110531
Fold5.Rep2	0.42437	94	0	0.631947	0.58	0.587581	0.44	0.705882	0.294118	0.59322	0.52381	0.44	0.478261	0.15056
Fold5.Rep2	0.42437	97	0	0.631947	0.58	0.587581	0.44	0.676471	0.323529	0.576271	0.5	0.44	0.468085	0.119018
Fold5.Rep2	0.42437	98	0	0.631947	0.58	0.587581	0.44	0.647059	0.352941	0.559322	0.478261	0.44	0.458333	0.0882078
Fold5.Rep2	0.42437	100	0	0.631947	0.58	0.587581	0.44	0.617647	0.382353	0.542373	0.458333	0.44	0.44898	0.0579892
Fold5.Rep2	0.42437	104	0	0.631947	0.58	0.587581	0.44	0.588235	0.411765	0.525424	0.44	0.44	0.44	0.0282353
Fold5.Rep2	0.42437	106	0	0.631947	0.58	0.587581	0.44	0.558824	0.441176	0.508475	0.423077	0.44	0.431373	-0.00117097
Fold5.Rep2	0.42437	122	0	0.631947	0.58	0.587581	0.44	0.529412	0.470588	0.491525	0.407407	0.44	0.423077	-0.0303394
Fold5.Rep2	0.42437	126	0	0.631947	0.58	0.587581	0.44	0.5	0.5	0.474576	0.392857	0.44	0.415094	-0.0593746
Fold5.Rep2	0.42437	129	0	0.631947	0.58	0.587581	0.44	0.470588	0.529412	0.457627	0.37931	0.44	0.407407	-0.0883781
Fold5.Rep2	0.42437	134	0	0.631947	0.58	0.587581	0.48	0.470588	0.529412	0.474576	0.4	0.48	0.436364	-0.0488405
Fold5.Rep2	0.42437	136	0	0.631947	0.58	0.587581	0.52	0.470588	0.529412	0.491525	0.419355	0.52	0.464286	-0.00931367
Fold5.Rep2	0.42437	147	0	0.631947	0.58	0.587581	0.56	0.470588	0.529412	0.508475	0.4375	0.56	0.491228	0.0303394
Fold5.Rep2	0.42437	149	0	0.631947	0.58	0.587581	0.56	0.441176	0.558824	0.491525	0.424242	0.56	0.482759	0.00117097
Fold5.Rep2	0.42437	164	0	0.631947	0.58	0.587581	0.6	0.441176	0.558824	0.508475	0.441176	0.6	0.508475	0.0411765
Fold5.Rep2	0.42437	166	0	0.631947	0.58	0.587581	0.64	0.441176	0.558824	0.525424	0.457143	0.64	0.533333	0.0816582
Fold5.Rep2	0.42437	173	0	0.631947	0.58	0.587581	0.68	0.441176	0.558824	0.542373	0.472222	0.68	0.557377	0.122776
Fold5.Rep2	0.42437	180	0	0.631947	0.58	0.587581	0.72	0.441176	0.558824	0.559322	0.486486	0.72	0.580645	0.164702
Fold5.Rep2	0.42437	183	0	0.631947	0.58	0.587581	0.72	0.411765	0.588235	0.542373	0.473684	0.72	0.571429	0.13599
Fold5.Rep2	0.42437	189	0	0.631947	0.58	0.587581	0.72	0.382353	0.617647	0.525424	0.461538	0.72	0.5625	0.106847
Fold5.Rep2	0.42437	195	0	0.631947	0.58	0.587581	0.76	0.382353	0.617647	0.542373	0.475	0.76	0.584615	0.150546
Fold5.Rep2	0.42437	197	0	0.631947	0.58	0.587581	0.76	0.352941	0.647059	0.525424	0.463415	0.76	0.575758	0.121209
Fold5.Rep2	0.42437	201	0	0.631947	0.58	0.587581	0.8	0.352941	0.647059	0.542373	0.47619	0.8	0.597015	0.166873
Fold5.Rep2	0.42437	204	0	0.631947	0.58	0.587581	0.8	0.323529	0.676471	0.525424	0.465116	0.8	0.588235	0.137305
Fold5.Rep2	0.42437	207	0	0.631947	0.58	0.587581	0.8	0.294118	0.705882	0.508475	0.454545	0.8	0.57971	0.106809
Fold5.Rep2	0.42437	210	0	0.631947	0.58	0.587581	0.8	0.264706	0.735294	0.491525	0.444444	0.8	0.571429	0.0751593
Fold5.Rep2	0.42437	212	0	0.631947	0.58	0.587581	0.84	0.264706	0.735294	0.508475	0.456522	0.84	0.591549	0.124833
Fold5.Rep2	0.42437	220	0	0.631947	0.58	0.587581	0.88	0.264706	0.735294	0.525424	0.468085	0.88	0.611111	0.177646
Fold5.Rep2	0.42437	224	0	0.631947	0.58	0.587581	0.92	0.264706	0.735294	0.542373	0.479167	0.92	0.630137	0.234354
Fold5.Rep2	0.42437	226	0	0.631947	0.58	0.587581	0.96	0.264706	0.735294	0.559322	0.489796	0.96	0.648649	0.295955
Fold5.Rep2	0.42437	227	0	0.631947	0.58	0.587581	0.96	0.235294	0.764706	0.542373	0.48	0.96	0.64	0.268406
Fold5.Rep2	0.42437	230	0	0.631947	0.58	0.587581	1	0.235294	0.764706	0.559322	0.490196	1	0.657895	0.339618
Fold5.Rep2	0.42437	236	0	0.631947	0.58	0.587581	1	0.205882	0.794118	0.542373	0.480769	1	0.649351	0.314614
Fold5.Rep2	0.42437	253	0	0.631947	0.58	0.587581	1	0.176471	0.823529	0.525424	0.471698	1	0.641026	0.288515
Fold5.Rep2	0.42437	261	0	0.631947	0.58	0.587581	1	0.147059	0.852941	0.508475	0.462963	1	0.632911	0.260927
Fold5.Rep2	0.42437	269	0	0.631947	0.58	0.587581	1	0.117647	0.882353	0.491525	0.454545	1	0.625	0.231249
Fold5.Rep2	0.42437	277	0	0.631947	0.58	0.587581	1	0.0882353	0.911765	0.474576	0.446429	1	0.617284	0.198471
Fold5.Rep2	0.42437	282	0	0.631947	0.58	0.587581	1	0.0588235	0.941176	0.457627	0.438596	1	0.609756	0.160623
Fold5.Rep2	0.42437	283	0	0.631947	0.58	0.587581	1	0.0294118	0.970588	0.440678	0.431034	1	0.60241	0.112594
Fold5.Rep2	0.42437	287	0	0.631947	0.58	0.587581	1	0	1	0.423729	0.423729	1	0.595238	0
Fold5.Rep2	0.42437	2	1	0.631947	0.588235	0.476583	0	0.970588	0.0294118	0.559322	0	0	0	-0.112594
Fold5.Rep2	0.42437	3	1	0.631947	0.588235	0.476583	0	0.941176	0.0588235	0.542373	0	0	0	-0.160623
Fold5.Rep2	0.42437	8	1	0.631947	0.588235	0.476583	0.04	0.941176	0.0588235	0.559322	0.333333	0.04	0.0714286	-0.0423405
Fold5.Rep2	0.42437	10	1	0.631947	0.588235	0.476583	0.04	0.911765	0.0882353	0.542373	0.25	0.04	0.0689655	-0.0948119
Fold5.Rep2	0.42437	23	1	0.631947	0.588235	0.476583	0.08	0.911765	0.0882353	0.559322	0.4	0.08	0.133333	-0.0146119
Fold5.Rep2	0.42437	26	1	0.631947	0.588235	0.476583	0.12	0.911765	0.0882353	0.576271	0.5	0.12	0.193548	0.0519327
Fold5.Rep2	0.42437	31	1	0.631947	0.588235	0.476583	0.16	0.911765	0.0882353	0.59322	0.571429	0.16	0.25	0.109665
Fold5.Rep2	0.42437	35	1	0.631947	0.588235	0.476583	0.2	0.911765	0.0882353	0.610169	0.625	0.2	0.30303	0.161318
Fold5.Rep2	0.42437	45	1	0.631947	0.588235	0.476583	0.24	0.911765	0.0882353	0.627119	0.666667	0.24	0.352941	0.208581
Fold5.Rep2	0.42437	47	1	0.631947	0.588235	0.476583	0.24	0.882353	0.117647	0.610169	0.6	0.24	0.342857	0.161148
Fold5.Rep2	0.42437	53	1	0.631947	0.588235	0.476583	0.28	0.882353	0.117647	0.627119	0.636364	0.28	0.388889	0.205993
Fold5.Rep2	0.42437	59	1	0.631947	0.588235	0.476583	0.28	0.852941	0.147059	0.610169	0.583333	0.28	0.378378	0.163203
Fold5.Rep2	0.42437	63	1	0.631947	0.588235	0.476583	0.32	0.852941	0.147059	0.627119	0.615385	0.32	0.421053	0.206185
Fold5.Rep2	0.42437	64	1	0.631947	0.588235	0.476583	0.36	0.852941	0.147059	0.644068	0.642857	0.36	0.461538	0.247343
Fold5.Rep2	0.42437	75	1	0.631947	0.588235	0.476583	0.36	0.823529	0.176471	0.627119	0.6	0.36	0.45	0.208278
Fold5.Rep2	0.42437	76	1	0.631947	0.588235	0.476583	0.36	0.794118	0.205882	0.610169	0.5625	0.36	0.439024	0.171304
Fold5.Rep2	0.42437	77	1	0.631947	0.588235	0.476583	0.36	0.764706	0.235294	0.59322	0.529412	0.36	0.428571	0.136065
Fold5.Rep2	0.42437	79	1	0.631947	0.588235	0.476583	0.36	0.735294	0.264706	0.576271	0.5	0.36	0.418605	0.10227
Fold5.Rep2	0.42437	80	1	0.631947	0.588235	0.476583	0.36	0.705882	0.294118	0.559322	0.473684	0.36	0.409091	0.0696742
Fold5.Rep2	0.42437	91	1	0.631947	0.588235	0.476583	0.4	0.705882	0.294118	0.576271	0.5	0.4	0.444444	0.110531
Fold5.Rep2	0.42437	94	1	0.631947	0.588235	0.476583	0.44	0.705882	0.294118	0.59322	0.52381	0.44	0.478261	0.15056
Fold5.Rep2	0.42437	97	1	0.631947	0.588235	0.476583	0.44	0.676471	0.323529	0.576271	0.5	0.44	0.468085	0.119018
Fold5.Rep2	0.42437	98	1	0.631947	0.588235	0.476583	0.44	0.647059	0.352941	0.559322	0.478261	0.44	0.458333	0.0882078
Fold5.Rep2	0.42437	100	1	0.631947	0.588235	0.476583	0.44	0.617647	0.382353	0.542373	0.458333	0.44	0.44898	0.0579892
Fold5.Rep2	0.42437	104	1	0.631947	0.588235	0.476583	0.44	0.588235	0.411765	0.525424	0.44	0.44	0.44	0.0282353
Fold5.Rep2	0.42437	106	1	0.631947	0.588235	0.476583	0.44	0.558824	0.441176	0.508475	0.423077	0.44	0.431373	-0.00117097
Fold5.Rep2	0.42437	122	1	0.631947	0.588235	0.476583	0.44	0.529412	0.470588	0.491525	0.407407	0.44	0.423077	-0.0303394
Fold5.Rep2	0.42437	126	1	0.631947	0.588235	0.476583	0.44	0.5	0.5	0.474576	0.392857	0.44	0.415094	-0.0593746
Fold5.Rep2	0.42437	129	1	0.631947	0.588235	0.476583	0.44	0.470588	0.529412	0.457627	0.37931	0.44	0.407407	-0.0883781
Fold5.Rep2	0.42437	134	1	0.631947	0.588235	0.476583	0.48	0.470588	0.529412	0.474576	0.4	0.48	0.436364	-0.0488405
Fold5.Rep2	0.42437	136	1	0.631947	0.588235	0.476583	0.52	0.470588	0.529412	0.491525	0.419355	0.52	0.464286	-0.00931367
Fold5.Rep2	0.42437	147	1	0.631947	0.588235	0.476583	0.56	0.470588	0.529412	0.508475	0.4375	0.56	0.491228	0.0303394
Fold5.Rep2	0.42437	149	1	0.631947	0.588235	0.476583	0.56	0.441176	0.558824	0.491525	0.424242	0.56	0.482759	0.00117097
Fold5.Rep2	0.42437	164	1	0.631947	0.588235	0.476583	0.6	0.441176	0.558824	0.508475	0.441176	0.6	0.508475	0.0411765
Fold5.Rep2	0.42437	166	1	0.631947	0.588235	0.476583	0.64	0.441176	0.558824	0.525424	0.457143	0.64	0.533333	0.0816582
Fold5.Rep2	0.42437	173	1	0.631947	0.588235	0.476583	0.68	0.441176	0.558824	0.542373	0.472222	0.68	0.557377	0.122776
Fold5.Rep2	0.42437	180	1	0.631947	0.588235	0.476583	0.72	0.441176	0.558824	0.559322	0.486486	0.72	0.580645	0.164702
Fold5.Rep2	0.42437	183	1	0.631947	0.588235	0.476583	0.72	0.411765	0.588235	0.542373	0.473684	0.72	0.571429	0.13599
Fold5.Rep2	0.42437	189	1	0.631947	0.588235	0.476583	0.72	0.382353	0.617647	0.525424	0.461538	0.72	0.5625	0.106847
Fold5.Rep2	0.42437	195	1	0.631947	0.588235	0.476583	0.76	0.382353	0.617647	0.542373	0.475	0.76	0.584615	0.150546
Fold5.Rep2	0.42437	197	1	0.631947	0.588235	0.476583	0.76	0.352941	0.647059	0.525424	0.463415	0.76	0.575758	0.121209
Fold5.Rep2	0.42437	201	1	0.631947	0.588235	0.476583	0.8	0.352941	0.647059	0.542373	0.47619	0.8	0.597015	0.166873
Fold5.Rep2	0.42437	204	1	0.631947	0.588235	0.476583	0.8	0.323529	0.676471	0.525424	0.465116	0.8	0.588235	0.137305
Fold5.Rep2	0.42437	207	1	0.631947	0.588235	0.476583	0.8	0.294118	0.705882	0.508475	0.454545	0.8	0.57971	0.106809
Fold5.Rep2	0.42437	210	1	0.631947	0.588235	0.476583	0.8	0.264706	0.735294	0.491525	0.444444	0.8	0.571429	0.0751593
Fold5.Rep2	0.42437	212	1	0.631947	0.588235	0.476583	0.84	0.264706	0.735294	0.508475	0.456522	0.84	0.591549	0.124833
Fold5.Rep2	0.42437	220	1	0.631947	0.588235	0.476583	0.88	0.264706	0.735294	0.525424	0.468085	0.88	0.611111	0.177646
Fold5.Rep2	0.42437	224	1	0.631947	0.588235	0.476583	0.92	0.264706	0.735294	0.542373	0.479167	0.92	0.630137	0.234354
Fold5.Rep2	0.42437	226	1	0.631947	0.588235	0.476583	0.96	0.264706	0.735294	0.559322	0.489796	0.96	0.648649	0.295955
Fold5.Rep2	0.42437	227	1	0.631947	0.588235	0.476583	0.96	0.235294	0.764706	0.542373	0.48	0.96	0.64	0.268406
Fold5.Rep2	0.42437	230	1	0.631947	0.588235	0.476583	1	0.235294	0.764706	0.559322	0.490196	1	0.657895	0.339618
Fold5.Rep2	0.42437	236	1	0.631947	0.588235	0.476583	1	0.205882	0.794118	0.542373	0.480769	1	0.649351	0.314614
Fold5.Rep2	0.42437	253	1	0.631947	0.588235	0.476583	1	0.176471	0.823529	0.525424	0.471698	1	0.641026	0.288515
Fold5.Rep2	0.42437	261	1	0.631947	0.588235	0.476583	1	0.147059	0.852941	0.508475	0.462963	1	0.632911	0.260927
Fold5.Rep2	0.42437	269	1	0.631947	0.588235	0.476583	1	0.117647	0.882353	0.491525	0.454545	1	0.625	0.231249
Fold5.Rep2	0.42437	277	1	0.631947	0.588235	0.476583	1	0.0882353	0.911765	0.474576	0.446429	1	0.617284	0.198471
Fold5.Rep2	0.42437	282	1	0.631947	0.588235	0.476583	1	0.0588235	0.941176	0.457627	0.438596	1	0.609756	0.160623
Fold5.Rep2	0.42437	283	1	0.631947	0.588235	0.476583	1	0.0294118	0.970588	0.440678	0.431034	1	0.60241	0.112594
Fold5.Rep2	0.42437	287	1	0.631947	0.588235	0.476583	1	0	1	0.423729	0.423729	1	0.595238	0
Fold5.Rep2	0.42437	2	0	0.684526	0.577647	0.586053	0	0.970588	0.0294118	0.559322	0	0	0	-0.112594
Fold5.Rep2	0.42437	3	0	0.684526	0.577647	0.586053	0	0.941176	0.0588235	0.542373	0	0	0	-0.160623
Fold5.Rep2	0.42437	8	0	0.684526	0.577647	0.586053	0.04	0.941176	0.0588235	0.559322	0.333333	0.04	0.0714286	-0.0423405
Fold5.Rep2	0.42437	10	0	0.684526	0.577647	0.586053	0.04	0.911765	0.0882353	0.542373	0.25	0.04	0.0689655	-0.0948119
Fold5.Rep2	0.42437	23	0	0.684526	0.577647	0.586053	0.08	0.911765	0.0882353	0.559322	0.4	0.08	0.133333	-0.0146119
Fold5.Rep2	0.42437	26	0	0.684526	0.577647	0.586053	0.12	0.911765	0.0882353	0.576271	0.5	0.12	0.193548	0.0519327
Fold5.Rep2	0.42437	31	0	0.684526	0.577647	0.586053	0.16	0.911765	0.0882353	0.59322	0.571429	0.16	0.25	0.109665
Fold5.Rep2	0.42437	35	0	0.684526	0.577647	0.586053	0.2	0.911765	0.0882353	0.610169	0.625	0.2	0.30303	0.161318
Fold5.Rep2	0.42437	45	0	0.684526	0.577647	0.586053	0.24	0.911765	0.0882353	0.627119	0.666667	0.24	0.352941	0.208581
Fold5.Rep2	0.42437	47	0	0.684526	0.577647	0.586053	0.24	0.882353	0.117647	0.610169	0.6	0.24	0.342857	0.161148
Fold5.Rep2	0.42437	53	0	0.684526	0.577647	0.586053	0.28	0.882353	0.117647	0.627119	0.636364	0.28	0.388889	0.205993
Fold5.Rep2	0.42437	59	0	0.684526	0.577647	0.586053	0.28	0.852941	0.147059	0.610169	0.583333	0.28	0.378378	0.163203
Fold5.Rep2	0.42437	63	0	0.684526	0.577647	0.586053	0.32	0.852941	0.147059	0.627119	0.615385	0.32	0.421053	0.206185
Fold5.Rep2	0.42437	64	0	0.684526	0.577647	0.586053	0.36	0.852941	0.147059	0.644068	0.642857	0.36	0.461538	0.247343
Fold5.Rep2	0.42437	75	0	0.684526	0.577647	0.586053	0.36	0.823529	0.176471	0.627119	0.6	0.36	0.45	0.208278
Fold5.Rep2	0.42437	76	0	0.684526	0.577647	0.586053	0.36	0.794118	0.205882	0.610169	0.5625	0.36	0.439024	0.171304
Fold5.Rep2	0.42437	77	0	0.684526	0.577647	0.586053	0.36	0.764706	0.235294	0.59322	0.529412	0.36	0.428571	0.136065
Fold5.Rep2	0.42437	79	0	0.684526	0.577647	0.586053	0.36	0.735294	0.264706	0.576271	0.5	0.36	0.418605	0.10227
Fold5.Rep2	0.42437	80	0	0.684526	0.577647	0.586053	0.36	0.705882	0.294118	0.559322	0.473684	0.36	0.409091	0.0696742
Fold5.Rep2	0.42437	91	0	0.684526	0.577647	0.586053	0.4	0.705882	0.294118	0.576271	0.5	0.4	0.444444	0.110531
Fold5.Rep2	0.42437	94	0	0.684526	0.577647	0.586053	0.44	0.705882	0.294118	0.59322	0.52381	0.44	0.478261	0.15056
Fold5.Rep2	0.42437	97	0	0.684526	0.577647	0.586053	0.44	0.676471	0.323529	0.576271	0.5	0.44	0.468085	0.119018
Fold5.Rep2	0.42437	98	0	0.684526	0.577647	0.586053	0.44	0.647059	0.352941	0.559322	0.478261	0.44	0.458333	0.0882078
Fold5.Rep2	0.42437	100	0	0.684526	0.577647	0.586053	0.44	0.617647	0.382353	0.542373	0.458333	0.44	0.44898	0.0579892
Fold5.Rep2	0.42437	104	0	0.684526	0.577647	0.586053	0.44	0.588235	0.411765	0.525424	0.44	0.44	0.44	0.0282353
Fold5.Rep2	0.42437	106	0	0.684526	0.577647	0.586053	0.44	0.558824	0.441176	0.508475	0.423077	0.44	0.431373	-0.00117097
Fold5.Rep2	0.42437	122	0	0.684526	0.577647	0.586053	0.44	0.529412	0.470588	0.491525	0.407407	0.44	0.423077	-0.0303394
Fold5.Rep2	0.42437	126	0	0.684526	0.577647	0.586053	0.44	0.5	0.5	0.474576	0.392857	0.44	0.415094	-0.0593746
Fold5.Rep2	0.42437	129	0	0.684526	0.577647	0.586053	0.44	0.470588	0.529412	0.457627	0.37931	0.44	0.407407	-0.0883781
Fold5.Rep2	0.42437	134	0	0.684526	0.577647	0.586053	0.48	0.470588	0.529412	0.474576	0.4	0.48	0.436364	-0.0488405
Fold5.Rep2	0.42437	136	0	0.684526	0.577647	0.586053	0.52	0.470588	0.529412	0.491525	0.419355	0.52	0.464286	-0.00931367
Fold5.Rep2	0.42437	147	0	0.684526	0.577647	0.586053	0.56	0.470588	0.529412	0.508475	0.4375	0.56	0.491228	0.0303394
Fold5.Rep2	0.42437	149	0	0.684526	0.577647	0.586053	0.56	0.441176	0.558824	0.491525	0.424242	0.56	0.482759	0.00117097
Fold5.Rep2	0.42437	164	0	0.684526	0.577647	0.586053	0.6	0.441176	0.558824	0.508475	0.441176	0.6	0.508475	0.0411765
Fold5.Rep2	0.42437	166	0	0.684526	0.577647	0.586053	0.64	0.441176	0.558824	0.525424	0.457143	0.64	0.533333	0.0816582
Fold5.Rep2	0.42437	173	0	0.684526	0.577647	0.586053	0.68	0.441176	0.558824	0.542373	0.472222	0.68	0.557377	0.122776
Fold5.Rep2	0.42437	180	0	0.684526	0.577647	0.586053	0.72	0.441176	0.558824	0.559322	0.486486	0.72	0.580645	0.164702
Fold5.Rep2	0.42437	183	0	0.684526	0.577647	0.586053	0.72	0.411765	0.588235	0.542373	0.473684	0.72	0.571429	0.13599
Fold5.Rep2	0.42437	189	0	0.684526	0.577647	0.586053	0.72	0.382353	0.617647	0.525424	0.461538	0.72	0.5625	0.106847
Fold5.Rep2	0.42437	195	0	0.684526	0.577647	0.586053	0.76	0.382353	0.617647	0.542373	0.475	0.76	0.584615	0.150546
Fold5.Rep2	0.42437	197	0	0.684526	0.577647	0.586053	0.76	0.352941	0.647059	0.525424	0.463415	0.76	0.575758	0.121209
Fold5.Rep2	0.42437	201	0	0.684526	0.577647	0.586053	0.8	0.352941	0.647059	0.542373	0.47619	0.8	0.597015	0.166873
Fold5.Rep2	0.42437	204	0	0.684526	0.577647	0.586053	0.8	0.323529	0.676471	0.525424	0.465116	0.8	0.588235	0.137305
Fold5.Rep2	0.42437	207	0	0.684526	0.577647	0.586053	0.8	0.294118	0.705882	0.508475	0.454545	0.8	0.57971	0.106809
Fold5.Rep2	0.42437	210	0	0.684526	0.577647	0.586053	0.8	0.264706	0.735294	0.491525	0.444444	0.8	0.571429	0.0751593
Fold5.Rep2	0.42437	212	0	0.684526	0.577647	0.586053	0.84	0.264706	0.735294	0.508475	0.456522	0.84	0.591549	0.124833
Fold5.Rep2	0.42437	220	0	0.684526	0.577647	0.586053	0.88	0.264706	0.735294	0.525424	0.468085	0.88	0.611111	0.177646
Fold5.Rep2	0.42437	224	0	0.684526	0.577647	0.586053	0.92	0.264706	0.735294	0.542373	0.479167	0.92	0.630137	0.234354
Fold5.Rep2	0.42437	226	0	0.684526	0.577647	0.586053	0.96	0.264706	0.735294	0.559322	0.489796	0.96	0.648649	0.295955
Fold5.Rep2	0.42437	227	0	0.684526	0.577647	0.586053	0.96	0.235294	0.764706	0.542373	0.48	0.96	0.64	0.268406
Fold5.Rep2	0.42437	230	0	0.684526	0.577647	0.586053	1	0.235294	0.764706	0.559322	0.490196	1	0.657895	0.339618
Fold5.Rep2	0.42437	236	0	0.684526	0.577647	0.586053	1	0.205882	0.794118	0.542373	0.480769	1	0.649351	0.314614
Fold5.Rep2	0.42437	253	0	0.684526	0.577647	0.586053	1	0.176471	0.823529	0.525424	0.471698	1	0.641026	0.288515
Fold5.Rep2	0.42437	261	0	0.684526	0.577647	0.586053	1	0.147059	0.852941	0.508475	0.462963	1	0.632911	0.260927
Fold5.Rep2	0.42437	269	0	0.684526	0.577647	0.586053	1	0.117647	0.882353	0.491525	0.454545	1	0.625	0.231249
Fold5.Rep2	0.42437	277	0	0.684526	0.577647	0.586053	1	0.0882353	0.911765	0.474576	0.446429	1	0.617284	0.198471
Fold5.Rep2	0.42437	282	0	0.684526	0.577647	0.586053	1	0.0588235	0.941176	0.457627	0.438596	1	0.609756	0.160623
Fold5.Rep2	0.42437	283	0	0.684526	0.577647	0.586053	1	0.0294118	0.970588	0.440678	0.431034	1	0.60241	0.112594
Fold5.Rep2	0.42437	287	0	0.684526	0.577647	0.586053	1	0	1	0.423729	0.423729	1	0.595238	0
Fold5.Rep2	0.42437	2	1	0.684526	0.588235	0.476583	0	0.970588	0.0294118	0.559322	0	0	0	-0.112594
Fold5.Rep2	0.42437	3	1	0.684526	0.588235	0.476583	0	0.941176	0.0588235	0.542373	0	0	0	-0.160623
Fold5.Rep2	0.42437	8	1	0.684526	0.588235	0.476583	0.04	0.941176	0.0588235	0.559322	0.333333	0.04	0.0714286	-0.0423405
Fold5.Rep2	0.42437	10	1	0.684526	0.588235	0.476583	0.04	0.911765	0.0882353	0.542373	0.25	0.04	0.0689655	-0.0948119
Fold5.Rep2	0.42437	23	1	0.684526	0.588235	0.476583	0.08	0.911765	0.0882353	0.559322	0.4	0.08	0.133333	-0.0146119
Fold5.Rep2	0.42437	26	1	0.684526	0.588235	0.476583	0.12	0.911765	0.0882353	0.576271	0.5	0.12	0.193548	0.0519327
Fold5.Rep2	0.42437	31	1	0.684526	0.588235	0.476583	0.16	0.911765	0.0882353	0.59322	0.571429	0.16	0.25	0.109665
Fold5.Rep2	0.42437	35	1	0.684526	0.588235	0.476583	0.2	0.911765	0.0882353	0.610169	0.625	0.2	0.30303	0.161318
Fold5.Rep2	0.42437	45	1	0.684526	0.588235	0.476583	0.24	0.911765	0.0882353	0.627119	0.666667	0.24	0.352941	0.208581
Fold5.Rep2	0.42437	47	1	0.684526	0.588235	0.476583	0.24	0.882353	0.117647	0.610169	0.6	0.24	0.342857	0.161148
Fold5.Rep2	0.42437	53	1	0.684526	0.588235	0.476583	0.28	0.882353	0.117647	0.627119	0.636364	0.28	0.388889	0.205993
Fold5.Rep2	0.42437	59	1	0.684526	0.588235	0.476583	0.28	0.852941	0.147059	0.610169	0.583333	0.28	0.378378	0.163203
Fold5.Rep2	0.42437	63	1	0.684526	0.588235	0.476583	0.32	0.852941	0.147059	0.627119	0.615385	0.32	0.421053	0.206185
Fold5.Rep2	0.42437	64	1	0.684526	0.588235	0.476583	0.36	0.852941	0.147059	0.644068	0.642857	0.36	0.461538	0.247343
Fold5.Rep2	0.42437	75	1	0.684526	0.588235	0.476583	0.36	0.823529	0.176471	0.627119	0.6	0.36	0.45	0.208278
Fold5.Rep2	0.42437	76	1	0.684526	0.588235	0.476583	0.36	0.794118	0.205882	0.610169	0.5625	0.36	0.439024	0.171304
Fold5.Rep2	0.42437	77	1	0.684526	0.588235	0.476583	0.36	0.764706	0.235294	0.59322	0.529412	0.36	0.428571	0.136065
Fold5.Rep2	0.42437	79	1	0.684526	0.588235	0.476583	0.36	0.735294	0.264706	0.576271	0.5	0.36	0.418605	0.10227
Fold5.Rep2	0.42437	80	1	0.684526	0.588235	0.476583	0.36	0.705882	0.294118	0.559322	0.473684	0.36	0.409091	0.0696742
Fold5.Rep2	0.42437	91	1	0.684526	0.588235	0.476583	0.4	0.705882	0.294118	0.576271	0.5	0.4	0.444444	0.110531
Fold5.Rep2	0.42437	94	1	0.684526	0.588235	0.476583	0.44	0.705882	0.294118	0.59322	0.52381	0.44	0.478261	0.15056
Fold5.Rep2	0.42437	97	1	0.684526	0.588235	0.476583	0.44	0.676471	0.323529	0.576271	0.5	0.44	0.468085	0.119018
Fold5.Rep2	0.42437	98	1	0.684526	0.588235	0.476583	0.44	0.647059	0.352941	0.559322	0.478261	0.44	0.458333	0.0882078
Fold5.Rep2	0.42437	100	1	0.684526	0.588235	0.476583	0.44	0.617647	0.382353	0.542373	0.458333	0.44	0.44898	0.0579892
Fold5.Rep2	0.42437	104	1	0.684526	0.588235	0.476583	0.44	0.588235	0.411765	0.525424	0.44	0.44	0.44	0.0282353
Fold5.Rep2	0.42437	106	1	0.684526	0.588235	0.476583	0.44	0.558824	0.441176	0.508475	0.423077	0.44	0.431373	-0.00117097
Fold5.Rep2	0.42437	122	1	0.684526	0.588235	0.476583	0.44	0.529412	0.470588	0.491525	0.407407	0.44	0.423077	-0.0303394
Fold5.Rep2	0.42437	126	1	0.684526	0.588235	0.476583	0.44	0.5	0.5	0.474576	0.392857	0.44	0.415094	-0.0593746
Fold5.Rep2	0.42437	129	1	0.684526	0.588235	0.476583	0.44	0.470588	0.529412	0.457627	0.37931	0.44	0.407407	-0.0883781
Fold5.Rep2	0.42437	134	1	0.684526	0.588235	0.476583	0.48	0.470588	0.529412	0.474576	0.4	0.48	0.436364	-0.0488405
Fold5.Rep2	0.42437	136	1	0.684526	0.588235	0.476583	0.52	0.470588	0.529412	0.491525	0.419355	0.52	0.464286	-0.00931367
Fold5.Rep2	0.42437	147	1	0.684526	0.588235	0.476583	0.56	0.470588	0.529412	0.508475	0.4375	0.56	0.491228	0.0303394
Fold5.Rep2	0.42437	149	1	0.684526	0.588235	0.476583	0.56	0.441176	0.558824	0.491525	0.424242	0.56	0.482759	0.00117097
Fold5.Rep2	0.42437	164	1	0.684526	0.588235	0.476583	0.6	0.441176	0.558824	0.508475	0.441176	0.6	0.508475	0.0411765
Fold5.Rep2	0.42437	166	1	0.684526	0.588235	0.476583	0.64	0.441176	0.558824	0.525424	0.457143	0.64	0.533333	0.0816582
Fold5.Rep2	0.42437	173	1	0.684526	0.588235	0.476583	0.68	0.441176	0.558824	0.542373	0.472222	0.68	0.557377	0.122776
Fold5.Rep2	0.42437	180	1	0.684526	0.588235	0.476583	0.72	0.441176	0.558824	0.559322	0.486486	0.72	0.580645	0.164702
Fold5.Rep2	0.42437	183	1	0.684526	0.588235	0.476583	0.72	0.411765	0.588235	0.542373	0.473684	0.72	0.571429	0.13599
Fold5.Rep2	0.42437	189	1	0.684526	0.588235	0.476583	0.72	0.382353	0.617647	0.525424	0.461538	0.72	0.5625	0.106847
Fold5.Rep2	0.42437	195	1	0.684526	0.588235	0.476583	0.76	0.382353	0.617647	0.542373	0.475	0.76	0.584615	0.150546
Fold5.Rep2	0.42437	197	1	0.684526	0.588235	0.476583	0.76	0.352941	0.647059	0.525424	0.463415	0.76	0.575758	0.121209
Fold5.Rep2	0.42437	201	1	0.684526	0.588235	0.476583	0.8	0.352941	0.647059	0.542373	0.47619	0.8	0.597015	0.166873
Fold5.Rep2	0.42437	204	1	0.684526	0.588235	0.476583	0.8	0.323529	0.676471	0.525424	0.465116	0.8	0.588235	0.137305
Fold5.Rep2	0.42437	207	1	0.684526	0.588235	0.476583	0.8	0.294118	0.705882	0.508475	0.454545	0.8	0.57971	0.106809
Fold5.Rep2	0.42437	210	1	0.684526	0.588235	0.476583	0.8	0.264706	0.735294	0.491525	0.444444	0.8	0.571429	0.0751593
Fold5.Rep2	0.42437	212	1	0.684526	0.588235	0.476583	0.84	0.264706	0.735294	0.508475	0.456522	0.84	0.591549	0.124833
Fold5.Rep2	0.42437	220	1	0.684526	0.588235	0.476583	0.88	0.264706	0.735294	0.525424	0.468085	0.88	0.611111	0.177646
Fold5.Rep2	0.42437	224	1	0.684526	0.588235	0.476583	0.92	0.264706	0.735294	0.542373	0.479167	0.92	0.630137	0.234354
Fold5.Rep2	0.42437	226	1	0.684526	0.588235	0.476583	0.96	0.264706	0.735294	0.559322	0.489796	0.96	0.648649	0.295955
Fold5.Rep2	0.42437	227	1	0.684526	0.588235	0.476583	0.96	0.235294	0.764706	0.542373	0.48	0.96	0.64	0.268406
Fold5.Rep2	0.42437	230	1	0.684526	0.588235	0.476583	1	0.235294	0.764706	0.559322	0.490196	1	0.657895	0.339618
Fold5.Rep2	0.42437	236	1	0.684526	0.588235	0.476583	1	0.205882	0.794118	0.542373	0.480769	1	0.649351	0.314614
Fold5.Rep2	0.42437	253	1	0.684526	0.588235	0.476583	1	0.176471	0.823529	0.525424	0.471698	1	0.641026	0.288515
Fold5.Rep2	0.42437	261	1	0.684526	0.588235	0.476583	1	0.147059	0.852941	0.508475	0.462963	1	0.632911	0.260927
Fold5.Rep2	0.42437	269	1	0.684526	0.588235	0.476583	1	0.117647	0.882353	0.491525	0.454545	1	0.625	0.231249
Fold5.Rep2	0.42437	277	1	0.684526	0.588235	0.476583	1	0.0882353	0.911765	0.474576	0.446429	1	0.617284	0.198471
Fold5.Rep2	0.42437	282	1	0.684526	0.588235	0.476583	1	0.0588235	0.941176	0.457627	0.438596	1	0.609756	0.160623
Fold5.Rep2	0.42437	283	1	0.684526	0.588235	0.476583	1	0.0294118	0.970588	0.440678	0.431034	1	0.60241	0.112594
Fold5.Rep2	0.42437	287	1	0.684526	0.588235	0.476583	1	0	1	0.423729	0.423729	1	0.595238	0
Fold5.Rep2	0.42437	2	0	0.737105	0.576471	0.586281	0	0.970588	0.0294118	0.559322	0	0	0	-0.112594
Fold5.Rep2	0.42437	3	0	0.737105	0.576471	0.586281	0	0.941176	0.0588235	0.542373	0	0	0	-0.160623
Fold5.Rep2	0.42437	8	0	0.737105	0.576471	0.586281	0.04	0.941176	0.0588235	0.559322	0.333333	0.04	0.0714286	-0.0423405
Fold5.Rep2	0.42437	10	0	0.737105	0.576471	0.586281	0.04	0.911765	0.0882353	0.542373	0.25	0.04	0.0689655	-0.0948119
Fold5.Rep2	0.42437	23	0	0.737105	0.576471	0.586281	0.08	0.911765	0.0882353	0.559322	0.4	0.08	0.133333	-0.0146119
Fold5.Rep2	0.42437	26	0	0.737105	0.576471	0.586281	0.12	0.911765	0.0882353	0.576271	0.5	0.12	0.193548	0.0519327
Fold5.Rep2	0.42437	31	0	0.737105	0.576471	0.586281	0.16	0.911765	0.0882353	0.59322	0.571429	0.16	0.25	0.109665
Fold5.Rep2	0.42437	35	0	0.737105	0.576471	0.586281	0.2	0.911765	0.0882353	0.610169	0.625	0.2	0.30303	0.161318
Fold5.Rep2	0.42437	45	0	0.737105	0.576471	0.586281	0.24	0.911765	0.0882353	0.627119	0.666667	0.24	0.352941	0.208581
Fold5.Rep2	0.42437	47	0	0.737105	0.576471	0.586281	0.24	0.882353	0.117647	0.610169	0.6	0.24	0.342857	0.161148
Fold5.Rep2	0.42437	53	0	0.737105	0.576471	0.586281	0.28	0.882353	0.117647	0.627119	0.636364	0.28	0.388889	0.205993
Fold5.Rep2	0.42437	59	0	0.737105	0.576471	0.586281	0.28	0.852941	0.147059	0.610169	0.583333	0.28	0.378378	0.163203
Fold5.Rep2	0.42437	63	0	0.737105	0.576471	0.586281	0.32	0.852941	0.147059	0.627119	0.615385	0.32	0.421053	0.206185
Fold5.Rep2	0.42437	64	0	0.737105	0.576471	0.586281	0.36	0.852941	0.147059	0.644068	0.642857	0.36	0.461538	0.247343
Fold5.Rep2	0.42437	75	0	0.737105	0.576471	0.586281	0.36	0.823529	0.176471	0.627119	0.6	0.36	0.45	0.208278
Fold5.Rep2	0.42437	76	0	0.737105	0.576471	0.586281	0.36	0.794118	0.205882	0.610169	0.5625	0.36	0.439024	0.171304
Fold5.Rep2	0.42437	77	0	0.737105	0.576471	0.586281	0.36	0.764706	0.235294	0.59322	0.529412	0.36	0.428571	0.136065
Fold5.Rep2	0.42437	79	0	0.737105	0.576471	0.586281	0.36	0.735294	0.264706	0.576271	0.5	0.36	0.418605	0.10227
Fold5.Rep2	0.42437	80	0	0.737105	0.576471	0.586281	0.36	0.705882	0.294118	0.559322	0.473684	0.36	0.409091	0.0696742
Fold5.Rep2	0.42437	91	0	0.737105	0.576471	0.586281	0.4	0.705882	0.294118	0.576271	0.5	0.4	0.444444	0.110531
Fold5.Rep2	0.42437	94	0	0.737105	0.576471	0.586281	0.44	0.705882	0.294118	0.59322	0.52381	0.44	0.478261	0.15056
Fold5.Rep2	0.42437	97	0	0.737105	0.576471	0.586281	0.44	0.676471	0.323529	0.576271	0.5	0.44	0.468085	0.119018
Fold5.Rep2	0.42437	98	0	0.737105	0.576471	0.586281	0.44	0.647059	0.352941	0.559322	0.478261	0.44	0.458333	0.0882078
Fold5.Rep2	0.42437	100	0	0.737105	0.576471	0.586281	0.44	0.617647	0.382353	0.542373	0.458333	0.44	0.44898	0.0579892
Fold5.Rep2	0.42437	104	0	0.737105	0.576471	0.586281	0.44	0.588235	0.411765	0.525424	0.44	0.44	0.44	0.0282353
Fold5.Rep2	0.42437	106	0	0.737105	0.576471	0.586281	0.44	0.558824	0.441176	0.508475	0.423077	0.44	0.431373	-0.00117097
Fold5.Rep2	0.42437	122	0	0.737105	0.576471	0.586281	0.44	0.529412	0.470588	0.491525	0.407407	0.44	0.423077	-0.0303394
Fold5.Rep2	0.42437	126	0	0.737105	0.576471	0.586281	0.44	0.5	0.5	0.474576	0.392857	0.44	0.415094	-0.0593746
Fold5.Rep2	0.42437	129	0	0.737105	0.576471	0.586281	0.44	0.470588	0.529412	0.457627	0.37931	0.44	0.407407	-0.0883781
Fold5.Rep2	0.42437	134	0	0.737105	0.576471	0.586281	0.48	0.470588	0.529412	0.474576	0.4	0.48	0.436364	-0.0488405
Fold5.Rep2	0.42437	136	0	0.737105	0.576471	0.586281	0.52	0.470588	0.529412	0.491525	0.419355	0.52	0.464286	-0.00931367
Fold5.Rep2	0.42437	147	0	0.737105	0.576471	0.586281	0.56	0.470588	0.529412	0.508475	0.4375	0.56	0.491228	0.0303394
Fold5.Rep2	0.42437	149	0	0.737105	0.576471	0.586281	0.56	0.441176	0.558824	0.491525	0.424242	0.56	0.482759	0.00117097
Fold5.Rep2	0.42437	164	0	0.737105	0.576471	0.586281	0.6	0.441176	0.558824	0.508475	0.441176	0.6	0.508475	0.0411765
Fold5.Rep2	0.42437	166	0	0.737105	0.576471	0.586281	0.64	0.441176	0.558824	0.525424	0.457143	0.64	0.533333	0.0816582
Fold5.Rep2	0.42437	173	0	0.737105	0.576471	0.586281	0.68	0.441176	0.558824	0.542373	0.472222	0.68	0.557377	0.122776
Fold5.Rep2	0.42437	180	0	0.737105	0.576471	0.586281	0.72	0.441176	0.558824	0.559322	0.486486	0.72	0.580645	0.164702
Fold5.Rep2	0.42437	183	0	0.737105	0.576471	0.586281	0.72	0.411765	0.588235	0.542373	0.473684	0.72	0.571429	0.13599
Fold5.Rep2	0.42437	189	0	0.737105	0.576471	0.586281	0.72	0.382353	0.617647	0.525424	0.461538	0.72	0.5625	0.106847
Fold5.Rep2	0.42437	195	0	0.737105	0.576471	0.586281	0.76	0.382353	0.617647	0.542373	0.475	0.76	0.584615	0.150546
Fold5.Rep2	0.42437	197	0	0.737105	0.576471	0.586281	0.76	0.352941	0.647059	0.525424	0.463415	0.76	0.575758	0.121209
Fold5.Rep2	0.42437	201	0	0.737105	0.576471	0.586281	0.8	0.352941	0.647059	0.542373	0.47619	0.8	0.597015	0.166873
Fold5.Rep2	0.42437	204	0	0.737105	0.576471	0.586281	0.8	0.323529	0.676471	0.525424	0.465116	0.8	0.588235	0.137305
Fold5.Rep2	0.42437	207	0	0.737105	0.576471	0.586281	0.8	0.294118	0.705882	0.508475	0.454545	0.8	0.57971	0.106809
Fold5.Rep2	0.42437	210	0	0.737105	0.576471	0.586281	0.8	0.264706	0.735294	0.491525	0.444444	0.8	0.571429	0.0751593
Fold5.Rep2	0.42437	212	0	0.737105	0.576471	0.586281	0.84	0.264706	0.735294	0.508475	0.456522	0.84	0.591549	0.124833
Fold5.Rep2	0.42437	220	0	0.737105	0.576471	0.586281	0.88	0.264706	0.735294	0.525424	0.468085	0.88	0.611111	0.177646
Fold5.Rep2	0.42437	224	0	0.737105	0.576471	0.586281	0.92	0.264706	0.735294	0.542373	0.479167	0.92	0.630137	0.234354
Fold5.Rep2	0.42437	226	0	0.737105	0.576471	0.586281	0.96	0.264706	0.735294	0.559322	0.489796	0.96	0.648649	0.295955
Fold5.Rep2	0.42437	227	0	0.737105	0.576471	0.586281	0.96	0.235294	0.764706	0.542373	0.48	0.96	0.64	0.268406
Fold5.Rep2	0.42437	230	0	0.737105	0.576471	0.586281	1	0.235294	0.764706	0.559322	0.490196	1	0.657895	0.339618
Fold5.Rep2	0.42437	236	0	0.737105	0.576471	0.586281	1	0.205882	0.794118	0.542373	0.480769	1	0.649351	0.314614
Fold5.Rep2	0.42437	253	0	0.737105	0.576471	0.586281	1	0.176471	0.823529	0.525424	0.471698	1	0.641026	0.288515
Fold5.Rep2	0.42437	261	0	0.737105	0.576471	0.586281	1	0.147059	0.852941	0.508475	0.462963	1	0.632911	0.260927
Fold5.Rep2	0.42437	269	0	0.737105	0.576471	0.586281	1	0.117647	0.882353	0.491525	0.454545	1	0.625	0.231249
Fold5.Rep2	0.42437	277	0	0.737105	0.576471	0.586281	1	0.0882353	0.911765	0.474576	0.446429	1	0.617284	0.198471
Fold5.Rep2	0.42437	282	0	0.737105	0.576471	0.586281	1	0.0588235	0.941176	0.457627	0.438596	1	0.609756	0.160623
Fold5.Rep2	0.42437	283	0	0.737105	0.576471	0.586281	1	0.0294118	0.970588	0.440678	0.431034	1	0.60241	0.112594
Fold5.Rep2	0.42437	287	0	0.737105	0.576471	0.586281	1	0	1	0.423729	0.423729	1	0.595238	0
Fold5.Rep2	0.42437	2	1	0.737105	0.588235	0.476583	0	0.970588	0.0294118	0.559322	0	0	0	-0.112594
Fold5.Rep2	0.42437	3	1	0.737105	0.588235	0.476583	0	0.941176	0.0588235	0.542373	0	0	0	-0.160623
Fold5.Rep2	0.42437	8	1	0.737105	0.588235	0.476583	0.04	0.941176	0.0588235	0.559322	0.333333	0.04	0.0714286	-0.0423405
Fold5.Rep2	0.42437	10	1	0.737105	0.588235	0.476583	0.04	0.911765	0.0882353	0.542373	0.25	0.04	0.0689655	-0.0948119
Fold5.Rep2	0.42437	23	1	0.737105	0.588235	0.476583	0.08	0.911765	0.0882353	0.559322	0.4	0.08	0.133333	-0.0146119
Fold5.Rep2	0.42437	26	1	0.737105	0.588235	0.476583	0.12	0.911765	0.0882353	0.576271	0.5	0.12	0.193548	0.0519327
Fold5.Rep2	0.42437	31	1	0.737105	0.588235	0.476583	0.16	0.911765	0.0882353	0.59322	0.571429	0.16	0.25	0.109665
Fold5.Rep2	0.42437	35	1	0.737105	0.588235	0.476583	0.2	0.911765	0.0882353	0.610169	0.625	0.2	0.30303	0.161318
Fold5.Rep2	0.42437	45	1	0.737105	0.588235	0.476583	0.24	0.911765	0.0882353	0.627119	0.666667	0.24	0.352941	0.208581
Fold5.Rep2	0.42437	47	1	0.737105	0.588235	0.476583	0.24	0.882353	0.117647	0.610169	0.6	0.24	0.342857	0.161148
Fold5.Rep2	0.42437	53	1	0.737105	0.588235	0.476583	0.28	0.882353	0.117647	0.627119	0.636364	0.28	0.388889	0.205993
Fold5.Rep2	0.42437	59	1	0.737105	0.588235	0.476583	0.28	0.852941	0.147059	0.610169	0.583333	0.28	0.378378	0.163203
Fold5.Rep2	0.42437	63	1	0.737105	0.588235	0.476583	0.32	0.852941	0.147059	0.627119	0.615385	0.32	0.421053	0.206185
Fold5.Rep2	0.42437	64	1	0.737105	0.588235	0.476583	0.36	0.852941	0.147059	0.644068	0.642857	0.36	0.461538	0.247343
Fold5.Rep2	0.42437	75	1	0.737105	0.588235	0.476583	0.36	0.823529	0.176471	0.627119	0.6	0.36	0.45	0.208278
Fold5.Rep2	0.42437	76	1	0.737105	0.588235	0.476583	0.36	0.794118	0.205882	0.610169	0.5625	0.36	0.439024	0.171304
Fold5.Rep2	0.42437	77	1	0.737105	0.588235	0.476583	0.36	0.764706	0.235294	0.59322	0.529412	0.36	0.428571	0.136065
Fold5.Rep2	0.42437	79	1	0.737105	0.588235	0.476583	0.36	0.735294	0.264706	0.576271	0.5	0.36	0.418605	0.10227
Fold5.Rep2	0.42437	80	1	0.737105	0.588235	0.476583	0.36	0.705882	0.294118	0.559322	0.473684	0.36	0.409091	0.0696742
Fold5.Rep2	0.42437	91	1	0.737105	0.588235	0.476583	0.4	0.705882	0.294118	0.576271	0.5	0.4	0.444444	0.110531
Fold5.Rep2	0.42437	94	1	0.737105	0.588235	0.476583	0.44	0.705882	0.294118	0.59322	0.52381	0.44	0.478261	0.15056
Fold5.Rep2	0.42437	97	1	0.737105	0.588235	0.476583	0.44	0.676471	0.323529	0.576271	0.5	0.44	0.468085	0.119018
Fold5.Rep2	0.42437	98	1	0.737105	0.588235	0.476583	0.44	0.647059	0.352941	0.559322	0.478261	0.44	0.458333	0.0882078
Fold5.Rep2	0.42437	100	1	0.737105	0.588235	0.476583	0.44	0.617647	0.382353	0.542373	0.458333	0.44	0.44898	0.0579892
Fold5.Rep2	0.42437	104	1	0.737105	0.588235	0.476583	0.44	0.588235	0.411765	0.525424	0.44	0.44	0.44	0.0282353
Fold5.Rep2	0.42437	106	1	0.737105	0.588235	0.476583	0.44	0.558824	0.441176	0.508475	0.423077	0.44	0.431373	-0.00117097
Fold5.Rep2	0.42437	122	1	0.737105	0.588235	0.476583	0.44	0.529412	0.470588	0.491525	0.407407	0.44	0.423077	-0.0303394
Fold5.Rep2	0.42437	126	1	0.737105	0.588235	0.476583	0.44	0.5	0.5	0.474576	0.392857	0.44	0.415094	-0.0593746
Fold5.Rep2	0.42437	129	1	0.737105	0.588235	0.476583	0.44	0.470588	0.529412	0.457627	0.37931	0.44	0.407407	-0.0883781
Fold5.Rep2	0.42437	134	1	0.737105	0.588235	0.476583	0.48	0.470588	0.529412	0.474576	0.4	0.48	0.436364	-0.0488405
Fold5.Rep2	0.42437	136	1	0.737105	0.588235	0.476583	0.52	0.470588	0.529412	0.491525	0.419355	0.52	0.464286	-0.00931367
Fold5.Rep2	0.42437	147	1	0.737105	0.588235	0.476583	0.56	0.470588	0.529412	0.508475	0.4375	0.56	0.491228	0.0303394
Fold5.Rep2	0.42437	149	1	0.737105	0.588235	0.476583	0.56	0.441176	0.558824	0.491525	0.424242	0.56	0.482759	0.00117097
Fold5.Rep2	0.42437	164	1	0.737105	0.588235	0.476583	0.6	0.441176	0.558824	0.508475	0.441176	0.6	0.508475	0.0411765
Fold5.Rep2	0.42437	166	1	0.737105	0.588235	0.476583	0.64	0.441176	0.558824	0.525424	0.457143	0.64	0.533333	0.0816582
Fold5.Rep2	0.42437	173	1	0.737105	0.588235	0.476583	0.68	0.441176	0.558824	0.542373	0.472222	0.68	0.557377	0.122776
Fold5.Rep2	0.42437	180	1	0.737105	0.588235	0.476583	0.72	0.441176	0.558824	0.559322	0.486486	0.72	0.580645	0.164702
Fold5.Rep2	0.42437	183	1	0.737105	0.588235	0.476583	0.72	0.411765	0.588235	0.542373	0.473684	0.72	0.571429	0.13599
Fold5.Rep2	0.42437	189	1	0.737105	0.588235	0.476583	0.72	0.382353	0.617647	0.525424	0.461538	0.72	0.5625	0.106847
Fold5.Rep2	0.42437	195	1	0.737105	0.588235	0.476583	0.76	0.382353	0.617647	0.542373	0.475	0.76	0.584615	0.150546
Fold5.Rep2	0.42437	197	1	0.737105	0.588235	0.476583	0.76	0.352941	0.647059	0.525424	0.463415	0.76	0.575758	0.121209
Fold5.Rep2	0.42437	201	1	0.737105	0.588235	0.476583	0.8	0.352941	0.647059	0.542373	0.47619	0.8	0.597015	0.166873
Fold5.Rep2	0.42437	204	1	0.737105	0.588235	0.476583	0.8	0.323529	0.676471	0.525424	0.465116	0.8	0.588235	0.137305
Fold5.Rep2	0.42437	207	1	0.737105	0.588235	0.476583	0.8	0.294118	0.705882	0.508475	0.454545	0.8	0.57971	0.106809
Fold5.Rep2	0.42437	210	1	0.737105	0.588235	0.476583	0.8	0.264706	0.735294	0.491525	0.444444	0.8	0.571429	0.0751593
Fold5.Rep2	0.42437	212	1	0.737105	0.588235	0.476583	0.84	0.264706	0.735294	0.508475	0.456522	0.84	0.591549	0.124833
Fold5.Rep2	0.42437	220	1	0.737105	0.588235	0.476583	0.88	0.264706	0.735294	0.525424	0.468085	0.88	0.611111	0.177646
Fold5.Rep2	0.42437	224	1	0.737105	0.588235	0.476583	0.92	0.264706	0.735294	0.542373	0.479167	0.92	0.630137	0.234354
Fold5.Rep2	0.42437	226	1	0.737105	0.588235	0.476583	0.96	0.264706	0.735294	0.559322	0.489796	0.96	0.648649	0.295955
Fold5.Rep2	0.42437	227	1	0.737105	0.588235	0.476583	0.96	0.235294	0.764706	0.542373	0.48	0.96	0.64	0.268406
Fold5.Rep2	0.42437	230	1	0.737105	0.588235	0.476583	1	0.235294	0.764706	0.559322	0.490196	1	0.657895	0.339618
Fold5.Rep2	0.42437	236	1	0.737105	0.588235	0.476583	1	0.205882	0.794118	0.542373	0.480769	1	0.649351	0.314614
Fold5.Rep2	0.42437	253	1	0.737105	0.588235	0.476583	1	0.176471	0.823529	0.525424	0.471698	1	0.641026	0.288515
Fold5.Rep2	0.42437	261	1	0.737105	0.588235	0.476583	1	0.147059	0.852941	0.508475	0.462963	1	0.632911	0.260927
Fold5.Rep2	0.42437	269	1	0.737105	0.588235	0.476583	1	0.117647	0.882353	0.491525	0.454545	1	0.625	0.231249
Fold5.Rep2	0.42437	277	1	0.737105	0.588235	0.476583	1	0.0882353	0.911765	0.474576	0.446429	1	0.617284	0.198471
Fold5.Rep2	0.42437	282	1	0.737105	0.588235	0.476583	1	0.0588235	0.941176	0.457627	0.438596	1	0.609756	0.160623
Fold5.Rep2	0.42437	283	1	0.737105	0.588235	0.476583	1	0.0294118	0.970588	0.440678	0.431034	1	0.60241	0.112594
Fold5.Rep2	0.42437	287	1	0.737105	0.588235	0.476583	1	0	1	0.423729	0.423729	1	0.595238	0
Fold5.Rep2	0.42437	2	0	0.789684	0.571765	0.58106	0	0.970588	0.0294118	0.559322	0	0	0	-0.112594
Fold5.Rep2	0.42437	3	0	0.789684	0.571765	0.58106	0	0.941176	0.0588235	0.542373	0	0	0	-0.160623
Fold5.Rep2	0.42437	8	0	0.789684	0.571765	0.58106	0.04	0.941176	0.0588235	0.559322	0.333333	0.04	0.0714286	-0.0423405
Fold5.Rep2	0.42437	10	0	0.789684	0.571765	0.58106	0.04	0.911765	0.0882353	0.542373	0.25	0.04	0.0689655	-0.0948119
Fold5.Rep2	0.42437	23	0	0.789684	0.571765	0.58106	0.08	0.911765	0.0882353	0.559322	0.4	0.08	0.133333	-0.0146119
Fold5.Rep2	0.42437	26	0	0.789684	0.571765	0.58106	0.12	0.911765	0.0882353	0.576271	0.5	0.12	0.193548	0.0519327
Fold5.Rep2	0.42437	31	0	0.789684	0.571765	0.58106	0.16	0.911765	0.0882353	0.59322	0.571429	0.16	0.25	0.109665
Fold5.Rep2	0.42437	35	0	0.789684	0.571765	0.58106	0.2	0.911765	0.0882353	0.610169	0.625	0.2	0.30303	0.161318
Fold5.Rep2	0.42437	45	0	0.789684	0.571765	0.58106	0.24	0.911765	0.0882353	0.627119	0.666667	0.24	0.352941	0.208581
Fold5.Rep2	0.42437	47	0	0.789684	0.571765	0.58106	0.24	0.882353	0.117647	0.610169	0.6	0.24	0.342857	0.161148
Fold5.Rep2	0.42437	53	0	0.789684	0.571765	0.58106	0.28	0.882353	0.117647	0.627119	0.636364	0.28	0.388889	0.205993
Fold5.Rep2	0.42437	59	0	0.789684	0.571765	0.58106	0.28	0.852941	0.147059	0.610169	0.583333	0.28	0.378378	0.163203
Fold5.Rep2	0.42437	63	0	0.789684	0.571765	0.58106	0.32	0.852941	0.147059	0.627119	0.615385	0.32	0.421053	0.206185
Fold5.Rep2	0.42437	64	0	0.789684	0.571765	0.58106	0.36	0.852941	0.147059	0.644068	0.642857	0.36	0.461538	0.247343
Fold5.Rep2	0.42437	75	0	0.789684	0.571765	0.58106	0.36	0.823529	0.176471	0.627119	0.6	0.36	0.45	0.208278
Fold5.Rep2	0.42437	76	0	0.789684	0.571765	0.58106	0.36	0.794118	0.205882	0.610169	0.5625	0.36	0.439024	0.171304
Fold5.Rep2	0.42437	77	0	0.789684	0.571765	0.58106	0.36	0.764706	0.235294	0.59322	0.529412	0.36	0.428571	0.136065
Fold5.Rep2	0.42437	79	0	0.789684	0.571765	0.58106	0.36	0.735294	0.264706	0.576271	0.5	0.36	0.418605	0.10227
Fold5.Rep2	0.42437	80	0	0.789684	0.571765	0.58106	0.36	0.705882	0.294118	0.559322	0.473684	0.36	0.409091	0.0696742
Fold5.Rep2	0.42437	91	0	0.789684	0.571765	0.58106	0.4	0.705882	0.294118	0.576271	0.5	0.4	0.444444	0.110531
Fold5.Rep2	0.42437	94	0	0.789684	0.571765	0.58106	0.44	0.705882	0.294118	0.59322	0.52381	0.44	0.478261	0.15056
Fold5.Rep2	0.42437	97	0	0.789684	0.571765	0.58106	0.44	0.676471	0.323529	0.576271	0.5	0.44	0.468085	0.119018
Fold5.Rep2	0.42437	98	0	0.789684	0.571765	0.58106	0.44	0.647059	0.352941	0.559322	0.478261	0.44	0.458333	0.0882078
Fold5.Rep2	0.42437	100	0	0.789684	0.571765	0.58106	0.44	0.617647	0.382353	0.542373	0.458333	0.44	0.44898	0.0579892
Fold5.Rep2	0.42437	104	0	0.789684	0.571765	0.58106	0.44	0.588235	0.411765	0.525424	0.44	0.44	0.44	0.0282353
Fold5.Rep2	0.42437	106	0	0.789684	0.571765	0.58106	0.44	0.558824	0.441176	0.508475	0.423077	0.44	0.431373	-0.00117097
Fold5.Rep2	0.42437	122	0	0.789684	0.571765	0.58106	0.44	0.529412	0.470588	0.491525	0.407407	0.44	0.423077	-0.0303394
Fold5.Rep2	0.42437	126	0	0.789684	0.571765	0.58106	0.44	0.5	0.5	0.474576	0.392857	0.44	0.415094	-0.0593746
Fold5.Rep2	0.42437	129	0	0.789684	0.571765	0.58106	0.44	0.470588	0.529412	0.457627	0.37931	0.44	0.407407	-0.0883781
Fold5.Rep2	0.42437	134	0	0.789684	0.571765	0.58106	0.48	0.470588	0.529412	0.474576	0.4	0.48	0.436364	-0.0488405
Fold5.Rep2	0.42437	136	0	0.789684	0.571765	0.58106	0.52	0.470588	0.529412	0.491525	0.419355	0.52	0.464286	-0.00931367
Fold5.Rep2	0.42437	147	0	0.789684	0.571765	0.58106	0.56	0.470588	0.529412	0.508475	0.4375	0.56	0.491228	0.0303394
Fold5.Rep2	0.42437	149	0	0.789684	0.571765	0.58106	0.56	0.441176	0.558824	0.491525	0.424242	0.56	0.482759	0.00117097
Fold5.Rep2	0.42437	164	0	0.789684	0.571765	0.58106	0.6	0.441176	0.558824	0.508475	0.441176	0.6	0.508475	0.0411765
Fold5.Rep2	0.42437	166	0	0.789684	0.571765	0.58106	0.64	0.441176	0.558824	0.525424	0.457143	0.64	0.533333	0.0816582
Fold5.Rep2	0.42437	173	0	0.789684	0.571765	0.58106	0.68	0.441176	0.558824	0.542373	0.472222	0.68	0.557377	0.122776
Fold5.Rep2	0.42437	180	0	0.789684	0.571765	0.58106	0.72	0.441176	0.558824	0.559322	0.486486	0.72	0.580645	0.164702
Fold5.Rep2	0.42437	183	0	0.789684	0.571765	0.58106	0.72	0.411765	0.588235	0.542373	0.473684	0.72	0.571429	0.13599
Fold5.Rep2	0.42437	189	0	0.789684	0.571765	0.58106	0.72	0.382353	0.617647	0.525424	0.461538	0.72	0.5625	0.106847
Fold5.Rep2	0.42437	195	0	0.789684	0.571765	0.58106	0.76	0.382353	0.617647	0.542373	0.475	0.76	0.584615	0.150546
Fold5.Rep2	0.42437	197	0	0.789684	0.571765	0.58106	0.76	0.352941	0.647059	0.525424	0.463415	0.76	0.575758	0.121209
Fold5.Rep2	0.42437	201	0	0.789684	0.571765	0.58106	0.8	0.352941	0.647059	0.542373	0.47619	0.8	0.597015	0.166873
Fold5.Rep2	0.42437	204	0	0.789684	0.571765	0.58106	0.8	0.323529	0.676471	0.525424	0.465116	0.8	0.588235	0.137305
Fold5.Rep2	0.42437	207	0	0.789684	0.571765	0.58106	0.8	0.294118	0.705882	0.508475	0.454545	0.8	0.57971	0.106809
Fold5.Rep2	0.42437	210	0	0.789684	0.571765	0.58106	0.8	0.264706	0.735294	0.491525	0.444444	0.8	0.571429	0.0751593
Fold5.Rep2	0.42437	212	0	0.789684	0.571765	0.58106	0.84	0.264706	0.735294	0.508475	0.456522	0.84	0.591549	0.124833
Fold5.Rep2	0.42437	220	0	0.789684	0.571765	0.58106	0.88	0.264706	0.735294	0.525424	0.468085	0.88	0.611111	0.177646
Fold5.Rep2	0.42437	224	0	0.789684	0.571765	0.58106	0.92	0.264706	0.735294	0.542373	0.479167	0.92	0.630137	0.234354
Fold5.Rep2	0.42437	226	0	0.789684	0.571765	0.58106	0.96	0.264706	0.735294	0.559322	0.489796	0.96	0.648649	0.295955
Fold5.Rep2	0.42437	227	0	0.789684	0.571765	0.58106	0.96	0.235294	0.764706	0.542373	0.48	0.96	0.64	0.268406
Fold5.Rep2	0.42437	230	0	0.789684	0.571765	0.58106	1	0.235294	0.764706	0.559322	0.490196	1	0.657895	0.339618
Fold5.Rep2	0.42437	236	0	0.789684	0.571765	0.58106	1	0.205882	0.794118	0.542373	0.480769	1	0.649351	0.314614
Fold5.Rep2	0.42437	253	0	0.789684	0.571765	0.58106	1	0.176471	0.823529	0.525424	0.471698	1	0.641026	0.288515
Fold5.Rep2	0.42437	261	0	0.789684	0.571765	0.58106	1	0.147059	0.852941	0.508475	0.462963	1	0.632911	0.260927
Fold5.Rep2	0.42437	269	0	0.789684	0.571765	0.58106	1	0.117647	0.882353	0.491525	0.454545	1	0.625	0.231249
Fold5.Rep2	0.42437	277	0	0.789684	0.571765	0.58106	1	0.0882353	0.911765	0.474576	0.446429	1	0.617284	0.198471
Fold5.Rep2	0.42437	282	0	0.789684	0.571765	0.58106	1	0.0588235	0.941176	0.457627	0.438596	1	0.609756	0.160623
Fold5.Rep2	0.42437	283	0	0.789684	0.571765	0.58106	1	0.0294118	0.970588	0.440678	0.431034	1	0.60241	0.112594
Fold5.Rep2	0.42437	287	0	0.789684	0.571765	0.58106	1	0	1	0.423729	0.423729	1	0.595238	0
Fold5.Rep2	0.42437	2	1	0.789684	0.588235	0.476583	0	0.970588	0.0294118	0.559322	0	0	0	-0.112594
Fold5.Rep2	0.42437	3	1	0.789684	0.588235	0.476583	0	0.941176	0.0588235	0.542373	0	0	0	-0.160623
Fold5.Rep2	0.42437	8	1	0.789684	0.588235	0.476583	0.04	0.941176	0.0588235	0.559322	0.333333	0.04	0.0714286	-0.0423405
Fold5.Rep2	0.42437	10	1	0.789684	0.588235	0.476583	0.04	0.911765	0.0882353	0.542373	0.25	0.04	0.0689655	-0.0948119
Fold5.Rep2	0.42437	23	1	0.789684	0.588235	0.476583	0.08	0.911765	0.0882353	0.559322	0.4	0.08	0.133333	-0.0146119
Fold5.Rep2	0.42437	26	1	0.789684	0.588235	0.476583	0.12	0.911765	0.0882353	0.576271	0.5	0.12	0.193548	0.0519327
Fold5.Rep2	0.42437	31	1	0.789684	0.588235	0.476583	0.16	0.911765	0.0882353	0.59322	0.571429	0.16	0.25	0.109665
Fold5.Rep2	0.42437	35	1	0.789684	0.588235	0.476583	0.2	0.911765	0.0882353	0.610169	0.625	0.2	0.30303	0.161318
Fold5.Rep2	0.42437	45	1	0.789684	0.588235	0.476583	0.24	0.911765	0.0882353	0.627119	0.666667	0.24	0.352941	0.208581
Fold5.Rep2	0.42437	47	1	0.789684	0.588235	0.476583	0.24	0.882353	0.117647	0.610169	0.6	0.24	0.342857	0.161148
Fold5.Rep2	0.42437	53	1	0.789684	0.588235	0.476583	0.28	0.882353	0.117647	0.627119	0.636364	0.28	0.388889	0.205993
Fold5.Rep2	0.42437	59	1	0.789684	0.588235	0.476583	0.28	0.852941	0.147059	0.610169	0.583333	0.28	0.378378	0.163203
Fold5.Rep2	0.42437	63	1	0.789684	0.588235	0.476583	0.32	0.852941	0.147059	0.627119	0.615385	0.32	0.421053	0.206185
Fold5.Rep2	0.42437	64	1	0.789684	0.588235	0.476583	0.36	0.852941	0.147059	0.644068	0.642857	0.36	0.461538	0.247343
Fold5.Rep2	0.42437	75	1	0.789684	0.588235	0.476583	0.36	0.823529	0.176471	0.627119	0.6	0.36	0.45	0.208278
Fold5.Rep2	0.42437	76	1	0.789684	0.588235	0.476583	0.36	0.794118	0.205882	0.610169	0.5625	0.36	0.439024	0.171304
Fold5.Rep2	0.42437	77	1	0.789684	0.588235	0.476583	0.36	0.764706	0.235294	0.59322	0.529412	0.36	0.428571	0.136065
Fold5.Rep2	0.42437	79	1	0.789684	0.588235	0.476583	0.36	0.735294	0.264706	0.576271	0.5	0.36	0.418605	0.10227
Fold5.Rep2	0.42437	80	1	0.789684	0.588235	0.476583	0.36	0.705882	0.294118	0.559322	0.473684	0.36	0.409091	0.0696742
Fold5.Rep2	0.42437	91	1	0.789684	0.588235	0.476583	0.4	0.705882	0.294118	0.576271	0.5	0.4	0.444444	0.110531
Fold5.Rep2	0.42437	94	1	0.789684	0.588235	0.476583	0.44	0.705882	0.294118	0.59322	0.52381	0.44	0.478261	0.15056
Fold5.Rep2	0.42437	97	1	0.789684	0.588235	0.476583	0.44	0.676471	0.323529	0.576271	0.5	0.44	0.468085	0.119018
Fold5.Rep2	0.42437	98	1	0.789684	0.588235	0.476583	0.44	0.647059	0.352941	0.559322	0.478261	0.44	0.458333	0.0882078
Fold5.Rep2	0.42437	100	1	0.789684	0.588235	0.476583	0.44	0.617647	0.382353	0.542373	0.458333	0.44	0.44898	0.0579892
Fold5.Rep2	0.42437	104	1	0.789684	0.588235	0.476583	0.44	0.588235	0.411765	0.525424	0.44	0.44	0.44	0.0282353
Fold5.Rep2	0.42437	106	1	0.789684	0.588235	0.476583	0.44	0.558824	0.441176	0.508475	0.423077	0.44	0.431373	-0.00117097
Fold5.Rep2	0.42437	122	1	0.789684	0.588235	0.476583	0.44	0.529412	0.470588	0.491525	0.407407	0.44	0.423077	-0.0303394
Fold5.Rep2	0.42437	126	1	0.789684	0.588235	0.476583	0.44	0.5	0.5	0.474576	0.392857	0.44	0.415094	-0.0593746
Fold5.Rep2	0.42437	129	1	0.789684	0.588235	0.476583	0.44	0.470588	0.529412	0.457627	0.37931	0.44	0.407407	-0.0883781
Fold5.Rep2	0.42437	134	1	0.789684	0.588235	0.476583	0.48	0.470588	0.529412	0.474576	0.4	0.48	0.436364	-0.0488405
Fold5.Rep2	0.42437	136	1	0.789684	0.588235	0.476583	0.52	0.470588	0.529412	0.491525	0.419355	0.52	0.464286	-0.00931367
Fold5.Rep2	0.42437	147	1	0.789684	0.588235	0.476583	0.56	0.470588	0.529412	0.508475	0.4375	0.56	0.491228	0.0303394
Fold5.Rep2	0.42437	149	1	0.789684	0.588235	0.476583	0.56	0.441176	0.558824	0.491525	0.424242	0.56	0.482759	0.00117097
Fold5.Rep2	0.42437	164	1	0.789684	0.588235	0.476583	0.6	0.441176	0.558824	0.508475	0.441176	0.6	0.508475	0.0411765
Fold5.Rep2	0.42437	166	1	0.789684	0.588235	0.476583	0.64	0.441176	0.558824	0.525424	0.457143	0.64	0.533333	0.0816582
Fold5.Rep2	0.42437	173	1	0.789684	0.588235	0.476583	0.68	0.441176	0.558824	0.542373	0.472222	0.68	0.557377	0.122776
Fold5.Rep2	0.42437	180	1	0.789684	0.588235	0.476583	0.72	0.441176	0.558824	0.559322	0.486486	0.72	0.580645	0.164702
Fold5.Rep2	0.42437	183	1	0.789684	0.588235	0.476583	0.72	0.411765	0.588235	0.542373	0.473684	0.72	0.571429	0.13599
Fold5.Rep2	0.42437	189	1	0.789684	0.588235	0.476583	0.72	0.382353	0.617647	0.525424	0.461538	0.72	0.5625	0.106847
Fold5.Rep2	0.42437	195	1	0.789684	0.588235	0.476583	0.76	0.382353	0.617647	0.542373	0.475	0.76	0.584615	0.150546
Fold5.Rep2	0.42437	197	1	0.789684	0.588235	0.476583	0.76	0.352941	0.647059	0.525424	0.463415	0.76	0.575758	0.121209
Fold5.Rep2	0.42437	201	1	0.789684	0.588235	0.476583	0.8	0.352941	0.647059	0.542373	0.47619	0.8	0.597015	0.166873
Fold5.Rep2	0.42437	204	1	0.789684	0.588235	0.476583	0.8	0.323529	0.676471	0.525424	0.465116	0.8	0.588235	0.137305
Fold5.Rep2	0.42437	207	1	0.789684	0.588235	0.476583	0.8	0.294118	0.705882	0.508475	0.454545	0.8	0.57971	0.106809
Fold5.Rep2	0.42437	210	1	0.789684	0.588235	0.476583	0.8	0.264706	0.735294	0.491525	0.444444	0.8	0.571429	0.0751593
Fold5.Rep2	0.42437	212	1	0.789684	0.588235	0.476583	0.84	0.264706	0.735294	0.508475	0.456522	0.84	0.591549	0.124833
Fold5.Rep2	0.42437	220	1	0.789684	0.588235	0.476583	0.88	0.264706	0.735294	0.525424	0.468085	0.88	0.611111	0.177646
Fold5.Rep2	0.42437	224	1	0.789684	0.588235	0.476583	0.92	0.264706	0.735294	0.542373	0.479167	0.92	0.630137	0.234354
Fold5.Rep2	0.42437	226	1	0.789684	0.588235	0.476583	0.96	0.264706	0.735294	0.559322	0.489796	0.96	0.648649	0.295955
Fold5.Rep2	0.42437	227	1	0.789684	0.588235	0.476583	0.96	0.235294	0.764706	0.542373	0.48	0.96	0.64	0.268406
Fold5.Rep2	0.42437	230	1	0.789684	0.588235	0.476583	1	0.235294	0.764706	0.559322	0.490196	1	0.657895	0.339618
Fold5.Rep2	0.42437	236	1	0.789684	0.588235	0.476583	1	0.205882	0.794118	0.542373	0.480769	1	0.649351	0.314614
Fold5.Rep2	0.42437	253	1	0.789684	0.588235	0.476583	1	0.176471	0.823529	0.525424	0.471698	1	0.641026	0.288515
Fold5.Rep2	0.42437	261	1	0.789684	0.588235	0.476583	1	0.147059	0.852941	0.508475	0.462963	1	0.632911	0.260927
Fold5.Rep2	0.42437	269	1	0.789684	0.588235	0.476583	1	0.117647	0.882353	0.491525	0.454545	1	0.625	0.231249
Fold5.Rep2	0.42437	277	1	0.789684	0.588235	0.476583	1	0.0882353	0.911765	0.474576	0.446429	1	0.617284	0.198471
Fold5.Rep2	0.42437	282	1	0.789684	0.588235	0.476583	1	0.0588235	0.941176	0.457627	0.438596	1	0.609756	0.160623
Fold5.Rep2	0.42437	283	1	0.789684	0.588235	0.476583	1	0.0294118	0.970588	0.440678	0.431034	1	0.60241	0.112594
Fold5.Rep2	0.42437	287	1	0.789684	0.588235	0.476583	1	0	1	0.423729	0.423729	1	0.595238	0
Fold5.Rep2	0.42437	2	0	0.842263	0.569412	0.578867	0	0.970588	0.0294118	0.559322	0	0	0	-0.112594
Fold5.Rep2	0.42437	3	0	0.842263	0.569412	0.578867	0	0.941176	0.0588235	0.542373	0	0	0	-0.160623
Fold5.Rep2	0.42437	8	0	0.842263	0.569412	0.578867	0.04	0.941176	0.0588235	0.559322	0.333333	0.04	0.0714286	-0.0423405
Fold5.Rep2	0.42437	10	0	0.842263	0.569412	0.578867	0.04	0.911765	0.0882353	0.542373	0.25	0.04	0.0689655	-0.0948119
Fold5.Rep2	0.42437	23	0	0.842263	0.569412	0.578867	0.08	0.911765	0.0882353	0.559322	0.4	0.08	0.133333	-0.0146119
Fold5.Rep2	0.42437	26	0	0.842263	0.569412	0.578867	0.12	0.911765	0.0882353	0.576271	0.5	0.12	0.193548	0.0519327
Fold5.Rep2	0.42437	31	0	0.842263	0.569412	0.578867	0.16	0.911765	0.0882353	0.59322	0.571429	0.16	0.25	0.109665
Fold5.Rep2	0.42437	35	0	0.842263	0.569412	0.578867	0.2	0.911765	0.0882353	0.610169	0.625	0.2	0.30303	0.161318
Fold5.Rep2	0.42437	45	0	0.842263	0.569412	0.578867	0.24	0.911765	0.0882353	0.627119	0.666667	0.24	0.352941	0.208581
Fold5.Rep2	0.42437	47	0	0.842263	0.569412	0.578867	0.24	0.882353	0.117647	0.610169	0.6	0.24	0.342857	0.161148
Fold5.Rep2	0.42437	53	0	0.842263	0.569412	0.578867	0.28	0.882353	0.117647	0.627119	0.636364	0.28	0.388889	0.205993
Fold5.Rep2	0.42437	59	0	0.842263	0.569412	0.578867	0.28	0.852941	0.147059	0.610169	0.583333	0.28	0.378378	0.163203
Fold5.Rep2	0.42437	63	0	0.842263	0.569412	0.578867	0.32	0.852941	0.147059	0.627119	0.615385	0.32	0.421053	0.206185
Fold5.Rep2	0.42437	64	0	0.842263	0.569412	0.578867	0.36	0.852941	0.147059	0.644068	0.642857	0.36	0.461538	0.247343
Fold5.Rep2	0.42437	75	0	0.842263	0.569412	0.578867	0.36	0.823529	0.176471	0.627119	0.6	0.36	0.45	0.208278
Fold5.Rep2	0.42437	76	0	0.842263	0.569412	0.578867	0.36	0.794118	0.205882	0.610169	0.5625	0.36	0.439024	0.171304
Fold5.Rep2	0.42437	77	0	0.842263	0.569412	0.578867	0.36	0.764706	0.235294	0.59322	0.529412	0.36	0.428571	0.136065
Fold5.Rep2	0.42437	79	0	0.842263	0.569412	0.578867	0.36	0.735294	0.264706	0.576271	0.5	0.36	0.418605	0.10227
Fold5.Rep2	0.42437	80	0	0.842263	0.569412	0.578867	0.36	0.705882	0.294118	0.559322	0.473684	0.36	0.409091	0.0696742
Fold5.Rep2	0.42437	91	0	0.842263	0.569412	0.578867	0.4	0.705882	0.294118	0.576271	0.5	0.4	0.444444	0.110531
Fold5.Rep2	0.42437	94	0	0.842263	0.569412	0.578867	0.44	0.705882	0.294118	0.59322	0.52381	0.44	0.478261	0.15056
Fold5.Rep2	0.42437	97	0	0.842263	0.569412	0.578867	0.44	0.676471	0.323529	0.576271	0.5	0.44	0.468085	0.119018
Fold5.Rep2	0.42437	98	0	0.842263	0.569412	0.578867	0.44	0.647059	0.352941	0.559322	0.478261	0.44	0.458333	0.0882078
Fold5.Rep2	0.42437	100	0	0.842263	0.569412	0.578867	0.44	0.617647	0.382353	0.542373	0.458333	0.44	0.44898	0.0579892
Fold5.Rep2	0.42437	104	0	0.842263	0.569412	0.578867	0.44	0.588235	0.411765	0.525424	0.44	0.44	0.44	0.0282353
Fold5.Rep2	0.42437	106	0	0.842263	0.569412	0.578867	0.44	0.558824	0.441176	0.508475	0.423077	0.44	0.431373	-0.00117097
Fold5.Rep2	0.42437	122	0	0.842263	0.569412	0.578867	0.44	0.529412	0.470588	0.491525	0.407407	0.44	0.423077	-0.0303394
Fold5.Rep2	0.42437	126	0	0.842263	0.569412	0.578867	0.44	0.5	0.5	0.474576	0.392857	0.44	0.415094	-0.0593746
Fold5.Rep2	0.42437	129	0	0.842263	0.569412	0.578867	0.44	0.470588	0.529412	0.457627	0.37931	0.44	0.407407	-0.0883781
Fold5.Rep2	0.42437	134	0	0.842263	0.569412	0.578867	0.48	0.470588	0.529412	0.474576	0.4	0.48	0.436364	-0.0488405
Fold5.Rep2	0.42437	136	0	0.842263	0.569412	0.578867	0.52	0.470588	0.529412	0.491525	0.419355	0.52	0.464286	-0.00931367
Fold5.Rep2	0.42437	147	0	0.842263	0.569412	0.578867	0.56	0.470588	0.529412	0.508475	0.4375	0.56	0.491228	0.0303394
Fold5.Rep2	0.42437	149	0	0.842263	0.569412	0.578867	0.56	0.441176	0.558824	0.491525	0.424242	0.56	0.482759	0.00117097
Fold5.Rep2	0.42437	164	0	0.842263	0.569412	0.578867	0.6	0.441176	0.558824	0.508475	0.441176	0.6	0.508475	0.0411765
Fold5.Rep2	0.42437	166	0	0.842263	0.569412	0.578867	0.64	0.441176	0.558824	0.525424	0.457143	0.64	0.533333	0.0816582
Fold5.Rep2	0.42437	173	0	0.842263	0.569412	0.578867	0.68	0.441176	0.558824	0.542373	0.472222	0.68	0.557377	0.122776
Fold5.Rep2	0.42437	180	0	0.842263	0.569412	0.578867	0.72	0.441176	0.558824	0.559322	0.486486	0.72	0.580645	0.164702
Fold5.Rep2	0.42437	183	0	0.842263	0.569412	0.578867	0.72	0.411765	0.588235	0.542373	0.473684	0.72	0.571429	0.13599
Fold5.Rep2	0.42437	189	0	0.842263	0.569412	0.578867	0.72	0.382353	0.617647	0.525424	0.461538	0.72	0.5625	0.106847
Fold5.Rep2	0.42437	195	0	0.842263	0.569412	0.578867	0.76	0.382353	0.617647	0.542373	0.475	0.76	0.584615	0.150546
Fold5.Rep2	0.42437	197	0	0.842263	0.569412	0.578867	0.76	0.352941	0.647059	0.525424	0.463415	0.76	0.575758	0.121209
Fold5.Rep2	0.42437	201	0	0.842263	0.569412	0.578867	0.8	0.352941	0.647059	0.542373	0.47619	0.8	0.597015	0.166873
Fold5.Rep2	0.42437	204	0	0.842263	0.569412	0.578867	0.8	0.323529	0.676471	0.525424	0.465116	0.8	0.588235	0.137305
Fold5.Rep2	0.42437	207	0	0.842263	0.569412	0.578867	0.8	0.294118	0.705882	0.508475	0.454545	0.8	0.57971	0.106809
Fold5.Rep2	0.42437	210	0	0.842263	0.569412	0.578867	0.8	0.264706	0.735294	0.491525	0.444444	0.8	0.571429	0.0751593
Fold5.Rep2	0.42437	212	0	0.842263	0.569412	0.578867	0.84	0.264706	0.735294	0.508475	0.456522	0.84	0.591549	0.124833
Fold5.Rep2	0.42437	220	0	0.842263	0.569412	0.578867	0.88	0.264706	0.735294	0.525424	0.468085	0.88	0.611111	0.177646
Fold5.Rep2	0.42437	224	0	0.842263	0.569412	0.578867	0.92	0.264706	0.735294	0.542373	0.479167	0.92	0.630137	0.234354
Fold5.Rep2	0.42437	226	0	0.842263	0.569412	0.578867	0.96	0.264706	0.735294	0.559322	0.489796	0.96	0.648649	0.295955
Fold5.Rep2	0.42437	227	0	0.842263	0.569412	0.578867	0.96	0.235294	0.764706	0.542373	0.48	0.96	0.64	0.268406
Fold5.Rep2	0.42437	230	0	0.842263	0.569412	0.578867	1	0.235294	0.764706	0.559322	0.490196	1	0.657895	0.339618
Fold5.Rep2	0.42437	236	0	0.842263	0.569412	0.578867	1	0.205882	0.794118	0.542373	0.480769	1	0.649351	0.314614
Fold5.Rep2	0.42437	253	0	0.842263	0.569412	0.578867	1	0.176471	0.823529	0.525424	0.471698	1	0.641026	0.288515
Fold5.Rep2	0.42437	261	0	0.842263	0.569412	0.578867	1	0.147059	0.852941	0.508475	0.462963	1	0.632911	0.260927
Fold5.Rep2	0.42437	269	0	0.842263	0.569412	0.578867	1	0.117647	0.882353	0.491525	0.454545	1	0.625	0.231249
Fold5.Rep2	0.42437	277	0	0.842263	0.569412	0.578867	1	0.0882353	0.911765	0.474576	0.446429	1	0.617284	0.198471
Fold5.Rep2	0.42437	282	0	0.842263	0.569412	0.578867	1	0.0588235	0.941176	0.457627	0.438596	1	0.609756	0.160623
Fold5.Rep2	0.42437	283	0	0.842263	0.569412	0.578867	1	0.0294118	0.970588	0.440678	0.431034	1	0.60241	0.112594
Fold5.Rep2	0.42437	287	0	0.842263	0.569412	0.578867	1	0	1	0.423729	0.423729	1	0.595238	0
Fold5.Rep2	0.42437	2	1	0.842263	0.588235	0.476583	0	0.970588	0.0294118	0.559322	0	0	0	-0.112594
Fold5.Rep2	0.42437	3	1	0.842263	0.588235	0.476583	0	0.941176	0.0588235	0.542373	0	0	0	-0.160623
Fold5.Rep2	0.42437	8	1	0.842263	0.588235	0.476583	0.04	0.941176	0.0588235	0.559322	0.333333	0.04	0.0714286	-0.0423405
Fold5.Rep2	0.42437	10	1	0.842263	0.588235	0.476583	0.04	0.911765	0.0882353	0.542373	0.25	0.04	0.0689655	-0.0948119
Fold5.Rep2	0.42437	23	1	0.842263	0.588235	0.476583	0.08	0.911765	0.0882353	0.559322	0.4	0.08	0.133333	-0.0146119
Fold5.Rep2	0.42437	26	1	0.842263	0.588235	0.476583	0.12	0.911765	0.0882353	0.576271	0.5	0.12	0.193548	0.0519327
Fold5.Rep2	0.42437	31	1	0.842263	0.588235	0.476583	0.16	0.911765	0.0882353	0.59322	0.571429	0.16	0.25	0.109665
Fold5.Rep2	0.42437	35	1	0.842263	0.588235	0.476583	0.2	0.911765	0.0882353	0.610169	0.625	0.2	0.30303	0.161318
Fold5.Rep2	0.42437	45	1	0.842263	0.588235	0.476583	0.24	0.911765	0.0882353	0.627119	0.666667	0.24	0.352941	0.208581
Fold5.Rep2	0.42437	47	1	0.842263	0.588235	0.476583	0.24	0.882353	0.117647	0.610169	0.6	0.24	0.342857	0.161148
Fold5.Rep2	0.42437	53	1	0.842263	0.588235	0.476583	0.28	0.882353	0.117647	0.627119	0.636364	0.28	0.388889	0.205993
Fold5.Rep2	0.42437	59	1	0.842263	0.588235	0.476583	0.28	0.852941	0.147059	0.610169	0.583333	0.28	0.378378	0.163203
Fold5.Rep2	0.42437	63	1	0.842263	0.588235	0.476583	0.32	0.852941	0.147059	0.627119	0.615385	0.32	0.421053	0.206185
Fold5.Rep2	0.42437	64	1	0.842263	0.588235	0.476583	0.36	0.852941	0.147059	0.644068	0.642857	0.36	0.461538	0.247343
Fold5.Rep2	0.42437	75	1	0.842263	0.588235	0.476583	0.36	0.823529	0.176471	0.627119	0.6	0.36	0.45	0.208278
Fold5.Rep2	0.42437	76	1	0.842263	0.588235	0.476583	0.36	0.794118	0.205882	0.610169	0.5625	0.36	0.439024	0.171304
Fold5.Rep2	0.42437	77	1	0.842263	0.588235	0.476583	0.36	0.764706	0.235294	0.59322	0.529412	0.36	0.428571	0.136065
Fold5.Rep2	0.42437	79	1	0.842263	0.588235	0.476583	0.36	0.735294	0.264706	0.576271	0.5	0.36	0.418605	0.10227
Fold5.Rep2	0.42437	80	1	0.842263	0.588235	0.476583	0.36	0.705882	0.294118	0.559322	0.473684	0.36	0.409091	0.0696742
Fold5.Rep2	0.42437	91	1	0.842263	0.588235	0.476583	0.4	0.705882	0.294118	0.576271	0.5	0.4	0.444444	0.110531
Fold5.Rep2	0.42437	94	1	0.842263	0.588235	0.476583	0.44	0.705882	0.294118	0.59322	0.52381	0.44	0.478261	0.15056
Fold5.Rep2	0.42437	97	1	0.842263	0.588235	0.476583	0.44	0.676471	0.323529	0.576271	0.5	0.44	0.468085	0.119018
Fold5.Rep2	0.42437	98	1	0.842263	0.588235	0.476583	0.44	0.647059	0.352941	0.559322	0.478261	0.44	0.458333	0.0882078
Fold5.Rep2	0.42437	100	1	0.842263	0.588235	0.476583	0.44	0.617647	0.382353	0.542373	0.458333	0.44	0.44898	0.0579892
Fold5.Rep2	0.42437	104	1	0.842263	0.588235	0.476583	0.44	0.588235	0.411765	0.525424	0.44	0.44	0.44	0.0282353
Fold5.Rep2	0.42437	106	1	0.842263	0.588235	0.476583	0.44	0.558824	0.441176	0.508475	0.423077	0.44	0.431373	-0.00117097
Fold5.Rep2	0.42437	122	1	0.842263	0.588235	0.476583	0.44	0.529412	0.470588	0.491525	0.407407	0.44	0.423077	-0.0303394
Fold5.Rep2	0.42437	126	1	0.842263	0.588235	0.476583	0.44	0.5	0.5	0.474576	0.392857	0.44	0.415094	-0.0593746
Fold5.Rep2	0.42437	129	1	0.842263	0.588235	0.476583	0.44	0.470588	0.529412	0.457627	0.37931	0.44	0.407407	-0.0883781
Fold5.Rep2	0.42437	134	1	0.842263	0.588235	0.476583	0.48	0.470588	0.529412	0.474576	0.4	0.48	0.436364	-0.0488405
Fold5.Rep2	0.42437	136	1	0.842263	0.588235	0.476583	0.52	0.470588	0.529412	0.491525	0.419355	0.52	0.464286	-0.00931367
Fold5.Rep2	0.42437	147	1	0.842263	0.588235	0.476583	0.56	0.470588	0.529412	0.508475	0.4375	0.56	0.491228	0.0303394
Fold5.Rep2	0.42437	149	1	0.842263	0.588235	0.476583	0.56	0.441176	0.558824	0.491525	0.424242	0.56	0.482759	0.00117097
Fold5.Rep2	0.42437	164	1	0.842263	0.588235	0.476583	0.6	0.441176	0.558824	0.508475	0.441176	0.6	0.508475	0.0411765
Fold5.Rep2	0.42437	166	1	0.842263	0.588235	0.476583	0.64	0.441176	0.558824	0.525424	0.457143	0.64	0.533333	0.0816582
Fold5.Rep2	0.42437	173	1	0.842263	0.588235	0.476583	0.68	0.441176	0.558824	0.542373	0.472222	0.68	0.557377	0.122776
Fold5.Rep2	0.42437	180	1	0.842263	0.588235	0.476583	0.72	0.441176	0.558824	0.559322	0.486486	0.72	0.580645	0.164702
Fold5.Rep2	0.42437	183	1	0.842263	0.588235	0.476583	0.72	0.411765	0.588235	0.542373	0.473684	0.72	0.571429	0.13599
Fold5.Rep2	0.42437	189	1	0.842263	0.588235	0.476583	0.72	0.382353	0.617647	0.525424	0.461538	0.72	0.5625	0.106847
Fold5.Rep2	0.42437	195	1	0.842263	0.588235	0.476583	0.76	0.382353	0.617647	0.542373	0.475	0.76	0.584615	0.150546
Fold5.Rep2	0.42437	197	1	0.842263	0.588235	0.476583	0.76	0.352941	0.647059	0.525424	0.463415	0.76	0.575758	0.121209
Fold5.Rep2	0.42437	201	1	0.842263	0.588235	0.476583	0.8	0.352941	0.647059	0.542373	0.47619	0.8	0.597015	0.166873
Fold5.Rep2	0.42437	204	1	0.842263	0.588235	0.476583	0.8	0.323529	0.676471	0.525424	0.465116	0.8	0.588235	0.137305
Fold5.Rep2	0.42437	207	1	0.842263	0.588235	0.476583	0.8	0.294118	0.705882	0.508475	0.454545	0.8	0.57971	0.106809
Fold5.Rep2	0.42437	210	1	0.842263	0.588235	0.476583	0.8	0.264706	0.735294	0.491525	0.444444	0.8	0.571429	0.0751593
Fold5.Rep2	0.42437	212	1	0.842263	0.588235	0.476583	0.84	0.264706	0.735294	0.508475	0.456522	0.84	0.591549	0.124833
Fold5.Rep2	0.42437	220	1	0.842263	0.588235	0.476583	0.88	0.264706	0.735294	0.525424	0.468085	0.88	0.611111	0.177646
Fold5.Rep2	0.42437	224	1	0.842263	0.588235	0.476583	0.92	0.264706	0.735294	0.542373	0.479167	0.92	0.630137	0.234354
Fold5.Rep2	0.42437	226	1	0.842263	0.588235	0.476583	0.96	0.264706	0.735294	0.559322	0.489796	0.96	0.648649	0.295955
Fold5.Rep2	0.42437	227	1	0.842263	0.588235	0.476583	0.96	0.235294	0.764706	0.542373	0.48	0.96	0.64	0.268406
Fold5.Rep2	0.42437	230	1	0.842263	0.588235	0.476583	1	0.235294	0.764706	0.559322	0.490196	1	0.657895	0.339618
Fold5.Rep2	0.42437	236	1	0.842263	0.588235	0.476583	1	0.205882	0.794118	0.542373	0.480769	1	0.649351	0.314614
Fold5.Rep2	0.42437	253	1	0.842263	0.588235	0.476583	1	0.176471	0.823529	0.525424	0.471698	1	0.641026	0.288515
Fold5.Rep2	0.42437	261	1	0.842263	0.588235	0.476583	1	0.147059	0.852941	0.508475	0.462963	1	0.632911	0.260927
Fold5.Rep2	0.42437	269	1	0.842263	0.588235	0.476583	1	0.117647	0.882353	0.491525	0.454545	1	0.625	0.231249
Fold5.Rep2	0.42437	277	1	0.842263	0.588235	0.476583	1	0.0882353	0.911765	0.474576	0.446429	1	0.617284	0.198471
Fold5.Rep2	0.42437	282	1	0.842263	0.588235	0.476583	1	0.0588235	0.941176	0.457627	0.438596	1	0.609756	0.160623
Fold5.Rep2	0.42437	283	1	0.842263	0.588235	0.476583	1	0.0294118	0.970588	0.440678	0.431034	1	0.60241	0.112594
Fold5.Rep2	0.42437	287	1	0.842263	0.588235	0.476583	1	0	1	0.423729	0.423729	1	0.595238	0
Fold5.Rep2	0.42437	2	0	0.894842	0.568235	0.577998	0	0.970588	0.0294118	0.559322	0	0	0	-0.112594
Fold5.Rep2	0.42437	3	0	0.894842	0.568235	0.577998	0	0.941176	0.0588235	0.542373	0	0	0	-0.160623
Fold5.Rep2	0.42437	8	0	0.894842	0.568235	0.577998	0.04	0.941176	0.0588235	0.559322	0.333333	0.04	0.0714286	-0.0423405
Fold5.Rep2	0.42437	10	0	0.894842	0.568235	0.577998	0.04	0.911765	0.0882353	0.542373	0.25	0.04	0.0689655	-0.0948119
Fold5.Rep2	0.42437	23	0	0.894842	0.568235	0.577998	0.08	0.911765	0.0882353	0.559322	0.4	0.08	0.133333	-0.0146119
Fold5.Rep2	0.42437	26	0	0.894842	0.568235	0.577998	0.12	0.911765	0.0882353	0.576271	0.5	0.12	0.193548	0.0519327
Fold5.Rep2	0.42437	31	0	0.894842	0.568235	0.577998	0.16	0.911765	0.0882353	0.59322	0.571429	0.16	0.25	0.109665
Fold5.Rep2	0.42437	35	0	0.894842	0.568235	0.577998	0.2	0.911765	0.0882353	0.610169	0.625	0.2	0.30303	0.161318
Fold5.Rep2	0.42437	45	0	0.894842	0.568235	0.577998	0.24	0.911765	0.0882353	0.627119	0.666667	0.24	0.352941	0.208581
Fold5.Rep2	0.42437	47	0	0.894842	0.568235	0.577998	0.24	0.882353	0.117647	0.610169	0.6	0.24	0.342857	0.161148
Fold5.Rep2	0.42437	53	0	0.894842	0.568235	0.577998	0.28	0.882353	0.117647	0.627119	0.636364	0.28	0.388889	0.205993
Fold5.Rep2	0.42437	59	0	0.894842	0.568235	0.577998	0.28	0.852941	0.147059	0.610169	0.583333	0.28	0.378378	0.163203
Fold5.Rep2	0.42437	63	0	0.894842	0.568235	0.577998	0.32	0.852941	0.147059	0.627119	0.615385	0.32	0.421053	0.206185
Fold5.Rep2	0.42437	64	0	0.894842	0.568235	0.577998	0.36	0.852941	0.147059	0.644068	0.642857	0.36	0.461538	0.247343
Fold5.Rep2	0.42437	75	0	0.894842	0.568235	0.577998	0.36	0.823529	0.176471	0.627119	0.6	0.36	0.45	0.208278
Fold5.Rep2	0.42437	76	0	0.894842	0.568235	0.577998	0.36	0.794118	0.205882	0.610169	0.5625	0.36	0.439024	0.171304
Fold5.Rep2	0.42437	77	0	0.894842	0.568235	0.577998	0.36	0.764706	0.235294	0.59322	0.529412	0.36	0.428571	0.136065
Fold5.Rep2	0.42437	79	0	0.894842	0.568235	0.577998	0.36	0.735294	0.264706	0.576271	0.5	0.36	0.418605	0.10227
Fold5.Rep2	0.42437	80	0	0.894842	0.568235	0.577998	0.36	0.705882	0.294118	0.559322	0.473684	0.36	0.409091	0.0696742
Fold5.Rep2	0.42437	91	0	0.894842	0.568235	0.577998	0.4	0.705882	0.294118	0.576271	0.5	0.4	0.444444	0.110531
Fold5.Rep2	0.42437	94	0	0.894842	0.568235	0.577998	0.44	0.705882	0.294118	0.59322	0.52381	0.44	0.478261	0.15056
Fold5.Rep2	0.42437	97	0	0.894842	0.568235	0.577998	0.44	0.676471	0.323529	0.576271	0.5	0.44	0.468085	0.119018
Fold5.Rep2	0.42437	98	0	0.894842	0.568235	0.577998	0.44	0.647059	0.352941	0.559322	0.478261	0.44	0.458333	0.0882078
Fold5.Rep2	0.42437	100	0	0.894842	0.568235	0.577998	0.44	0.617647	0.382353	0.542373	0.458333	0.44	0.44898	0.0579892
Fold5.Rep2	0.42437	104	0	0.894842	0.568235	0.577998	0.44	0.588235	0.411765	0.525424	0.44	0.44	0.44	0.0282353
Fold5.Rep2	0.42437	106	0	0.894842	0.568235	0.577998	0.44	0.558824	0.441176	0.508475	0.423077	0.44	0.431373	-0.00117097
Fold5.Rep2	0.42437	122	0	0.894842	0.568235	0.577998	0.44	0.529412	0.470588	0.491525	0.407407	0.44	0.423077	-0.0303394
Fold5.Rep2	0.42437	126	0	0.894842	0.568235	0.577998	0.44	0.5	0.5	0.474576	0.392857	0.44	0.415094	-0.0593746
Fold5.Rep2	0.42437	129	0	0.894842	0.568235	0.577998	0.44	0.470588	0.529412	0.457627	0.37931	0.44	0.407407	-0.0883781
Fold5.Rep2	0.42437	134	0	0.894842	0.568235	0.577998	0.48	0.470588	0.529412	0.474576	0.4	0.48	0.436364	-0.0488405
Fold5.Rep2	0.42437	136	0	0.894842	0.568235	0.577998	0.52	0.470588	0.529412	0.491525	0.419355	0.52	0.464286	-0.00931367
Fold5.Rep2	0.42437	147	0	0.894842	0.568235	0.577998	0.56	0.470588	0.529412	0.508475	0.4375	0.56	0.491228	0.0303394
Fold5.Rep2	0.42437	149	0	0.894842	0.568235	0.577998	0.56	0.441176	0.558824	0.491525	0.424242	0.56	0.482759	0.00117097
Fold5.Rep2	0.42437	164	0	0.894842	0.568235	0.577998	0.6	0.441176	0.558824	0.508475	0.441176	0.6	0.508475	0.0411765
Fold5.Rep2	0.42437	166	0	0.894842	0.568235	0.577998	0.64	0.441176	0.558824	0.525424	0.457143	0.64	0.533333	0.0816582
Fold5.Rep2	0.42437	173	0	0.894842	0.568235	0.577998	0.68	0.441176	0.558824	0.542373	0.472222	0.68	0.557377	0.122776
Fold5.Rep2	0.42437	180	0	0.894842	0.568235	0.577998	0.72	0.441176	0.558824	0.559322	0.486486	0.72	0.580645	0.164702
Fold5.Rep2	0.42437	183	0	0.894842	0.568235	0.577998	0.72	0.411765	0.588235	0.542373	0.473684	0.72	0.571429	0.13599
Fold5.Rep2	0.42437	189	0	0.894842	0.568235	0.577998	0.72	0.382353	0.617647	0.525424	0.461538	0.72	0.5625	0.106847
Fold5.Rep2	0.42437	195	0	0.894842	0.568235	0.577998	0.76	0.382353	0.617647	0.542373	0.475	0.76	0.584615	0.150546
Fold5.Rep2	0.42437	197	0	0.894842	0.568235	0.577998	0.76	0.352941	0.647059	0.525424	0.463415	0.76	0.575758	0.121209
Fold5.Rep2	0.42437	201	0	0.894842	0.568235	0.577998	0.8	0.352941	0.647059	0.542373	0.47619	0.8	0.597015	0.166873
Fold5.Rep2	0.42437	204	0	0.894842	0.568235	0.577998	0.8	0.323529	0.676471	0.525424	0.465116	0.8	0.588235	0.137305
Fold5.Rep2	0.42437	207	0	0.894842	0.568235	0.577998	0.8	0.294118	0.705882	0.508475	0.454545	0.8	0.57971	0.106809
Fold5.Rep2	0.42437	210	0	0.894842	0.568235	0.577998	0.8	0.264706	0.735294	0.491525	0.444444	0.8	0.571429	0.0751593
Fold5.Rep2	0.42437	212	0	0.894842	0.568235	0.577998	0.84	0.264706	0.735294	0.508475	0.456522	0.84	0.591549	0.124833
Fold5.Rep2	0.42437	220	0	0.894842	0.568235	0.577998	0.88	0.264706	0.735294	0.525424	0.468085	0.88	0.611111	0.177646
Fold5.Rep2	0.42437	224	0	0.894842	0.568235	0.577998	0.92	0.264706	0.735294	0.542373	0.479167	0.92	0.630137	0.234354
Fold5.Rep2	0.42437	226	0	0.894842	0.568235	0.577998	0.96	0.264706	0.735294	0.559322	0.489796	0.96	0.648649	0.295955
Fold5.Rep2	0.42437	227	0	0.894842	0.568235	0.577998	0.96	0.235294	0.764706	0.542373	0.48	0.96	0.64	0.268406
Fold5.Rep2	0.42437	230	0	0.894842	0.568235	0.577998	1	0.235294	0.764706	0.559322	0.490196	1	0.657895	0.339618
Fold5.Rep2	0.42437	236	0	0.894842	0.568235	0.577998	1	0.205882	0.794118	0.542373	0.480769	1	0.649351	0.314614
Fold5.Rep2	0.42437	253	0	0.894842	0.568235	0.577998	1	0.176471	0.823529	0.525424	0.471698	1	0.641026	0.288515
Fold5.Rep2	0.42437	261	0	0.894842	0.568235	0.577998	1	0.147059	0.852941	0.508475	0.462963	1	0.632911	0.260927
Fold5.Rep2	0.42437	269	0	0.894842	0.568235	0.577998	1	0.117647	0.882353	0.491525	0.454545	1	0.625	0.231249
Fold5.Rep2	0.42437	277	0	0.894842	0.568235	0.577998	1	0.0882353	0.911765	0.474576	0.446429	1	0.617284	0.198471
Fold5.Rep2	0.42437	282	0	0.894842	0.568235	0.577998	1	0.0588235	0.941176	0.457627	0.438596	1	0.609756	0.160623
Fold5.Rep2	0.42437	283	0	0.894842	0.568235	0.577998	1	0.0294118	0.970588	0.440678	0.431034	1	0.60241	0.112594
Fold5.Rep2	0.42437	287	0	0.894842	0.568235	0.577998	1	0	1	0.423729	0.423729	1	0.595238	0
Fold5.Rep2	0.42437	2	1	0.894842	0.588235	0.476583	0	0.970588	0.0294118	0.559322	0	0	0	-0.112594
Fold5.Rep2	0.42437	3	1	0.894842	0.588235	0.476583	0	0.941176	0.0588235	0.542373	0	0	0	-0.160623
Fold5.Rep2	0.42437	8	1	0.894842	0.588235	0.476583	0.04	0.941176	0.0588235	0.559322	0.333333	0.04	0.0714286	-0.0423405
Fold5.Rep2	0.42437	10	1	0.894842	0.588235	0.476583	0.04	0.911765	0.0882353	0.542373	0.25	0.04	0.0689655	-0.0948119
Fold5.Rep2	0.42437	23	1	0.894842	0.588235	0.476583	0.08	0.911765	0.0882353	0.559322	0.4	0.08	0.133333	-0.0146119
Fold5.Rep2	0.42437	26	1	0.894842	0.588235	0.476583	0.12	0.911765	0.0882353	0.576271	0.5	0.12	0.193548	0.0519327
Fold5.Rep2	0.42437	31	1	0.894842	0.588235	0.476583	0.16	0.911765	0.0882353	0.59322	0.571429	0.16	0.25	0.109665
Fold5.Rep2	0.42437	35	1	0.894842	0.588235	0.476583	0.2	0.911765	0.0882353	0.610169	0.625	0.2	0.30303	0.161318
Fold5.Rep2	0.42437	45	1	0.894842	0.588235	0.476583	0.24	0.911765	0.0882353	0.627119	0.666667	0.24	0.352941	0.208581
Fold5.Rep2	0.42437	47	1	0.894842	0.588235	0.476583	0.24	0.882353	0.117647	0.610169	0.6	0.24	0.342857	0.161148
Fold5.Rep2	0.42437	53	1	0.894842	0.588235	0.476583	0.28	0.882353	0.117647	0.627119	0.636364	0.28	0.388889	0.205993
Fold5.Rep2	0.42437	59	1	0.894842	0.588235	0.476583	0.28	0.852941	0.147059	0.610169	0.583333	0.28	0.378378	0.163203
Fold5.Rep2	0.42437	63	1	0.894842	0.588235	0.476583	0.32	0.852941	0.147059	0.627119	0.615385	0.32	0.421053	0.206185
Fold5.Rep2	0.42437	64	1	0.894842	0.588235	0.476583	0.36	0.852941	0.147059	0.644068	0.642857	0.36	0.461538	0.247343
Fold5.Rep2	0.42437	75	1	0.894842	0.588235	0.476583	0.36	0.823529	0.176471	0.627119	0.6	0.36	0.45	0.208278
Fold5.Rep2	0.42437	76	1	0.894842	0.588235	0.476583	0.36	0.794118	0.205882	0.610169	0.5625	0.36	0.439024	0.171304
Fold5.Rep2	0.42437	77	1	0.894842	0.588235	0.476583	0.36	0.764706	0.235294	0.59322	0.529412	0.36	0.428571	0.136065
Fold5.Rep2	0.42437	79	1	0.894842	0.588235	0.476583	0.36	0.735294	0.264706	0.576271	0.5	0.36	0.418605	0.10227
Fold5.Rep2	0.42437	80	1	0.894842	0.588235	0.476583	0.36	0.705882	0.294118	0.559322	0.473684	0.36	0.409091	0.0696742
Fold5.Rep2	0.42437	91	1	0.894842	0.588235	0.476583	0.4	0.705882	0.294118	0.576271	0.5	0.4	0.444444	0.110531
Fold5.Rep2	0.42437	94	1	0.894842	0.588235	0.476583	0.44	0.705882	0.294118	0.59322	0.52381	0.44	0.478261	0.15056
Fold5.Rep2	0.42437	97	1	0.894842	0.588235	0.476583	0.44	0.676471	0.323529	0.576271	0.5	0.44	0.468085	0.119018
Fold5.Rep2	0.42437	98	1	0.894842	0.588235	0.476583	0.44	0.647059	0.352941	0.559322	0.478261	0.44	0.458333	0.0882078
Fold5.Rep2	0.42437	100	1	0.894842	0.588235	0.476583	0.44	0.617647	0.382353	0.542373	0.458333	0.44	0.44898	0.0579892
Fold5.Rep2	0.42437	104	1	0.894842	0.588235	0.476583	0.44	0.588235	0.411765	0.525424	0.44	0.44	0.44	0.0282353
Fold5.Rep2	0.42437	106	1	0.894842	0.588235	0.476583	0.44	0.558824	0.441176	0.508475	0.423077	0.44	0.431373	-0.00117097
Fold5.Rep2	0.42437	122	1	0.894842	0.588235	0.476583	0.44	0.529412	0.470588	0.491525	0.407407	0.44	0.423077	-0.0303394
Fold5.Rep2	0.42437	126	1	0.894842	0.588235	0.476583	0.44	0.5	0.5	0.474576	0.392857	0.44	0.415094	-0.0593746
Fold5.Rep2	0.42437	129	1	0.894842	0.588235	0.476583	0.44	0.470588	0.529412	0.457627	0.37931	0.44	0.407407	-0.0883781
Fold5.Rep2	0.42437	134	1	0.894842	0.588235	0.476583	0.48	0.470588	0.529412	0.474576	0.4	0.48	0.436364	-0.0488405
Fold5.Rep2	0.42437	136	1	0.894842	0.588235	0.476583	0.52	0.470588	0.529412	0.491525	0.419355	0.52	0.464286	-0.00931367
Fold5.Rep2	0.42437	147	1	0.894842	0.588235	0.476583	0.56	0.470588	0.529412	0.508475	0.4375	0.56	0.491228	0.0303394
Fold5.Rep2	0.42437	149	1	0.894842	0.588235	0.476583	0.56	0.441176	0.558824	0.491525	0.424242	0.56	0.482759	0.00117097
Fold5.Rep2	0.42437	164	1	0.894842	0.588235	0.476583	0.6	0.441176	0.558824	0.508475	0.441176	0.6	0.508475	0.0411765
Fold5.Rep2	0.42437	166	1	0.894842	0.588235	0.476583	0.64	0.441176	0.558824	0.525424	0.457143	0.64	0.533333	0.0816582
Fold5.Rep2	0.42437	173	1	0.894842	0.588235	0.476583	0.68	0.441176	0.558824	0.542373	0.472222	0.68	0.557377	0.122776
Fold5.Rep2	0.42437	180	1	0.894842	0.588235	0.476583	0.72	0.441176	0.558824	0.559322	0.486486	0.72	0.580645	0.164702
Fold5.Rep2	0.42437	183	1	0.894842	0.588235	0.476583	0.72	0.411765	0.588235	0.542373	0.473684	0.72	0.571429	0.13599
Fold5.Rep2	0.42437	189	1	0.894842	0.588235	0.476583	0.72	0.382353	0.617647	0.525424	0.461538	0.72	0.5625	0.106847
Fold5.Rep2	0.42437	195	1	0.894842	0.588235	0.476583	0.76	0.382353	0.617647	0.542373	0.475	0.76	0.584615	0.150546
Fold5.Rep2	0.42437	197	1	0.894842	0.588235	0.476583	0.76	0.352941	0.647059	0.525424	0.463415	0.76	0.575758	0.121209
Fold5.Rep2	0.42437	201	1	0.894842	0.588235	0.476583	0.8	0.352941	0.647059	0.542373	0.47619	0.8	0.597015	0.166873
Fold5.Rep2	0.42437	204	1	0.894842	0.588235	0.476583	0.8	0.323529	0.676471	0.525424	0.465116	0.8	0.588235	0.137305
Fold5.Rep2	0.42437	207	1	0.894842	0.588235	0.476583	0.8	0.294118	0.705882	0.508475	0.454545	0.8	0.57971	0.106809
Fold5.Rep2	0.42437	210	1	0.894842	0.588235	0.476583	0.8	0.264706	0.735294	0.491525	0.444444	0.8	0.571429	0.0751593
Fold5.Rep2	0.42437	212	1	0.894842	0.588235	0.476583	0.84	0.264706	0.735294	0.508475	0.456522	0.84	0.591549	0.124833
Fold5.Rep2	0.42437	220	1	0.894842	0.588235	0.476583	0.88	0.264706	0.735294	0.525424	0.468085	0.88	0.611111	0.177646
Fold5.Rep2	0.42437	224	1	0.894842	0.588235	0.476583	0.92	0.264706	0.735294	0.542373	0.479167	0.92	0.630137	0.234354
Fold5.Rep2	0.42437	226	1	0.894842	0.588235	0.476583	0.96	0.264706	0.735294	0.559322	0.489796	0.96	0.648649	0.295955
Fold5.Rep2	0.42437	227	1	0.894842	0.588235	0.476583	0.96	0.235294	0.764706	0.542373	0.48	0.96	0.64	0.268406
Fold5.Rep2	0.42437	230	1	0.894842	0.588235	0.476583	1	0.235294	0.764706	0.559322	0.490196	1	0.657895	0.339618
Fold5.Rep2	0.42437	236	1	0.894842	0.588235	0.476583	1	0.205882	0.794118	0.542373	0.480769	1	0.649351	0.314614
Fold5.Rep2	0.42437	253	1	0.894842	0.588235	0.476583	1	0.176471	0.823529	0.525424	0.471698	1	0.641026	0.288515
Fold5.Rep2	0.42437	261	1	0.894842	0.588235	0.476583	1	0.147059	0.852941	0.508475	0.462963	1	0.632911	0.260927
Fold5.Rep2	0.42437	269	1	0.894842	0.588235	0.476583	1	0.117647	0.882353	0.491525	0.454545	1	0.625	0.231249
Fold5.Rep2	0.42437	277	1	0.894842	0.588235	0.476583	1	0.0882353	0.911765	0.474576	0.446429	1	0.617284	0.198471
Fold5.Rep2	0.42437	282	1	0.894842	0.588235	0.476583	1	0.0588235	0.941176	0.457627	0.438596	1	0.609756	0.160623
Fold5.Rep2	0.42437	283	1	0.894842	0.588235	0.476583	1	0.0294118	0.970588	0.440678	0.431034	1	0.60241	0.112594
Fold5.Rep2	0.42437	287	1	0.894842	0.588235	0.476583	1	0	1	0.423729	0.423729	1	0.595238	0
Fold5.Rep2	0.42437	2	0	0.947421	0.567059	0.578413	0	0.970588	0.0294118	0.559322	0	0	0	-0.112594
Fold5.Rep2	0.42437	3	0	0.947421	0.567059	0.578413	0	0.941176	0.0588235	0.542373	0	0	0	-0.160623
Fold5.Rep2	0.42437	8	0	0.947421	0.567059	0.578413	0.04	0.941176	0.0588235	0.559322	0.333333	0.04	0.0714286	-0.0423405
Fold5.Rep2	0.42437	10	0	0.947421	0.567059	0.578413	0.04	0.911765	0.0882353	0.542373	0.25	0.04	0.0689655	-0.0948119
Fold5.Rep2	0.42437	23	0	0.947421	0.567059	0.578413	0.08	0.911765	0.0882353	0.559322	0.4	0.08	0.133333	-0.0146119
Fold5.Rep2	0.42437	26	0	0.947421	0.567059	0.578413	0.12	0.911765	0.0882353	0.576271	0.5	0.12	0.193548	0.0519327
Fold5.Rep2	0.42437	31	0	0.947421	0.567059	0.578413	0.16	0.911765	0.0882353	0.59322	0.571429	0.16	0.25	0.109665
Fold5.Rep2	0.42437	35	0	0.947421	0.567059	0.578413	0.2	0.911765	0.0882353	0.610169	0.625	0.2	0.30303	0.161318
Fold5.Rep2	0.42437	45	0	0.947421	0.567059	0.578413	0.24	0.911765	0.0882353	0.627119	0.666667	0.24	0.352941	0.208581
Fold5.Rep2	0.42437	47	0	0.947421	0.567059	0.578413	0.24	0.882353	0.117647	0.610169	0.6	0.24	0.342857	0.161148
Fold5.Rep2	0.42437	53	0	0.947421	0.567059	0.578413	0.28	0.882353	0.117647	0.627119	0.636364	0.28	0.388889	0.205993
Fold5.Rep2	0.42437	59	0	0.947421	0.567059	0.578413	0.28	0.852941	0.147059	0.610169	0.583333	0.28	0.378378	0.163203
Fold5.Rep2	0.42437	63	0	0.947421	0.567059	0.578413	0.32	0.852941	0.147059	0.627119	0.615385	0.32	0.421053	0.206185
Fold5.Rep2	0.42437	64	0	0.947421	0.567059	0.578413	0.36	0.852941	0.147059	0.644068	0.642857	0.36	0.461538	0.247343
Fold5.Rep2	0.42437	75	0	0.947421	0.567059	0.578413	0.36	0.823529	0.176471	0.627119	0.6	0.36	0.45	0.208278
Fold5.Rep2	0.42437	76	0	0.947421	0.567059	0.578413	0.36	0.794118	0.205882	0.610169	0.5625	0.36	0.439024	0.171304
Fold5.Rep2	0.42437	77	0	0.947421	0.567059	0.578413	0.36	0.764706	0.235294	0.59322	0.529412	0.36	0.428571	0.136065
Fold5.Rep2	0.42437	79	0	0.947421	0.567059	0.578413	0.36	0.735294	0.264706	0.576271	0.5	0.36	0.418605	0.10227
Fold5.Rep2	0.42437	80	0	0.947421	0.567059	0.578413	0.36	0.705882	0.294118	0.559322	0.473684	0.36	0.409091	0.0696742
Fold5.Rep2	0.42437	91	0	0.947421	0.567059	0.578413	0.4	0.705882	0.294118	0.576271	0.5	0.4	0.444444	0.110531
Fold5.Rep2	0.42437	94	0	0.947421	0.567059	0.578413	0.44	0.705882	0.294118	0.59322	0.52381	0.44	0.478261	0.15056
Fold5.Rep2	0.42437	97	0	0.947421	0.567059	0.578413	0.44	0.676471	0.323529	0.576271	0.5	0.44	0.468085	0.119018
Fold5.Rep2	0.42437	98	0	0.947421	0.567059	0.578413	0.44	0.647059	0.352941	0.559322	0.478261	0.44	0.458333	0.0882078
Fold5.Rep2	0.42437	100	0	0.947421	0.567059	0.578413	0.44	0.617647	0.382353	0.542373	0.458333	0.44	0.44898	0.0579892
Fold5.Rep2	0.42437	104	0	0.947421	0.567059	0.578413	0.44	0.588235	0.411765	0.525424	0.44	0.44	0.44	0.0282353
Fold5.Rep2	0.42437	106	0	0.947421	0.567059	0.578413	0.44	0.558824	0.441176	0.508475	0.423077	0.44	0.431373	-0.00117097
Fold5.Rep2	0.42437	122	0	0.947421	0.567059	0.578413	0.44	0.529412	0.470588	0.491525	0.407407	0.44	0.423077	-0.0303394
Fold5.Rep2	0.42437	126	0	0.947421	0.567059	0.578413	0.44	0.5	0.5	0.474576	0.392857	0.44	0.415094	-0.0593746
Fold5.Rep2	0.42437	129	0	0.947421	0.567059	0.578413	0.44	0.470588	0.529412	0.457627	0.37931	0.44	0.407407	-0.0883781
Fold5.Rep2	0.42437	134	0	0.947421	0.567059	0.578413	0.48	0.470588	0.529412	0.474576	0.4	0.48	0.436364	-0.0488405
Fold5.Rep2	0.42437	136	0	0.947421	0.567059	0.578413	0.52	0.470588	0.529412	0.491525	0.419355	0.52	0.464286	-0.00931367
Fold5.Rep2	0.42437	147	0	0.947421	0.567059	0.578413	0.56	0.470588	0.529412	0.508475	0.4375	0.56	0.491228	0.0303394
Fold5.Rep2	0.42437	149	0	0.947421	0.567059	0.578413	0.56	0.441176	0.558824	0.491525	0.424242	0.56	0.482759	0.00117097
Fold5.Rep2	0.42437	164	0	0.947421	0.567059	0.578413	0.6	0.441176	0.558824	0.508475	0.441176	0.6	0.508475	0.0411765
Fold5.Rep2	0.42437	166	0	0.947421	0.567059	0.578413	0.64	0.441176	0.558824	0.525424	0.457143	0.64	0.533333	0.0816582
Fold5.Rep2	0.42437	173	0	0.947421	0.567059	0.578413	0.68	0.441176	0.558824	0.542373	0.472222	0.68	0.557377	0.122776
Fold5.Rep2	0.42437	180	0	0.947421	0.567059	0.578413	0.72	0.441176	0.558824	0.559322	0.486486	0.72	0.580645	0.164702
Fold5.Rep2	0.42437	183	0	0.947421	0.567059	0.578413	0.72	0.411765	0.588235	0.542373	0.473684	0.72	0.571429	0.13599
Fold5.Rep2	0.42437	189	0	0.947421	0.567059	0.578413	0.72	0.382353	0.617647	0.525424	0.461538	0.72	0.5625	0.106847
Fold5.Rep2	0.42437	195	0	0.947421	0.567059	0.578413	0.76	0.382353	0.617647	0.542373	0.475	0.76	0.584615	0.150546
Fold5.Rep2	0.42437	197	0	0.947421	0.567059	0.578413	0.76	0.352941	0.647059	0.525424	0.463415	0.76	0.575758	0.121209
Fold5.Rep2	0.42437	201	0	0.947421	0.567059	0.578413	0.8	0.352941	0.647059	0.542373	0.47619	0.8	0.597015	0.166873
Fold5.Rep2	0.42437	204	0	0.947421	0.567059	0.578413	0.8	0.323529	0.676471	0.525424	0.465116	0.8	0.588235	0.137305
Fold5.Rep2	0.42437	207	0	0.947421	0.567059	0.578413	0.8	0.294118	0.705882	0.508475	0.454545	0.8	0.57971	0.106809
Fold5.Rep2	0.42437	210	0	0.947421	0.567059	0.578413	0.8	0.264706	0.735294	0.491525	0.444444	0.8	0.571429	0.0751593
Fold5.Rep2	0.42437	212	0	0.947421	0.567059	0.578413	0.84	0.264706	0.735294	0.508475	0.456522	0.84	0.591549	0.124833
Fold5.Rep2	0.42437	220	0	0.947421	0.567059	0.578413	0.88	0.264706	0.735294	0.525424	0.468085	0.88	0.611111	0.177646
Fold5.Rep2	0.42437	224	0	0.947421	0.567059	0.578413	0.92	0.264706	0.735294	0.542373	0.479167	0.92	0.630137	0.234354
Fold5.Rep2	0.42437	226	0	0.947421	0.567059	0.578413	0.96	0.264706	0.735294	0.559322	0.489796	0.96	0.648649	0.295955
Fold5.Rep2	0.42437	227	0	0.947421	0.567059	0.578413	0.96	0.235294	0.764706	0.542373	0.48	0.96	0.64	0.268406
Fold5.Rep2	0.42437	230	0	0.947421	0.567059	0.578413	1	0.235294	0.764706	0.559322	0.490196	1	0.657895	0.339618
Fold5.Rep2	0.42437	236	0	0.947421	0.567059	0.578413	1	0.205882	0.794118	0.542373	0.480769	1	0.649351	0.314614
Fold5.Rep2	0.42437	253	0	0.947421	0.567059	0.578413	1	0.176471	0.823529	0.525424	0.471698	1	0.641026	0.288515
Fold5.Rep2	0.42437	261	0	0.947421	0.567059	0.578413	1	0.147059	0.852941	0.508475	0.462963	1	0.632911	0.260927
Fold5.Rep2	0.42437	269	0	0.947421	0.567059	0.578413	1	0.117647	0.882353	0.491525	0.454545	1	0.625	0.231249
Fold5.Rep2	0.42437	277	0	0.947421	0.567059	0.578413	1	0.0882353	0.911765	0.474576	0.446429	1	0.617284	0.198471
Fold5.Rep2	0.42437	282	0	0.947421	0.567059	0.578413	1	0.0588235	0.941176	0.457627	0.438596	1	0.609756	0.160623
Fold5.Rep2	0.42437	283	0	0.947421	0.567059	0.578413	1	0.0294118	0.970588	0.440678	0.431034	1	0.60241	0.112594
Fold5.Rep2	0.42437	287	0	0.947421	0.567059	0.578413	1	0	1	0.423729	0.423729	1	0.595238	0
Fold5.Rep2	0.42437	2	1	0.947421	0.588235	0.476583	0	0.970588	0.0294118	0.559322	0	0	0	-0.112594
Fold5.Rep2	0.42437	3	1	0.947421	0.588235	0.476583	0	0.941176	0.0588235	0.542373	0	0	0	-0.160623
Fold5.Rep2	0.42437	8	1	0.947421	0.588235	0.476583	0.04	0.941176	0.0588235	0.559322	0.333333	0.04	0.0714286	-0.0423405
Fold5.Rep2	0.42437	10	1	0.947421	0.588235	0.476583	0.04	0.911765	0.0882353	0.542373	0.25	0.04	0.0689655	-0.0948119
Fold5.Rep2	0.42437	23	1	0.947421	0.588235	0.476583	0.08	0.911765	0.0882353	0.559322	0.4	0.08	0.133333	-0.0146119
Fold5.Rep2	0.42437	26	1	0.947421	0.588235	0.476583	0.12	0.911765	0.0882353	0.576271	0.5	0.12	0.193548	0.0519327
Fold5.Rep2	0.42437	31	1	0.947421	0.588235	0.476583	0.16	0.911765	0.0882353	0.59322	0.571429	0.16	0.25	0.109665
Fold5.Rep2	0.42437	35	1	0.947421	0.588235	0.476583	0.2	0.911765	0.0882353	0.610169	0.625	0.2	0.30303	0.161318
Fold5.Rep2	0.42437	45	1	0.947421	0.588235	0.476583	0.24	0.911765	0.0882353	0.627119	0.666667	0.24	0.352941	0.208581
Fold5.Rep2	0.42437	47	1	0.947421	0.588235	0.476583	0.24	0.882353	0.117647	0.610169	0.6	0.24	0.342857	0.161148
Fold5.Rep2	0.42437	53	1	0.947421	0.588235	0.476583	0.28	0.882353	0.117647	0.627119	0.636364	0.28	0.388889	0.205993
Fold5.Rep2	0.42437	59	1	0.947421	0.588235	0.476583	0.28	0.852941	0.147059	0.610169	0.583333	0.28	0.378378	0.163203
Fold5.Rep2	0.42437	63	1	0.947421	0.588235	0.476583	0.32	0.852941	0.147059	0.627119	0.615385	0.32	0.421053	0.206185
Fold5.Rep2	0.42437	64	1	0.947421	0.588235	0.476583	0.36	0.852941	0.147059	0.644068	0.642857	0.36	0.461538	0.247343
Fold5.Rep2	0.42437	75	1	0.947421	0.588235	0.476583	0.36	0.823529	0.176471	0.627119	0.6	0.36	0.45	0.208278
Fold5.Rep2	0.42437	76	1	0.947421	0.588235	0.476583	0.36	0.794118	0.205882	0.610169	0.5625	0.36	0.439024	0.171304
Fold5.Rep2	0.42437	77	1	0.947421	0.588235	0.476583	0.36	0.764706	0.235294	0.59322	0.529412	0.36	0.428571	0.136065
Fold5.Rep2	0.42437	79	1	0.947421	0.588235	0.476583	0.36	0.735294	0.264706	0.576271	0.5	0.36	0.418605	0.10227
Fold5.Rep2	0.42437	80	1	0.947421	0.588235	0.476583	0.36	0.705882	0.294118	0.559322	0.473684	0.36	0.409091	0.0696742
Fold5.Rep2	0.42437	91	1	0.947421	0.588235	0.476583	0.4	0.705882	0.294118	0.576271	0.5	0.4	0.444444	0.110531
Fold5.Rep2	0.42437	94	1	0.947421	0.588235	0.476583	0.44	0.705882	0.294118	0.59322	0.52381	0.44	0.478261	0.15056
Fold5.Rep2	0.42437	97	1	0.947421	0.588235	0.476583	0.44	0.676471	0.323529	0.576271	0.5	0.44	0.468085	0.119018
Fold5.Rep2	0.42437	98	1	0.947421	0.588235	0.476583	0.44	0.647059	0.352941	0.559322	0.478261	0.44	0.458333	0.0882078
Fold5.Rep2	0.42437	100	1	0.947421	0.588235	0.476583	0.44	0.617647	0.382353	0.542373	0.458333	0.44	0.44898	0.0579892
Fold5.Rep2	0.42437	104	1	0.947421	0.588235	0.476583	0.44	0.588235	0.411765	0.525424	0.44	0.44	0.44	0.0282353
Fold5.Rep2	0.42437	106	1	0.947421	0.588235	0.476583	0.44	0.558824	0.441176	0.508475	0.423077	0.44	0.431373	-0.00117097
Fold5.Rep2	0.42437	122	1	0.947421	0.588235	0.476583	0.44	0.529412	0.470588	0.491525	0.407407	0.44	0.423077	-0.0303394
Fold5.Rep2	0.42437	126	1	0.947421	0.588235	0.476583	0.44	0.5	0.5	0.474576	0.392857	0.44	0.415094	-0.0593746
Fold5.Rep2	0.42437	129	1	0.947421	0.588235	0.476583	0.44	0.470588	0.529412	0.457627	0.37931	0.44	0.407407	-0.0883781
Fold5.Rep2	0.42437	134	1	0.947421	0.588235	0.476583	0.48	0.470588	0.529412	0.474576	0.4	0.48	0.436364	-0.0488405
Fold5.Rep2	0.42437	136	1	0.947421	0.588235	0.476583	0.52	0.470588	0.529412	0.491525	0.419355	0.52	0.464286	-0.00931367
Fold5.Rep2	0.42437	147	1	0.947421	0.588235	0.476583	0.56	0.470588	0.529412	0.508475	0.4375	0.56	0.491228	0.0303394
Fold5.Rep2	0.42437	149	1	0.947421	0.588235	0.476583	0.56	0.441176	0.558824	0.491525	0.424242	0.56	0.482759	0.00117097
Fold5.Rep2	0.42437	164	1	0.947421	0.588235	0.476583	0.6	0.441176	0.558824	0.508475	0.441176	0.6	0.508475	0.0411765
Fold5.Rep2	0.42437	166	1	0.947421	0.588235	0.476583	0.64	0.441176	0.558824	0.525424	0.457143	0.64	0.533333	0.0816582
Fold5.Rep2	0.42437	173	1	0.947421	0.588235	0.476583	0.68	0.441176	0.558824	0.542373	0.472222	0.68	0.557377	0.122776
Fold5.Rep2	0.42437	180	1	0.947421	0.588235	0.476583	0.72	0.441176	0.558824	0.559322	0.486486	0.72	0.580645	0.164702
Fold5.Rep2	0.42437	183	1	0.947421	0.588235	0.476583	0.72	0.411765	0.588235	0.542373	0.473684	0.72	0.571429	0.13599
Fold5.Rep2	0.42437	189	1	0.947421	0.588235	0.476583	0.72	0.382353	0.617647	0.525424	0.461538	0.72	0.5625	0.106847
Fold5.Rep2	0.42437	195	1	0.947421	0.588235	0.476583	0.76	0.382353	0.617647	0.542373	0.475	0.76	0.584615	0.150546
Fold5.Rep2	0.42437	197	1	0.947421	0.588235	0.476583	0.76	0.352941	0.647059	0.525424	0.463415	0.76	0.575758	0.121209
Fold5.Rep2	0.42437	201	1	0.947421	0.588235	0.476583	0.8	0.352941	0.647059	0.542373	0.47619	0.8	0.597015	0.166873
Fold5.Rep2	0.42437	204	1	0.947421	0.588235	0.476583	0.8	0.323529	0.676471	0.525424	0.465116	0.8	0.588235	0.137305
Fold5.Rep2	0.42437	207	1	0.947421	0.588235	0.476583	0.8	0.294118	0.705882	0.508475	0.454545	0.8	0.57971	0.106809
Fold5.Rep2	0.42437	210	1	0.947421	0.588235	0.476583	0.8	0.264706	0.735294	0.491525	0.444444	0.8	0.571429	0.0751593
Fold5.Rep2	0.42437	212	1	0.947421	0.588235	0.476583	0.84	0.264706	0.735294	0.508475	0.456522	0.84	0.591549	0.124833
Fold5.Rep2	0.42437	220	1	0.947421	0.588235	0.476583	0.88	0.264706	0.735294	0.525424	0.468085	0.88	0.611111	0.177646
Fold5.Rep2	0.42437	224	1	0.947421	0.588235	0.476583	0.92	0.264706	0.735294	0.542373	0.479167	0.92	0.630137	0.234354
Fold5.Rep2	0.42437	226	1	0.947421	0.588235	0.476583	0.96	0.264706	0.735294	0.559322	0.489796	0.96	0.648649	0.295955
Fold5.Rep2	0.42437	227	1	0.947421	0.588235	0.476583	0.96	0.235294	0.764706	0.542373	0.48	0.96	0.64	0.268406
Fold5.Rep2	0.42437	230	1	0.947421	0.588235	0.476583	1	0.235294	0.764706	0.559322	0.490196	1	0.657895	0.339618
Fold5.Rep2	0.42437	236	1	0.947421	0.588235	0.476583	1	0.205882	0.794118	0.542373	0.480769	1	0.649351	0.314614
Fold5.Rep2	0.42437	253	1	0.947421	0.588235	0.476583	1	0.176471	0.823529	0.525424	0.471698	1	0.641026	0.288515
Fold5.Rep2	0.42437	261	1	0.947421	0.588235	0.476583	1	0.147059	0.852941	0.508475	0.462963	1	0.632911	0.260927
Fold5.Rep2	0.42437	269	1	0.947421	0.588235	0.476583	1	0.117647	0.882353	0.491525	0.454545	1	0.625	0.231249
Fold5.Rep2	0.42437	277	1	0.947421	0.588235	0.476583	1	0.0882353	0.911765	0.474576	0.446429	1	0.617284	0.198471
Fold5.Rep2	0.42437	282	1	0.947421	0.588235	0.476583	1	0.0588235	0.941176	0.457627	0.438596	1	0.609756	0.160623
Fold5.Rep2	0.42437	283	1	0.947421	0.588235	0.476583	1	0.0294118	0.970588	0.440678	0.431034	1	0.60241	0.112594
Fold5.Rep2	0.42437	287	1	0.947421	0.588235	0.476583	1	0	1	0.423729	0.423729	1	0.595238	0
Fold5.Rep2	0.42437	2	0	1	0.567059	0.578204	0	0.970588	0.0294118	0.559322	0	0	0	-0.112594
Fold5.Rep2	0.42437	3	0	1	0.567059	0.578204	0	0.941176	0.0588235	0.542373	0	0	0	-0.160623
Fold5.Rep2	0.42437	8	0	1	0.567059	0.578204	0.04	0.941176	0.0588235	0.559322	0.333333	0.04	0.0714286	-0.0423405
Fold5.Rep2	0.42437	10	0	1	0.567059	0.578204	0.04	0.911765	0.0882353	0.542373	0.25	0.04	0.0689655	-0.0948119
Fold5.Rep2	0.42437	23	0	1	0.567059	0.578204	0.08	0.911765	0.0882353	0.559322	0.4	0.08	0.133333	-0.0146119
Fold5.Rep2	0.42437	26	0	1	0.567059	0.578204	0.12	0.911765	0.0882353	0.576271	0.5	0.12	0.193548	0.0519327
Fold5.Rep2	0.42437	31	0	1	0.567059	0.578204	0.16	0.911765	0.0882353	0.59322	0.571429	0.16	0.25	0.109665
Fold5.Rep2	0.42437	35	0	1	0.567059	0.578204	0.2	0.911765	0.0882353	0.610169	0.625	0.2	0.30303	0.161318
Fold5.Rep2	0.42437	45	0	1	0.567059	0.578204	0.24	0.911765	0.0882353	0.627119	0.666667	0.24	0.352941	0.208581
Fold5.Rep2	0.42437	47	0	1	0.567059	0.578204	0.24	0.882353	0.117647	0.610169	0.6	0.24	0.342857	0.161148
Fold5.Rep2	0.42437	53	0	1	0.567059	0.578204	0.28	0.882353	0.117647	0.627119	0.636364	0.28	0.388889	0.205993
Fold5.Rep2	0.42437	59	0	1	0.567059	0.578204	0.28	0.852941	0.147059	0.610169	0.583333	0.28	0.378378	0.163203
Fold5.Rep2	0.42437	63	0	1	0.567059	0.578204	0.32	0.852941	0.147059	0.627119	0.615385	0.32	0.421053	0.206185
Fold5.Rep2	0.42437	64	0	1	0.567059	0.578204	0.36	0.852941	0.147059	0.644068	0.642857	0.36	0.461538	0.247343
Fold5.Rep2	0.42437	75	0	1	0.567059	0.578204	0.36	0.823529	0.176471	0.627119	0.6	0.36	0.45	0.208278
Fold5.Rep2	0.42437	76	0	1	0.567059	0.578204	0.36	0.794118	0.205882	0.610169	0.5625	0.36	0.439024	0.171304
Fold5.Rep2	0.42437	77	0	1	0.567059	0.578204	0.36	0.764706	0.235294	0.59322	0.529412	0.36	0.428571	0.136065
Fold5.Rep2	0.42437	79	0	1	0.567059	0.578204	0.36	0.735294	0.264706	0.576271	0.5	0.36	0.418605	0.10227
Fold5.Rep2	0.42437	80	0	1	0.567059	0.578204	0.36	0.705882	0.294118	0.559322	0.473684	0.36	0.409091	0.0696742
Fold5.Rep2	0.42437	91	0	1	0.567059	0.578204	0.4	0.705882	0.294118	0.576271	0.5	0.4	0.444444	0.110531
Fold5.Rep2	0.42437	94	0	1	0.567059	0.578204	0.44	0.705882	0.294118	0.59322	0.52381	0.44	0.478261	0.15056
Fold5.Rep2	0.42437	97	0	1	0.567059	0.578204	0.44	0.676471	0.323529	0.576271	0.5	0.44	0.468085	0.119018
Fold5.Rep2	0.42437	98	0	1	0.567059	0.578204	0.44	0.647059	0.352941	0.559322	0.478261	0.44	0.458333	0.0882078
Fold5.Rep2	0.42437	100	0	1	0.567059	0.578204	0.44	0.617647	0.382353	0.542373	0.458333	0.44	0.44898	0.0579892
Fold5.Rep2	0.42437	104	0	1	0.567059	0.578204	0.44	0.588235	0.411765	0.525424	0.44	0.44	0.44	0.0282353
Fold5.Rep2	0.42437	106	0	1	0.567059	0.578204	0.44	0.558824	0.441176	0.508475	0.423077	0.44	0.431373	-0.00117097
Fold5.Rep2	0.42437	122	0	1	0.567059	0.578204	0.44	0.529412	0.470588	0.491525	0.407407	0.44	0.423077	-0.0303394
Fold5.Rep2	0.42437	126	0	1	0.567059	0.578204	0.44	0.5	0.5	0.474576	0.392857	0.44	0.415094	-0.0593746
Fold5.Rep2	0.42437	129	0	1	0.567059	0.578204	0.44	0.470588	0.529412	0.457627	0.37931	0.44	0.407407	-0.0883781
Fold5.Rep2	0.42437	134	0	1	0.567059	0.578204	0.48	0.470588	0.529412	0.474576	0.4	0.48	0.436364	-0.0488405
Fold5.Rep2	0.42437	136	0	1	0.567059	0.578204	0.52	0.470588	0.529412	0.491525	0.419355	0.52	0.464286	-0.00931367
Fold5.Rep2	0.42437	147	0	1	0.567059	0.578204	0.56	0.470588	0.529412	0.508475	0.4375	0.56	0.491228	0.0303394
Fold5.Rep2	0.42437	149	0	1	0.567059	0.578204	0.56	0.441176	0.558824	0.491525	0.424242	0.56	0.482759	0.00117097
Fold5.Rep2	0.42437	164	0	1	0.567059	0.578204	0.6	0.441176	0.558824	0.508475	0.441176	0.6	0.508475	0.0411765
Fold5.Rep2	0.42437	166	0	1	0.567059	0.578204	0.64	0.441176	0.558824	0.525424	0.457143	0.64	0.533333	0.0816582
Fold5.Rep2	0.42437	173	0	1	0.567059	0.578204	0.68	0.441176	0.558824	0.542373	0.472222	0.68	0.557377	0.122776
Fold5.Rep2	0.42437	180	0	1	0.567059	0.578204	0.72	0.441176	0.558824	0.559322	0.486486	0.72	0.580645	0.164702
Fold5.Rep2	0.42437	183	0	1	0.567059	0.578204	0.72	0.411765	0.588235	0.542373	0.473684	0.72	0.571429	0.13599
Fold5.Rep2	0.42437	189	0	1	0.567059	0.578204	0.72	0.382353	0.617647	0.525424	0.461538	0.72	0.5625	0.106847
Fold5.Rep2	0.42437	195	0	1	0.567059	0.578204	0.76	0.382353	0.617647	0.542373	0.475	0.76	0.584615	0.150546
Fold5.Rep2	0.42437	197	0	1	0.567059	0.578204	0.76	0.352941	0.647059	0.525424	0.463415	0.76	0.575758	0.121209
Fold5.Rep2	0.42437	201	0	1	0.567059	0.578204	0.8	0.352941	0.647059	0.542373	0.47619	0.8	0.597015	0.166873
Fold5.Rep2	0.42437	204	0	1	0.567059	0.578204	0.8	0.323529	0.676471	0.525424	0.465116	0.8	0.588235	0.137305
Fold5.Rep2	0.42437	207	0	1	0.567059	0.578204	0.8	0.294118	0.705882	0.508475	0.454545	0.8	0.57971	0.106809
Fold5.Rep2	0.42437	210	0	1	0.567059	0.578204	0.8	0.264706	0.735294	0.491525	0.444444	0.8	0.571429	0.0751593
Fold5.Rep2	0.42437	212	0	1	0.567059	0.578204	0.84	0.264706	0.735294	0.508475	0.456522	0.84	0.591549	0.124833
Fold5.Rep2	0.42437	220	0	1	0.567059	0.578204	0.88	0.264706	0.735294	0.525424	0.468085	0.88	0.611111	0.177646
Fold5.Rep2	0.42437	224	0	1	0.567059	0.578204	0.92	0.264706	0.735294	0.542373	0.479167	0.92	0.630137	0.234354
Fold5.Rep2	0.42437	226	0	1	0.567059	0.578204	0.96	0.264706	0.735294	0.559322	0.489796	0.96	0.648649	0.295955
Fold5.Rep2	0.42437	227	0	1	0.567059	0.578204	0.96	0.235294	0.764706	0.542373	0.48	0.96	0.64	0.268406
Fold5.Rep2	0.42437	230	0	1	0.567059	0.578204	1	0.235294	0.764706	0.559322	0.490196	1	0.657895	0.339618
Fold5.Rep2	0.42437	236	0	1	0.567059	0.578204	1	0.205882	0.794118	0.542373	0.480769	1	0.649351	0.314614
Fold5.Rep2	0.42437	253	0	1	0.567059	0.578204	1	0.176471	0.823529	0.525424	0.471698	1	0.641026	0.288515
Fold5.Rep2	0.42437	261	0	1	0.567059	0.578204	1	0.147059	0.852941	0.508475	0.462963	1	0.632911	0.260927
Fold5.Rep2	0.42437	269	0	1	0.567059	0.578204	1	0.117647	0.882353	0.491525	0.454545	1	0.625	0.231249
Fold5.Rep2	0.42437	277	0	1	0.567059	0.578204	1	0.0882353	0.911765	0.474576	0.446429	1	0.617284	0.198471
Fold5.Rep2	0.42437	282	0	1	0.567059	0.578204	1	0.0588235	0.941176	0.457627	0.438596	1	0.609756	0.160623
Fold5.Rep2	0.42437	283	0	1	0.567059	0.578204	1	0.0294118	0.970588	0.440678	0.431034	1	0.60241	0.112594
Fold5.Rep2	0.42437	287	0	1	0.567059	0.578204	1	0	1	0.423729	0.423729	1	0.595238	0
Fold5.Rep2	0.42437	2	1	1	0.588235	0.476583	0	0.970588	0.0294118	0.559322	0	0	0	-0.112594
Fold5.Rep2	0.42437	3	1	1	0.588235	0.476583	0	0.941176	0.0588235	0.542373	0	0	0	-0.160623
Fold5.Rep2	0.42437	8	1	1	0.588235	0.476583	0.04	0.941176	0.0588235	0.559322	0.333333	0.04	0.0714286	-0.0423405
Fold5.Rep2	0.42437	10	1	1	0.588235	0.476583	0.04	0.911765	0.0882353	0.542373	0.25	0.04	0.0689655	-0.0948119
Fold5.Rep2	0.42437	23	1	1	0.588235	0.476583	0.08	0.911765	0.0882353	0.559322	0.4	0.08	0.133333	-0.0146119
Fold5.Rep2	0.42437	26	1	1	0.588235	0.476583	0.12	0.911765	0.0882353	0.576271	0.5	0.12	0.193548	0.0519327
Fold5.Rep2	0.42437	31	1	1	0.588235	0.476583	0.16	0.911765	0.0882353	0.59322	0.571429	0.16	0.25	0.109665
Fold5.Rep2	0.42437	35	1	1	0.588235	0.476583	0.2	0.911765	0.0882353	0.610169	0.625	0.2	0.30303	0.161318
Fold5.Rep2	0.42437	45	1	1	0.588235	0.476583	0.24	0.911765	0.0882353	0.627119	0.666667	0.24	0.352941	0.208581
Fold5.Rep2	0.42437	47	1	1	0.588235	0.476583	0.24	0.882353	0.117647	0.610169	0.6	0.24	0.342857	0.161148
Fold5.Rep2	0.42437	53	1	1	0.588235	0.476583	0.28	0.882353	0.117647	0.627119	0.636364	0.28	0.388889	0.205993
Fold5.Rep2	0.42437	59	1	1	0.588235	0.476583	0.28	0.852941	0.147059	0.610169	0.583333	0.28	0.378378	0.163203
Fold5.Rep2	0.42437	63	1	1	0.588235	0.476583	0.32	0.852941	0.147059	0.627119	0.615385	0.32	0.421053	0.206185
Fold5.Rep2	0.42437	64	1	1	0.588235	0.476583	0.36	0.852941	0.147059	0.644068	0.642857	0.36	0.461538	0.247343
Fold5.Rep2	0.42437	75	1	1	0.588235	0.476583	0.36	0.823529	0.176471	0.627119	0.6	0.36	0.45	0.208278
Fold5.Rep2	0.42437	76	1	1	0.588235	0.476583	0.36	0.794118	0.205882	0.610169	0.5625	0.36	0.439024	0.171304
Fold5.Rep2	0.42437	77	1	1	0.588235	0.476583	0.36	0.764706	0.235294	0.59322	0.529412	0.36	0.428571	0.136065
Fold5.Rep2	0.42437	79	1	1	0.588235	0.476583	0.36	0.735294	0.264706	0.576271	0.5	0.36	0.418605	0.10227
Fold5.Rep2	0.42437	80	1	1	0.588235	0.476583	0.36	0.705882	0.294118	0.559322	0.473684	0.36	0.409091	0.0696742
Fold5.Rep2	0.42437	91	1	1	0.588235	0.476583	0.4	0.705882	0.294118	0.576271	0.5	0.4	0.444444	0.110531
Fold5.Rep2	0.42437	94	1	1	0.588235	0.476583	0.44	0.705882	0.294118	0.59322	0.52381	0.44	0.478261	0.15056
Fold5.Rep2	0.42437	97	1	1	0.588235	0.476583	0.44	0.676471	0.323529	0.576271	0.5	0.44	0.468085	0.119018
Fold5.Rep2	0.42437	98	1	1	0.588235	0.476583	0.44	0.647059	0.352941	0.559322	0.478261	0.44	0.458333	0.0882078
Fold5.Rep2	0.42437	100	1	1	0.588235	0.476583	0.44	0.617647	0.382353	0.542373	0.458333	0.44	0.44898	0.0579892
Fold5.Rep2	0.42437	104	1	1	0.588235	0.476583	0.44	0.588235	0.411765	0.525424	0.44	0.44	0.44	0.0282353
Fold5.Rep2	0.42437	106	1	1	0.588235	0.476583	0.44	0.558824	0.441176	0.508475	0.423077	0.44	0.431373	-0.00117097
Fold5.Rep2	0.42437	122	1	1	0.588235	0.476583	0.44	0.529412	0.470588	0.491525	0.407407	0.44	0.423077	-0.0303394
Fold5.Rep2	0.42437	126	1	1	0.588235	0.476583	0.44	0.5	0.5	0.474576	0.392857	0.44	0.415094	-0.0593746
Fold5.Rep2	0.42437	129	1	1	0.588235	0.476583	0.44	0.470588	0.529412	0.457627	0.37931	0.44	0.407407	-0.0883781
Fold5.Rep2	0.42437	134	1	1	0.588235	0.476583	0.48	0.470588	0.529412	0.474576	0.4	0.48	0.436364	-0.0488405
Fold5.Rep2	0.42437	136	1	1	0.588235	0.476583	0.52	0.470588	0.529412	0.491525	0.419355	0.52	0.464286	-0.00931367
Fold5.Rep2	0.42437	147	1	1	0.588235	0.476583	0.56	0.470588	0.529412	0.508475	0.4375	0.56	0.491228	0.0303394
Fold5.Rep2	0.42437	149	1	1	0.588235	0.476583	0.56	0.441176	0.558824	0.491525	0.424242	0.56	0.482759	0.00117097
Fold5.Rep2	0.42437	164	1	1	0.588235	0.476583	0.6	0.441176	0.558824	0.508475	0.441176	0.6	0.508475	0.0411765
Fold5.Rep2	0.42437	166	1	1	0.588235	0.476583	0.64	0.441176	0.558824	0.525424	0.457143	0.64	0.533333	0.0816582
Fold5.Rep2	0.42437	173	1	1	0.588235	0.476583	0.68	0.441176	0.558824	0.542373	0.472222	0.68	0.557377	0.122776
Fold5.Rep2	0.42437	180	1	1	0.588235	0.476583	0.72	0.441176	0.558824	0.559322	0.486486	0.72	0.580645	0.164702
Fold5.Rep2	0.42437	183	1	1	0.588235	0.476583	0.72	0.411765	0.588235	0.542373	0.473684	0.72	0.571429	0.13599
Fold5.Rep2	0.42437	189	1	1	0.588235	0.476583	0.72	0.382353	0.617647	0.525424	0.461538	0.72	0.5625	0.106847
Fold5.Rep2	0.42437	195	1	1	0.588235	0.476583	0.76	0.382353	0.617647	0.542373	0.475	0.76	0.584615	0.150546
Fold5.Rep2	0.42437	197	1	1	0.588235	0.476583	0.76	0.352941	0.647059	0.525424	0.463415	0.76	0.575758	0.121209
Fold5.Rep2	0.42437	201	1	1	0.588235	0.476583	0.8	0.352941	0.647059	0.542373	0.47619	0.8	0.597015	0.166873
Fold5.Rep2	0.42437	204	1	1	0.588235	0.476583	0.8	0.323529	0.676471	0.525424	0.465116	0.8	0.588235	0.137305
Fold5.Rep2	0.42437	207	1	1	0.588235	0.476583	0.8	0.294118	0.705882	0.508475	0.454545	0.8	0.57971	0.106809
Fold5.Rep2	0.42437	210	1	1	0.588235	0.476583	0.8	0.264706	0.735294	0.491525	0.444444	0.8	0.571429	0.0751593
Fold5.Rep2	0.42437	212	1	1	0.588235	0.476583	0.84	0.264706	0.735294	0.508475	0.456522	0.84	0.591549	0.124833
Fold5.Rep2	0.42437	220	1	1	0.588235	0.476583	0.88	0.264706	0.735294	0.525424	0.468085	0.88	0.611111	0.177646
Fold5.Rep2	0.42437	224	1	1	0.588235	0.476583	0.92	0.264706	0.735294	0.542373	0.479167	0.92	0.630137	0.234354
Fold5.Rep2	0.42437	226	1	1	0.588235	0.476583	0.96	0.264706	0.735294	0.559322	0.489796	0.96	0.648649	0.295955
Fold5.Rep2	0.42437	227	1	1	0.588235	0.476583	0.96	0.235294	0.764706	0.542373	0.48	0.96	0.64	0.268406
Fold5.Rep2	0.42437	230	1	1	0.588235	0.476583	1	0.235294	0.764706	0.559322	0.490196	1	0.657895	0.339618
Fold5.Rep2	0.42437	236	1	1	0.588235	0.476583	1	0.205882	0.794118	0.542373	0.480769	1	0.649351	0.314614
Fold5.Rep2	0.42437	253	1	1	0.588235	0.476583	1	0.176471	0.823529	0.525424	0.471698	1	0.641026	0.288515
Fold5.Rep2	0.42437	261	1	1	0.588235	0.476583	1	0.147059	0.852941	0.508475	0.462963	1	0.632911	0.260927
Fold5.Rep2	0.42437	269	1	1	0.588235	0.476583	1	0.117647	0.882353	0.491525	0.454545	1	0.625	0.231249
Fold5.Rep2	0.42437	277	1	1	0.588235	0.476583	1	0.0882353	0.911765	0.474576	0.446429	1	0.617284	0.198471
Fold5.Rep2	0.42437	282	1	1	0.588235	0.476583	1	0.0588235	0.941176	0.457627	0.438596	1	0.609756	0.160623
Fold5.Rep2	0.42437	283	1	1	0.588235	0.476583	1	0.0294118	0.970588	0.440678	0.431034	1	0.60241	0.112594
Fold5.Rep2	0.42437	287	1	1	0.588235	0.476583	1	0	1	0.423729	0.423729	1	0.595238	0
Fold5.Rep3	0.995205	2	0	0.001	0.561176	0.505075	0.04	1	0	0.59322	1	0.04	0.0769231	0.153128
Fold5.Rep3	0.987637	6	0	0.001	0.561176	0.505075	0.04	0.970588	0.0294118	0.576271	0.5	0.04	0.0740741	0.0289122
Fold5.Rep3	0.986337	7	0	0.001	0.561176	0.505075	0.08	0.970588	0.0294118	0.59322	0.666667	0.08	0.142857	0.11379
Fold5.Rep3	0.976464	22	0	0.001	0.561176	0.505075	0.12	0.970588	0.0294118	0.610169	0.75	0.12	0.206897	0.178061
Fold5.Rep3	0.954393	28	0	0.001	0.561176	0.505075	0.16	0.970588	0.0294118	0.627119	0.8	0.16	0.266667	0.231703
Fold5.Rep3	0.953347	30	0	0.001	0.561176	0.505075	0.2	0.970588	0.0294118	0.644068	0.833333	0.2	0.322581	0.278898
Fold5.Rep3	0.947969	35	0	0.001	0.561176	0.505075	0.24	0.970588	0.0294118	0.661017	0.857143	0.24	0.375	0.321805
Fold5.Rep3	0.945509	41	0	0.001	0.561176	0.505075	0.24	0.941176	0.0588235	0.644068	0.75	0.24	0.363636	0.261506
Fold5.Rep3	0.940377	45	0	0.001	0.561176	0.505075	0.24	0.911765	0.0882353	0.627119	0.666667	0.24	0.352941	0.208581
Fold5.Rep3	0.907483	53	0	0.001	0.561176	0.505075	0.24	0.882353	0.117647	0.610169	0.6	0.24	0.342857	0.161148
Fold5.Rep3	0.897139	57	0	0.001	0.561176	0.505075	0.24	0.852941	0.147059	0.59322	0.545455	0.24	0.333333	0.117924
Fold5.Rep3	0.889962	67	0	0.001	0.561176	0.505075	0.24	0.823529	0.176471	0.576271	0.5	0.24	0.324324	0.077991
Fold5.Rep3	0.866877	76	0	0.001	0.561176	0.505075	0.28	0.823529	0.176471	0.59322	0.538462	0.28	0.368421	0.123431
Fold5.Rep3	0.853076	78	0	0.001	0.561176	0.505075	0.32	0.823529	0.176471	0.610169	0.571429	0.32	0.410256	0.166717
Fold5.Rep3	0.844293	85	0	0.001	0.561176	0.505075	0.32	0.794118	0.205882	0.59322	0.533333	0.32	0.4	0.129506
Fold5.Rep3	0.814277	97	0	0.001	0.561176	0.505075	0.36	0.794118	0.205882	0.610169	0.5625	0.36	0.439024	0.171304
Fold5.Rep3	0.763091	101	0	0.001	0.561176	0.505075	0.36	0.764706	0.235294	0.59322	0.529412	0.36	0.428571	0.136065
Fold5.Rep3	0.750374	102	0	0.001	0.561176	0.505075	0.4	0.764706	0.235294	0.610169	0.555556	0.4	0.465116	0.176763
Fold5.Rep3	0.748315	107	0	0.001	0.561176	0.505075	0.44	0.764706	0.235294	0.627119	0.578947	0.44	0.5	0.216488
Fold5.Rep3	0.653405	112	0	0.001	0.561176	0.505075	0.44	0.735294	0.264706	0.610169	0.55	0.44	0.488889	0.182991
Fold5.Rep3	0.615443	123	0	0.001	0.561176	0.505075	0.44	0.705882	0.294118	0.59322	0.52381	0.44	0.478261	0.15056
Fold5.Rep3	0.569145	124	0	0.001	0.561176	0.505075	0.48	0.705882	0.294118	0.610169	0.545455	0.48	0.510638	0.189948
Fold5.Rep3	0.568198	128	0	0.001	0.561176	0.505075	0.48	0.676471	0.323529	0.59322	0.521739	0.48	0.5	0.158536
Fold5.Rep3	0.557833	130	0	0.001	0.561176	0.505075	0.52	0.676471	0.323529	0.610169	0.541667	0.52	0.530612	0.197637
Fold5.Rep3	0.535178	132	0	0.001	0.561176	0.505075	0.52	0.647059	0.352941	0.59322	0.52	0.52	0.52	0.167059
Fold5.Rep3	0.525472	133	0	0.001	0.561176	0.505075	0.56	0.647059	0.352941	0.610169	0.538462	0.56	0.54902	0.206091
Fold5.Rep3	0.436726	135	0	0.001	0.561176	0.505075	0.56	0.617647	0.382353	0.59322	0.518519	0.56	0.538462	0.176202
Fold5.Rep3	0.415057	138	0	0.001	0.561176	0.505075	0.56	0.588235	0.411765	0.576271	0.5	0.56	0.528302	0.14669
Fold5.Rep3	0.414614	144	0	0.001	0.561176	0.505075	0.56	0.558824	0.441176	0.559322	0.482759	0.56	0.518519	0.11745
Fold5.Rep3	0.410578	145	0	0.001	0.561176	0.505075	0.56	0.529412	0.470588	0.542373	0.466667	0.56	0.509091	0.0883781
Fold5.Rep3	0.38876	147	0	0.001	0.561176	0.505075	0.56	0.5	0.5	0.525424	0.451613	0.56	0.5	0.0593746
Fold5.Rep3	0.374939	148	0	0.001	0.561176	0.505075	0.56	0.470588	0.529412	0.508475	0.4375	0.56	0.491228	0.0303394
Fold5.Rep3	0.316529	152	0	0.001	0.561176	0.505075	0.56	0.441176	0.558824	0.491525	0.424242	0.56	0.482759	0.00117097
Fold5.Rep3	0.29829	156	0	0.001	0.561176	0.505075	0.56	0.411765	0.588235	0.474576	0.411765	0.56	0.474576	-0.0282353
Fold5.Rep3	0.219414	160	0	0.001	0.561176	0.505075	0.56	0.382353	0.617647	0.457627	0.4	0.56	0.466667	-0.0579892
Fold5.Rep3	0.202036	174	0	0.001	0.561176	0.505075	0.56	0.352941	0.647059	0.440678	0.388889	0.56	0.459016	-0.0882078
Fold5.Rep3	0.197217	178	0	0.001	0.561176	0.505075	0.6	0.352941	0.647059	0.457627	0.405405	0.6	0.483871	-0.0480882
Fold5.Rep3	0.188951	182	0	0.001	0.561176	0.505075	0.6	0.323529	0.676471	0.440678	0.394737	0.6	0.47619	-0.0789228
Fold5.Rep3	0.160104	185	0	0.001	0.561176	0.505075	0.64	0.323529	0.676471	0.457627	0.410256	0.64	0.5	-0.0380719
Fold5.Rep3	0.121796	186	0	0.001	0.561176	0.505075	0.68	0.323529	0.676471	0.474576	0.425	0.68	0.523077	0.00373254
Fold5.Rep3	0.112977	188	0	0.001	0.561176	0.505075	0.68	0.294118	0.705882	0.457627	0.414634	0.68	0.515152	-0.027777
Fold5.Rep3	0.110047	194	0	0.001	0.561176	0.505075	0.72	0.294118	0.705882	0.474576	0.428571	0.72	0.537313	0.0154036
Fold5.Rep3	0.108789	195	0	0.001	0.561176	0.505075	0.72	0.264706	0.735294	0.457627	0.418605	0.72	0.529412	-0.0169996
Fold5.Rep3	0.104765	202	0	0.001	0.561176	0.505075	0.72	0.235294	0.764706	0.440678	0.409091	0.72	0.521739	-0.0507344
Fold5.Rep3	0.0934771	207	0	0.001	0.561176	0.505075	0.72	0.205882	0.794118	0.423729	0.4	0.72	0.514286	-0.0860916
Fold5.Rep3	0.076852	209	0	0.001	0.561176	0.505075	0.72	0.176471	0.823529	0.40678	0.391304	0.72	0.507042	-0.123431
Fold5.Rep3	0.0693646	211	0	0.001	0.561176	0.505075	0.72	0.147059	0.852941	0.389831	0.382979	0.72	0.5	-0.163203
Fold5.Rep3	0.0655963	216	0	0.001	0.561176	0.505075	0.76	0.147059	0.852941	0.40678	0.395833	0.76	0.520548	-0.117924
Fold5.Rep3	0.0595666	219	0	0.001	0.561176	0.505075	0.8	0.147059	0.852941	0.423729	0.408163	0.8	0.540541	-0.0697276
Fold5.Rep3	0.0584543	222	0	0.001	0.561176	0.505075	0.84	0.147059	0.852941	0.440678	0.42	0.84	0.56	-0.0177859
Fold5.Rep3	0.0474607	241	0	0.001	0.561176	0.505075	0.84	0.117647	0.882353	0.423729	0.411765	0.84	0.552632	-0.0611312
Fold5.Rep3	0.0396015	243	0	0.001	0.561176	0.505075	0.88	0.117647	0.882353	0.440678	0.423077	0.88	0.571429	-0.00359559
Fold5.Rep3	0.0363077	245	0	0.001	0.561176	0.505075	0.92	0.117647	0.882353	0.457627	0.433962	0.92	0.589744	0.0615498
Fold5.Rep3	0.0351444	256	0	0.001	0.561176	0.505075	0.96	0.117647	0.882353	0.474576	0.444444	0.96	0.607595	0.137769
Fold5.Rep3	0.032161	262	0	0.001	0.561176	0.505075	0.96	0.0882353	0.911765	0.457627	0.436364	0.96	0.6	0.0948119
Fold5.Rep3	0.024576	270	0	0.001	0.561176	0.505075	1	0.0882353	0.911765	0.474576	0.446429	1	0.617284	0.198471
Fold5.Rep3	0.0155513	289	0	0.001	0.561176	0.505075	1	0.0588235	0.941176	0.457627	0.438596	1	0.609756	0.160623
Fold5.Rep3	0.0115368	292	0	0.001	0.561176	0.505075	1	0.0294118	0.970588	0.440678	0.431034	1	0.60241	0.112594
Fold5.Rep3	0.00510233	295	0	0.001	0.561176	0.505075	1	0	1	0.423729	0.423729	1	0.595238	0
Fold5.Rep3	0.973367	2	1	0.001	0.582353	0.525836	0.04	1	0	0.59322	1	0.04	0.0769231	0.153128
Fold5.Rep3	0.929798	6	1	0.001	0.582353	0.525836	0.08	1	0	0.610169	1	0.08	0.148148	0.218447
Fold5.Rep3	0.919798	7	1	0.001	0.582353	0.525836	0.08	0.970588	0.0294118	0.59322	0.666667	0.08	0.142857	0.11379
Fold5.Rep3	0.915957	22	1	0.001	0.582353	0.525836	0.12	0.970588	0.0294118	0.610169	0.75	0.12	0.206897	0.178061
Fold5.Rep3	0.877232	28	1	0.001	0.582353	0.525836	0.16	0.970588	0.0294118	0.627119	0.8	0.16	0.266667	0.231703
Fold5.Rep3	0.874016	30	1	0.001	0.582353	0.525836	0.16	0.941176	0.0588235	0.610169	0.666667	0.16	0.258065	0.165415
Fold5.Rep3	0.858065	35	1	0.001	0.582353	0.525836	0.16	0.911765	0.0882353	0.59322	0.571429	0.16	0.25	0.109665
Fold5.Rep3	0.832112	41	1	0.001	0.582353	0.525836	0.2	0.911765	0.0882353	0.610169	0.625	0.2	0.30303	0.161318
Fold5.Rep3	0.824713	45	1	0.001	0.582353	0.525836	0.24	0.911765	0.0882353	0.627119	0.666667	0.24	0.352941	0.208581
Fold5.Rep3	0.764521	53	1	0.001	0.582353	0.525836	0.28	0.911765	0.0882353	0.644068	0.7	0.28	0.4	0.252569
Fold5.Rep3	0.763809	57	1	0.001	0.582353	0.525836	0.32	0.911765	0.0882353	0.661017	0.727273	0.32	0.444444	0.294063
Fold5.Rep3	0.760901	67	1	0.001	0.582353	0.525836	0.32	0.882353	0.117647	0.644068	0.666667	0.32	0.432432	0.248416
Fold5.Rep3	0.757182	76	1	0.001	0.582353	0.525836	0.36	0.882353	0.117647	0.661017	0.692308	0.36	0.473684	0.28894
Fold5.Rep3	0.756685	78	1	0.001	0.582353	0.525836	0.36	0.852941	0.147059	0.644068	0.642857	0.36	0.461538	0.247343
Fold5.Rep3	0.743025	85	1	0.001	0.582353	0.525836	0.4	0.852941	0.147059	0.661017	0.666667	0.4	0.5	0.28705
Fold5.Rep3	0.725826	97	1	0.001	0.582353	0.525836	0.4	0.823529	0.176471	0.644068	0.625	0.4	0.487805	0.248456
Fold5.Rep3	0.720094	101	1	0.001	0.582353	0.525836	0.4	0.794118	0.205882	0.627119	0.588235	0.4	0.47619	0.2118
Fold5.Rep3	0.674526	102	1	0.001	0.582353	0.525836	0.4	0.764706	0.235294	0.610169	0.555556	0.4	0.465116	0.176763
Fold5.Rep3	0.666361	107	1	0.001	0.582353	0.525836	0.4	0.735294	0.264706	0.59322	0.526316	0.4	0.454545	0.143081
Fold5.Rep3	0.660474	112	1	0.001	0.582353	0.525836	0.44	0.735294	0.264706	0.610169	0.55	0.44	0.488889	0.182991
Fold5.Rep3	0.615257	123	1	0.001	0.582353	0.525836	0.48	0.735294	0.264706	0.627119	0.571429	0.48	0.521739	0.222198
Fold5.Rep3	0.559819	124	1	0.001	0.582353	0.525836	0.52	0.735294	0.264706	0.644068	0.590909	0.52	0.553191	0.260878
Fold5.Rep3	0.534829	128	1	0.001	0.582353	0.525836	0.52	0.705882	0.294118	0.627119	0.565217	0.52	0.541667	0.228864
Fold5.Rep3	0.53167	130	1	0.001	0.582353	0.525836	0.52	0.676471	0.323529	0.610169	0.541667	0.52	0.530612	0.197637
Fold5.Rep3	0.44493	132	1	0.001	0.582353	0.525836	0.52	0.647059	0.352941	0.59322	0.52	0.52	0.52	0.167059
Fold5.Rep3	0.441082	133	1	0.001	0.582353	0.525836	0.52	0.617647	0.382353	0.576271	0.5	0.52	0.509804	0.137004
Fold5.Rep3	0.420751	135	1	0.001	0.582353	0.525836	0.52	0.588235	0.411765	0.559322	0.481481	0.52	0.5	0.107355
Fold5.Rep3	0.417282	138	1	0.001	0.582353	0.525836	0.52	0.558824	0.441176	0.542373	0.464286	0.52	0.490566	0.078002
Fold5.Rep3	0.402727	144	1	0.001	0.582353	0.525836	0.52	0.529412	0.470588	0.525424	0.448276	0.52	0.481481	0.0488405
Fold5.Rep3	0.400844	145	1	0.001	0.582353	0.525836	0.56	0.529412	0.470588	0.542373	0.466667	0.56	0.509091	0.0883781
Fold5.Rep3	0.354297	147	1	0.001	0.582353	0.525836	0.56	0.5	0.5	0.525424	0.451613	0.56	0.5	0.0593746
Fold5.Rep3	0.340171	148	1	0.001	0.582353	0.525836	0.56	0.470588	0.529412	0.508475	0.4375	0.56	0.491228	0.0303394
Fold5.Rep3	0.303594	152	1	0.001	0.582353	0.525836	0.56	0.441176	0.558824	0.491525	0.424242	0.56	0.482759	0.00117097
Fold5.Rep3	0.293285	156	1	0.001	0.582353	0.525836	0.56	0.411765	0.588235	0.474576	0.411765	0.56	0.474576	-0.0282353
Fold5.Rep3	0.290444	160	1	0.001	0.582353	0.525836	0.6	0.411765	0.588235	0.491525	0.428571	0.6	0.5	0.0118345
Fold5.Rep3	0.276933	174	1	0.001	0.582353	0.525836	0.64	0.411765	0.588235	0.508475	0.444444	0.64	0.52459	0.0524479
Fold5.Rep3	0.229018	178	1	0.001	0.582353	0.525836	0.64	0.382353	0.617647	0.491525	0.432432	0.64	0.516129	0.0228419
Fold5.Rep3	0.222344	182	1	0.001	0.582353	0.525836	0.64	0.352941	0.647059	0.474576	0.421053	0.64	0.507937	-0.00728518
Fold5.Rep3	0.214108	185	1	0.001	0.582353	0.525836	0.64	0.323529	0.676471	0.457627	0.410256	0.64	0.5	-0.0380719
Fold5.Rep3	0.212378	186	1	0.001	0.582353	0.525836	0.64	0.294118	0.705882	0.440678	0.4	0.64	0.492308	-0.0696742
Fold5.Rep3	0.19685	188	1	0.001	0.582353	0.525836	0.64	0.264706	0.735294	0.423729	0.390244	0.64	0.484848	-0.10227
Fold5.Rep3	0.191742	194	1	0.001	0.582353	0.525836	0.68	0.264706	0.735294	0.440678	0.404762	0.68	0.507463	-0.0603308
Fold5.Rep3	0.184576	195	1	0.001	0.582353	0.525836	0.68	0.235294	0.764706	0.423729	0.395349	0.68	0.5	-0.0941518
Fold5.Rep3	0.178563	202	1	0.001	0.582353	0.525836	0.68	0.205882	0.794118	0.40678	0.386364	0.68	0.492754	-0.129506
Fold5.Rep3	0.167062	207	1	0.001	0.582353	0.525836	0.72	0.205882	0.794118	0.423729	0.4	0.72	0.514286	-0.0860916
Fold5.Rep3	0.164518	209	1	0.001	0.582353	0.525836	0.72	0.176471	0.823529	0.40678	0.391304	0.72	0.507042	-0.123431
Fold5.Rep3	0.14976	211	1	0.001	0.582353	0.525836	0.76	0.176471	0.823529	0.423729	0.404255	0.76	0.527778	-0.077991
Fold5.Rep3	0.14559	216	1	0.001	0.582353	0.525836	0.8	0.176471	0.823529	0.440678	0.416667	0.8	0.547945	-0.0298541
Fold5.Rep3	0.143515	219	1	0.001	0.582353	0.525836	0.84	0.176471	0.823529	0.457627	0.428571	0.84	0.567568	0.021693
Fold5.Rep3	0.13832	222	1	0.001	0.582353	0.525836	0.84	0.147059	0.852941	0.440678	0.42	0.84	0.56	-0.0177859
Fold5.Rep3	0.115774	241	1	0.001	0.582353	0.525836	0.84	0.117647	0.882353	0.423729	0.411765	0.84	0.552632	-0.0611312
Fold5.Rep3	0.112034	243	1	0.001	0.582353	0.525836	0.88	0.117647	0.882353	0.440678	0.423077	0.88	0.571429	-0.00359559
Fold5.Rep3	0.102481	245	1	0.001	0.582353	0.525836	0.88	0.0882353	0.911765	0.423729	0.415094	0.88	0.564103	-0.0519327
Fold5.Rep3	0.0992281	256	1	0.001	0.582353	0.525836	0.92	0.0882353	0.911765	0.440678	0.425926	0.92	0.582278	0.0146119
Fold5.Rep3	0.0893882	262	1	0.001	0.582353	0.525836	0.92	0.0588235	0.941176	0.423729	0.418182	0.92	0.575	-0.0416248
Fold5.Rep3	0.0854675	270	1	0.001	0.582353	0.525836	0.96	0.0588235	0.941176	0.440678	0.428571	0.96	0.592593	0.0423405
Fold5.Rep3	0.0807495	289	1	0.001	0.582353	0.525836	1	0.0588235	0.941176	0.457627	0.438596	1	0.609756	0.160623
Fold5.Rep3	0.0774424	292	1	0.001	0.582353	0.525836	1	0.0294118	0.970588	0.440678	0.431034	1	0.60241	0.112594
Fold5.Rep3	0.0353271	295	1	0.001	0.582353	0.525836	1	0	1	0.423729	0.423729	1	0.595238	0
Fold5.Rep3	0.948824	2	0	0.0535789	0.568235	0.526769	0.04	1	0	0.59322	1	0.04	0.0769231	0.153128
Fold5.Rep3	0.905045	6	0	0.0535789	0.568235	0.526769	0.08	1	0	0.610169	1	0.08	0.148148	0.218447
Fold5.Rep3	0.841388	7	0	0.0535789	0.568235	0.526769	0.12	1	0	0.627119	1	0.12	0.214286	0.269921
Fold5.Rep3	0.837782	22	0	0.0535789	0.568235	0.526769	0.12	0.970588	0.0294118	0.610169	0.75	0.12	0.206897	0.178061
Fold5.Rep3	0.828825	28	0	0.0535789	0.568235	0.526769	0.16	0.970588	0.0294118	0.627119	0.8	0.16	0.266667	0.231703
Fold5.Rep3	0.824791	30	0	0.0535789	0.568235	0.526769	0.16	0.941176	0.0588235	0.610169	0.666667	0.16	0.258065	0.165415
Fold5.Rep3	0.792222	35	0	0.0535789	0.568235	0.526769	0.16	0.911765	0.0882353	0.59322	0.571429	0.16	0.25	0.109665
Fold5.Rep3	0.761028	41	0	0.0535789	0.568235	0.526769	0.2	0.911765	0.0882353	0.610169	0.625	0.2	0.30303	0.161318
Fold5.Rep3	0.742862	45	0	0.0535789	0.568235	0.526769	0.24	0.911765	0.0882353	0.627119	0.666667	0.24	0.352941	0.208581
Fold5.Rep3	0.74189	53	0	0.0535789	0.568235	0.526769	0.28	0.911765	0.0882353	0.644068	0.7	0.28	0.4	0.252569
Fold5.Rep3	0.721491	57	0	0.0535789	0.568235	0.526769	0.32	0.911765	0.0882353	0.661017	0.727273	0.32	0.444444	0.294063
Fold5.Rep3	0.715313	67	0	0.0535789	0.568235	0.526769	0.36	0.911765	0.0882353	0.677966	0.75	0.36	0.486486	0.333628
Fold5.Rep3	0.713483	76	0	0.0535789	0.568235	0.526769	0.4	0.911765	0.0882353	0.694915	0.769231	0.4	0.526316	0.371694
Fold5.Rep3	0.706831	78	0	0.0535789	0.568235	0.526769	0.4	0.882353	0.117647	0.677966	0.714286	0.4	0.512821	0.327968
Fold5.Rep3	0.703517	85	0	0.0535789	0.568235	0.526769	0.4	0.852941	0.147059	0.661017	0.666667	0.4	0.5	0.28705
Fold5.Rep3	0.671547	97	0	0.0535789	0.568235	0.526769	0.4	0.823529	0.176471	0.644068	0.625	0.4	0.487805	0.248456
Fold5.Rep3	0.654774	101	0	0.0535789	0.568235	0.526769	0.4	0.794118	0.205882	0.627119	0.588235	0.4	0.47619	0.2118
Fold5.Rep3	0.633223	102	0	0.0535789	0.568235	0.526769	0.4	0.764706	0.235294	0.610169	0.555556	0.4	0.465116	0.176763
Fold5.Rep3	0.618698	107	0	0.0535789	0.568235	0.526769	0.44	0.764706	0.235294	0.627119	0.578947	0.44	0.5	0.216488
Fold5.Rep3	0.611735	112	0	0.0535789	0.568235	0.526769	0.44	0.735294	0.264706	0.610169	0.55	0.44	0.488889	0.182991
Fold5.Rep3	0.608081	123	0	0.0535789	0.568235	0.526769	0.44	0.705882	0.294118	0.59322	0.52381	0.44	0.478261	0.15056
Fold5.Rep3	0.607269	124	0	0.0535789	0.568235	0.526769	0.48	0.705882	0.294118	0.610169	0.545455	0.48	0.510638	0.189948
Fold5.Rep3	0.554952	128	0	0.0535789	0.568235	0.526769	0.52	0.705882	0.294118	0.627119	0.565217	0.52	0.541667	0.228864
Fold5.Rep3	0.499738	130	0	0.0535789	0.568235	0.526769	0.52	0.676471	0.323529	0.610169	0.541667	0.52	0.530612	0.197637
Fold5.Rep3	0.463862	132	0	0.0535789	0.568235	0.526769	0.52	0.647059	0.352941	0.59322	0.52	0.52	0.52	0.167059
Fold5.Rep3	0.444504	133	0	0.0535789	0.568235	0.526769	0.52	0.617647	0.382353	0.576271	0.5	0.52	0.509804	0.137004
Fold5.Rep3	0.425384	135	0	0.0535789	0.568235	0.526769	0.52	0.588235	0.411765	0.559322	0.481481	0.52	0.5	0.107355
Fold5.Rep3	0.414699	138	0	0.0535789	0.568235	0.526769	0.52	0.558824	0.441176	0.542373	0.464286	0.52	0.490566	0.078002
Fold5.Rep3	0.385161	144	0	0.0535789	0.568235	0.526769	0.52	0.529412	0.470588	0.525424	0.448276	0.52	0.481481	0.0488405
Fold5.Rep3	0.36936	145	0	0.0535789	0.568235	0.526769	0.56	0.529412	0.470588	0.542373	0.466667	0.56	0.509091	0.0883781
Fold5.Rep3	0.341032	147	0	0.0535789	0.568235	0.526769	0.6	0.529412	0.470588	0.559322	0.483871	0.6	0.535714	0.128063
Fold5.Rep3	0.338195	148	0	0.0535789	0.568235	0.526769	0.6	0.5	0.5	0.542373	0.46875	0.6	0.526316	0.0991865
Fold5.Rep3	0.336991	152	0	0.0535789	0.568235	0.526769	0.64	0.5	0.5	0.559322	0.484848	0.64	0.551724	0.139346
Fold5.Rep3	0.335378	156	0	0.0535789	0.568235	0.526769	0.64	0.470588	0.529412	0.542373	0.470588	0.64	0.542373	0.110588
Fold5.Rep3	0.29349	160	0	0.0535789	0.568235	0.526769	0.64	0.441176	0.558824	0.525424	0.457143	0.64	0.533333	0.0816582
Fold5.Rep3	0.280741	174	0	0.0535789	0.568235	0.526769	0.64	0.411765	0.588235	0.508475	0.444444	0.64	0.52459	0.0524479
Fold5.Rep3	0.267446	178	0	0.0535789	0.568235	0.526769	0.64	0.382353	0.617647	0.491525	0.432432	0.64	0.516129	0.0228419
Fold5.Rep3	0.26093	182	0	0.0535789	0.568235	0.526769	0.64	0.352941	0.647059	0.474576	0.421053	0.64	0.507937	-0.00728518
Fold5.Rep3	0.258465	185	0	0.0535789	0.568235	0.526769	0.68	0.352941	0.647059	0.491525	0.435897	0.68	0.53125	0.0343876
Fold5.Rep3	0.239146	186	0	0.0535789	0.568235	0.526769	0.68	0.323529	0.676471	0.474576	0.425	0.68	0.523077	0.00373254
Fold5.Rep3	0.233989	188	0	0.0535789	0.568235	0.526769	0.68	0.294118	0.705882	0.457627	0.414634	0.68	0.515152	-0.027777
Fold5.Rep3	0.228623	194	0	0.0535789	0.568235	0.526769	0.68	0.264706	0.735294	0.440678	0.404762	0.68	0.507463	-0.0603308
Fold5.Rep3	0.214161	195	0	0.0535789	0.568235	0.526769	0.68	0.235294	0.764706	0.423729	0.395349	0.68	0.5	-0.0941518
Fold5.Rep3	0.207597	202	0	0.0535789	0.568235	0.526769	0.72	0.235294	0.764706	0.440678	0.409091	0.72	0.521739	-0.0507344
Fold5.Rep3	0.207341	207	0	0.0535789	0.568235	0.526769	0.72	0.205882	0.794118	0.423729	0.4	0.72	0.514286	-0.0860916
Fold5.Rep3	0.20495	209	0	0.0535789	0.568235	0.526769	0.76	0.205882	0.794118	0.440678	0.413043	0.76	0.535211	-0.040676
Fold5.Rep3	0.192636	211	0	0.0535789	0.568235	0.526769	0.8	0.205882	0.794118	0.457627	0.425532	0.8	0.555556	0.00722139
Fold5.Rep3	0.183249	216	0	0.0535789	0.568235	0.526769	0.8	0.176471	0.823529	0.440678	0.416667	0.8	0.547945	-0.0298541
Fold5.Rep3	0.16972	219	0	0.0535789	0.568235	0.526769	0.8	0.147059	0.852941	0.423729	0.408163	0.8	0.540541	-0.0697276
Fold5.Rep3	0.163734	222	0	0.0535789	0.568235	0.526769	0.8	0.117647	0.882353	0.40678	0.4	0.8	0.533333	-0.113183
Fold5.Rep3	0.159608	241	0	0.0535789	0.568235	0.526769	0.84	0.117647	0.882353	0.423729	0.411765	0.84	0.552632	-0.0611312
Fold5.Rep3	0.144799	243	0	0.0535789	0.568235	0.526769	0.88	0.117647	0.882353	0.440678	0.423077	0.88	0.571429	-0.00359559
Fold5.Rep3	0.142795	245	0	0.0535789	0.568235	0.526769	0.88	0.0882353	0.911765	0.423729	0.415094	0.88	0.564103	-0.0519327
Fold5.Rep3	0.135222	256	0	0.0535789	0.568235	0.526769	0.88	0.0588235	0.941176	0.40678	0.407407	0.88	0.556962	-0.108546
Fold5.Rep3	0.132562	262	0	0.0535789	0.568235	0.526769	0.92	0.0588235	0.941176	0.423729	0.418182	0.92	0.575	-0.0416248
Fold5.Rep3	0.131391	270	0	0.0535789	0.568235	0.526769	0.96	0.0588235	0.941176	0.440678	0.428571	0.96	0.592593	0.0423405
Fold5.Rep3	0.127721	289	0	0.0535789	0.568235	0.526769	1	0.0588235	0.941176	0.457627	0.438596	1	0.609756	0.160623
Fold5.Rep3	0.119981	292	0	0.0535789	0.568235	0.526769	1	0.0294118	0.970588	0.440678	0.431034	1	0.60241	0.112594
Fold5.Rep3	0.073305	295	0	0.0535789	0.568235	0.526769	1	0	1	0.423729	0.423729	1	0.595238	0
Fold5.Rep3	0.929623	2	1	0.0535789	0.647059	0.534785	0.04	1	0	0.59322	1	0.04	0.0769231	0.153128
Fold5.Rep3	0.883653	6	1	0.0535789	0.647059	0.534785	0.08	1	0	0.610169	1	0.08	0.148148	0.218447
Fold5.Rep3	0.799328	7	1	0.0535789	0.647059	0.534785	0.12	1	0	0.627119	1	0.12	0.214286	0.269921
Fold5.Rep3	0.792637	22	1	0.0535789	0.647059	0.534785	0.12	0.970588	0.0294118	0.610169	0.75	0.12	0.206897	0.178061
Fold5.Rep3	0.788243	28	1	0.0535789	0.647059	0.534785	0.16	0.970588	0.0294118	0.627119	0.8	0.16	0.266667	0.231703
Fold5.Rep3	0.775907	30	1	0.0535789	0.647059	0.534785	0.16	0.941176	0.0588235	0.610169	0.666667	0.16	0.258065	0.165415
Fold5.Rep3	0.750523	35	1	0.0535789	0.647059	0.534785	0.16	0.911765	0.0882353	0.59322	0.571429	0.16	0.25	0.109665
Fold5.Rep3	0.740306	41	1	0.0535789	0.647059	0.534785	0.2	0.911765	0.0882353	0.610169	0.625	0.2	0.30303	0.161318
Fold5.Rep3	0.735997	45	1	0.0535789	0.647059	0.534785	0.24	0.911765	0.0882353	0.627119	0.666667	0.24	0.352941	0.208581
Fold5.Rep3	0.730867	53	1	0.0535789	0.647059	0.534785	0.28	0.911765	0.0882353	0.644068	0.7	0.28	0.4	0.252569
Fold5.Rep3	0.696693	57	1	0.0535789	0.647059	0.534785	0.32	0.911765	0.0882353	0.661017	0.727273	0.32	0.444444	0.294063
Fold5.Rep3	0.686598	67	1	0.0535789	0.647059	0.534785	0.36	0.911765	0.0882353	0.677966	0.75	0.36	0.486486	0.333628
Fold5.Rep3	0.684585	76	1	0.0535789	0.647059	0.534785	0.36	0.882353	0.117647	0.661017	0.692308	0.36	0.473684	0.28894
Fold5.Rep3	0.67961	78	1	0.0535789	0.647059	0.534785	0.36	0.852941	0.147059	0.644068	0.642857	0.36	0.461538	0.247343
Fold5.Rep3	0.661315	85	1	0.0535789	0.647059	0.534785	0.36	0.823529	0.176471	0.627119	0.6	0.36	0.45	0.208278
Fold5.Rep3	0.650399	97	1	0.0535789	0.647059	0.534785	0.4	0.823529	0.176471	0.644068	0.625	0.4	0.487805	0.248456
Fold5.Rep3	0.641726	101	1	0.0535789	0.647059	0.534785	0.4	0.794118	0.205882	0.627119	0.588235	0.4	0.47619	0.2118
Fold5.Rep3	0.615804	102	1	0.0535789	0.647059	0.534785	0.4	0.764706	0.235294	0.610169	0.555556	0.4	0.465116	0.176763
Fold5.Rep3	0.615779	107	1	0.0535789	0.647059	0.534785	0.4	0.735294	0.264706	0.59322	0.526316	0.4	0.454545	0.143081
Fold5.Rep3	0.597985	112	1	0.0535789	0.647059	0.534785	0.44	0.735294	0.264706	0.610169	0.55	0.44	0.488889	0.182991
Fold5.Rep3	0.59669	123	1	0.0535789	0.647059	0.534785	0.48	0.735294	0.264706	0.627119	0.571429	0.48	0.521739	0.222198
Fold5.Rep3	0.548245	124	1	0.0535789	0.647059	0.534785	0.48	0.705882	0.294118	0.610169	0.545455	0.48	0.510638	0.189948
Fold5.Rep3	0.545122	128	1	0.0535789	0.647059	0.534785	0.52	0.705882	0.294118	0.627119	0.565217	0.52	0.541667	0.228864
Fold5.Rep3	0.486664	130	1	0.0535789	0.647059	0.534785	0.52	0.676471	0.323529	0.610169	0.541667	0.52	0.530612	0.197637
Fold5.Rep3	0.475325	132	1	0.0535789	0.647059	0.534785	0.52	0.647059	0.352941	0.59322	0.52	0.52	0.52	0.167059
Fold5.Rep3	0.449426	133	1	0.0535789	0.647059	0.534785	0.52	0.617647	0.382353	0.576271	0.5	0.52	0.509804	0.137004
Fold5.Rep3	0.423204	135	1	0.0535789	0.647059	0.534785	0.52	0.588235	0.411765	0.559322	0.481481	0.52	0.5	0.107355
Fold5.Rep3	0.404693	138	1	0.0535789	0.647059	0.534785	0.52	0.558824	0.441176	0.542373	0.464286	0.52	0.490566	0.078002
Fold5.Rep3	0.381396	144	1	0.0535789	0.647059	0.534785	0.52	0.529412	0.470588	0.525424	0.448276	0.52	0.481481	0.0488405
Fold5.Rep3	0.368989	145	1	0.0535789	0.647059	0.534785	0.56	0.529412	0.470588	0.542373	0.466667	0.56	0.509091	0.0883781
Fold5.Rep3	0.367557	147	1	0.0535789	0.647059	0.534785	0.6	0.529412	0.470588	0.559322	0.483871	0.6	0.535714	0.128063
Fold5.Rep3	0.362897	148	1	0.0535789	0.647059	0.534785	0.64	0.529412	0.470588	0.576271	0.5	0.64	0.561404	0.168034
Fold5.Rep3	0.339453	152	1	0.0535789	0.647059	0.534785	0.64	0.5	0.5	0.559322	0.484848	0.64	0.551724	0.139346
Fold5.Rep3	0.335176	156	1	0.0535789	0.647059	0.534785	0.64	0.470588	0.529412	0.542373	0.470588	0.64	0.542373	0.110588
Fold5.Rep3	0.317198	160	1	0.0535789	0.647059	0.534785	0.64	0.441176	0.558824	0.525424	0.457143	0.64	0.533333	0.0816582
Fold5.Rep3	0.289501	174	1	0.0535789	0.647059	0.534785	0.68	0.441176	0.558824	0.542373	0.472222	0.68	0.557377	0.122776
Fold5.Rep3	0.279382	178	1	0.0535789	0.647059	0.534785	0.68	0.411765	0.588235	0.525424	0.459459	0.68	0.548387	0.0937719
Fold5.Rep3	0.278521	182	1	0.0535789	0.647059	0.534785	0.68	0.382353	0.617647	0.508475	0.447368	0.68	0.539683	0.0643524
Fold5.Rep3	0.271478	185	1	0.0535789	0.647059	0.534785	0.68	0.352941	0.647059	0.491525	0.435897	0.68	0.53125	0.0343876
Fold5.Rep3	0.258144	186	1	0.0535789	0.647059	0.534785	0.68	0.323529	0.676471	0.474576	0.425	0.68	0.523077	0.00373254
Fold5.Rep3	0.250122	188	1	0.0535789	0.647059	0.534785	0.68	0.294118	0.705882	0.457627	0.414634	0.68	0.515152	-0.027777
Fold5.Rep3	0.243249	194	1	0.0535789	0.647059	0.534785	0.68	0.264706	0.735294	0.440678	0.404762	0.68	0.507463	-0.0603308
Fold5.Rep3	0.241058	195	1	0.0535789	0.647059	0.534785	0.72	0.264706	0.735294	0.457627	0.418605	0.72	0.529412	-0.0169996
Fold5.Rep3	0.237339	202	1	0.0535789	0.647059	0.534785	0.76	0.264706	0.735294	0.474576	0.431818	0.76	0.550725	0.0280374
Fold5.Rep3	0.222313	207	1	0.0535789	0.647059	0.534785	0.76	0.235294	0.764706	0.457627	0.422222	0.76	0.542857	-0.00546613
Fold5.Rep3	0.216827	209	1	0.0535789	0.647059	0.534785	0.76	0.205882	0.794118	0.440678	0.413043	0.76	0.535211	-0.040676
Fold5.Rep3	0.207518	211	1	0.0535789	0.647059	0.534785	0.76	0.176471	0.823529	0.423729	0.404255	0.76	0.527778	-0.077991
Fold5.Rep3	0.207066	216	1	0.0535789	0.647059	0.534785	0.8	0.176471	0.823529	0.440678	0.416667	0.8	0.547945	-0.0298541
Fold5.Rep3	0.203461	219	1	0.0535789	0.647059	0.534785	0.8	0.147059	0.852941	0.423729	0.408163	0.8	0.540541	-0.0697276
Fold5.Rep3	0.176466	222	1	0.0535789	0.647059	0.534785	0.8	0.117647	0.882353	0.40678	0.4	0.8	0.533333	-0.113183
Fold5.Rep3	0.169743	241	1	0.0535789	0.647059	0.534785	0.84	0.117647	0.882353	0.423729	0.411765	0.84	0.552632	-0.0611312
Fold5.Rep3	0.163524	243	1	0.0535789	0.647059	0.534785	0.88	0.117647	0.882353	0.440678	0.423077	0.88	0.571429	-0.00359559
Fold5.Rep3	0.16255	245	1	0.0535789	0.647059	0.534785	0.88	0.0882353	0.911765	0.423729	0.415094	0.88	0.564103	-0.0519327
Fold5.Rep3	0.162071	256	1	0.0535789	0.647059	0.534785	0.92	0.0882353	0.911765	0.440678	0.425926	0.92	0.582278	0.0146119
Fold5.Rep3	0.159819	262	1	0.0535789	0.647059	0.534785	0.96	0.0882353	0.911765	0.457627	0.436364	0.96	0.6	0.0948119
Fold5.Rep3	0.158559	270	1	0.0535789	0.647059	0.534785	1	0.0882353	0.911765	0.474576	0.446429	1	0.617284	0.198471
Fold5.Rep3	0.147011	289	1	0.0535789	0.647059	0.534785	1	0.0588235	0.941176	0.457627	0.438596	1	0.609756	0.160623
Fold5.Rep3	0.14369	292	1	0.0535789	0.647059	0.534785	1	0.0294118	0.970588	0.440678	0.431034	1	0.60241	0.112594
Fold5.Rep3	0.104431	295	1	0.0535789	0.647059	0.534785	1	0	1	0.423729	0.423729	1	0.595238	0
Fold5.Rep3	0.913825	2	0	0.106158	0.583529	0.549224	0.04	1	0	0.59322	1	0.04	0.0769231	0.153128
Fold5.Rep3	0.865171	6	0	0.106158	0.583529	0.549224	0.08	1	0	0.610169	1	0.08	0.148148	0.218447
Fold5.Rep3	0.778323	7	0	0.106158	0.583529	0.549224	0.12	1	0	0.627119	1	0.12	0.214286	0.269921
Fold5.Rep3	0.769115	22	0	0.106158	0.583529	0.549224	0.12	0.970588	0.0294118	0.610169	0.75	0.12	0.206897	0.178061
Fold5.Rep3	0.748499	28	0	0.106158	0.583529	0.549224	0.16	0.970588	0.0294118	0.627119	0.8	0.16	0.266667	0.231703
Fold5.Rep3	0.738438	30	0	0.106158	0.583529	0.549224	0.2	0.970588	0.0294118	0.644068	0.833333	0.2	0.322581	0.278898
Fold5.Rep3	0.730509	35	0	0.106158	0.583529	0.549224	0.24	0.970588	0.0294118	0.661017	0.857143	0.24	0.375	0.321805
Fold5.Rep3	0.729064	41	0	0.106158	0.583529	0.549224	0.24	0.941176	0.0588235	0.644068	0.75	0.24	0.363636	0.261506
Fold5.Rep3	0.720838	45	0	0.106158	0.583529	0.549224	0.24	0.911765	0.0882353	0.627119	0.666667	0.24	0.352941	0.208581
Fold5.Rep3	0.712129	53	0	0.106158	0.583529	0.549224	0.28	0.911765	0.0882353	0.644068	0.7	0.28	0.4	0.252569
Fold5.Rep3	0.679576	57	0	0.106158	0.583529	0.549224	0.32	0.911765	0.0882353	0.661017	0.727273	0.32	0.444444	0.294063
Fold5.Rep3	0.671315	67	0	0.106158	0.583529	0.549224	0.32	0.882353	0.117647	0.644068	0.666667	0.32	0.432432	0.248416
Fold5.Rep3	0.669055	76	0	0.106158	0.583529	0.549224	0.36	0.882353	0.117647	0.661017	0.692308	0.36	0.473684	0.28894
Fold5.Rep3	0.665283	78	0	0.106158	0.583529	0.549224	0.36	0.852941	0.147059	0.644068	0.642857	0.36	0.461538	0.247343
Fold5.Rep3	0.6569	85	0	0.106158	0.583529	0.549224	0.36	0.823529	0.176471	0.627119	0.6	0.36	0.45	0.208278
Fold5.Rep3	0.650807	97	0	0.106158	0.583529	0.549224	0.36	0.794118	0.205882	0.610169	0.5625	0.36	0.439024	0.171304
Fold5.Rep3	0.608866	101	0	0.106158	0.583529	0.549224	0.4	0.794118	0.205882	0.627119	0.588235	0.4	0.47619	0.2118
Fold5.Rep3	0.604587	102	0	0.106158	0.583529	0.549224	0.4	0.764706	0.235294	0.610169	0.555556	0.4	0.465116	0.176763
Fold5.Rep3	0.59069	107	0	0.106158	0.583529	0.549224	0.4	0.735294	0.264706	0.59322	0.526316	0.4	0.454545	0.143081
Fold5.Rep3	0.590536	112	0	0.106158	0.583529	0.549224	0.44	0.735294	0.264706	0.610169	0.55	0.44	0.488889	0.182991
Fold5.Rep3	0.582139	123	0	0.106158	0.583529	0.549224	0.48	0.735294	0.264706	0.627119	0.571429	0.48	0.521739	0.222198
Fold5.Rep3	0.535766	124	0	0.106158	0.583529	0.549224	0.52	0.735294	0.264706	0.644068	0.590909	0.52	0.553191	0.260878
Fold5.Rep3	0.51093	128	0	0.106158	0.583529	0.549224	0.52	0.705882	0.294118	0.627119	0.565217	0.52	0.541667	0.228864
Fold5.Rep3	0.48168	130	0	0.106158	0.583529	0.549224	0.52	0.676471	0.323529	0.610169	0.541667	0.52	0.530612	0.197637
Fold5.Rep3	0.479049	132	0	0.106158	0.583529	0.549224	0.52	0.647059	0.352941	0.59322	0.52	0.52	0.52	0.167059
Fold5.Rep3	0.448504	133	0	0.106158	0.583529	0.549224	0.52	0.617647	0.382353	0.576271	0.5	0.52	0.509804	0.137004
Fold5.Rep3	0.432147	135	0	0.106158	0.583529	0.549224	0.52	0.588235	0.411765	0.559322	0.481481	0.52	0.5	0.107355
Fold5.Rep3	0.389587	138	0	0.106158	0.583529	0.549224	0.56	0.588235	0.411765	0.576271	0.5	0.56	0.528302	0.14669
Fold5.Rep3	0.38897	144	0	0.106158	0.583529	0.549224	0.56	0.558824	0.441176	0.559322	0.482759	0.56	0.518519	0.11745
Fold5.Rep3	0.384471	145	0	0.106158	0.583529	0.549224	0.6	0.558824	0.441176	0.576271	0.5	0.6	0.545455	0.156987
Fold5.Rep3	0.379467	147	0	0.106158	0.583529	0.549224	0.6	0.529412	0.470588	0.559322	0.483871	0.6	0.535714	0.128063
Fold5.Rep3	0.361884	148	0	0.106158	0.583529	0.549224	0.64	0.529412	0.470588	0.576271	0.5	0.64	0.561404	0.168034
Fold5.Rep3	0.343784	152	0	0.106158	0.583529	0.549224	0.64	0.5	0.5	0.559322	0.484848	0.64	0.551724	0.139346
Fold5.Rep3	0.335301	156	0	0.106158	0.583529	0.549224	0.64	0.470588	0.529412	0.542373	0.470588	0.64	0.542373	0.110588
Fold5.Rep3	0.327718	160	0	0.106158	0.583529	0.549224	0.64	0.441176	0.558824	0.525424	0.457143	0.64	0.533333	0.0816582
Fold5.Rep3	0.307269	174	0	0.106158	0.583529	0.549224	0.68	0.441176	0.558824	0.542373	0.472222	0.68	0.557377	0.122776
Fold5.Rep3	0.293561	178	0	0.106158	0.583529	0.549224	0.68	0.411765	0.588235	0.525424	0.459459	0.68	0.548387	0.0937719
Fold5.Rep3	0.290476	182	0	0.106158	0.583529	0.549224	0.68	0.382353	0.617647	0.508475	0.447368	0.68	0.539683	0.0643524
Fold5.Rep3	0.283433	185	0	0.106158	0.583529	0.549224	0.68	0.352941	0.647059	0.491525	0.435897	0.68	0.53125	0.0343876
Fold5.Rep3	0.263159	186	0	0.106158	0.583529	0.549224	0.72	0.352941	0.647059	0.508475	0.45	0.72	0.553846	0.0771393
Fold5.Rep3	0.259402	188	0	0.106158	0.583529	0.549224	0.72	0.323529	0.676471	0.491525	0.439024	0.72	0.545455	0.0467158
Fold5.Rep3	0.259135	194	0	0.106158	0.583529	0.549224	0.76	0.323529	0.676471	0.508475	0.452381	0.76	0.567164	0.0911381
Fold5.Rep3	0.256231	195	0	0.106158	0.583529	0.549224	0.76	0.294118	0.705882	0.491525	0.44186	0.76	0.558824	0.0601526
Fold5.Rep3	0.254525	202	0	0.106158	0.583529	0.549224	0.76	0.264706	0.735294	0.474576	0.431818	0.76	0.550725	0.0280374
Fold5.Rep3	0.23539	207	0	0.106158	0.583529	0.549224	0.76	0.235294	0.764706	0.457627	0.422222	0.76	0.542857	-0.00546613
Fold5.Rep3	0.231967	209	0	0.106158	0.583529	0.549224	0.76	0.205882	0.794118	0.440678	0.413043	0.76	0.535211	-0.040676
Fold5.Rep3	0.220062	211	0	0.106158	0.583529	0.549224	0.76	0.176471	0.823529	0.423729	0.404255	0.76	0.527778	-0.077991
Fold5.Rep3	0.216759	216	0	0.106158	0.583529	0.549224	0.8	0.176471	0.823529	0.440678	0.416667	0.8	0.547945	-0.0298541
Fold5.Rep3	0.21505	219	0	0.106158	0.583529	0.549224	0.8	0.147059	0.852941	0.423729	0.408163	0.8	0.540541	-0.0697276
Fold5.Rep3	0.189185	222	0	0.106158	0.583529	0.549224	0.84	0.147059	0.852941	0.440678	0.42	0.84	0.56	-0.0177859
Fold5.Rep3	0.187291	241	0	0.106158	0.583529	0.549224	0.88	0.147059	0.852941	0.457627	0.431373	0.88	0.578947	0.039056
Fold5.Rep3	0.182466	243	0	0.106158	0.583529	0.549224	0.88	0.117647	0.882353	0.440678	0.423077	0.88	0.571429	-0.00359559
Fold5.Rep3	0.179721	245	0	0.106158	0.583529	0.549224	0.92	0.117647	0.882353	0.457627	0.433962	0.92	0.589744	0.0615498
Fold5.Rep3	0.177601	256	0	0.106158	0.583529	0.549224	0.96	0.117647	0.882353	0.474576	0.444444	0.96	0.607595	0.137769
Fold5.Rep3	0.174469	262	0	0.106158	0.583529	0.549224	0.96	0.0882353	0.911765	0.457627	0.436364	0.96	0.6	0.0948119
Fold5.Rep3	0.168966	270	0	0.106158	0.583529	0.549224	1	0.0882353	0.911765	0.474576	0.446429	1	0.617284	0.198471
Fold5.Rep3	0.159758	289	0	0.106158	0.583529	0.549224	1	0.0588235	0.941176	0.457627	0.438596	1	0.609756	0.160623
Fold5.Rep3	0.155844	292	0	0.106158	0.583529	0.549224	1	0.0294118	0.970588	0.440678	0.431034	1	0.60241	0.112594
Fold5.Rep3	0.129798	295	0	0.106158	0.583529	0.549224	1	0	1	0.423729	0.423729	1	0.595238	0
Fold5.Rep3	0.900329	2	1	0.106158	0.641176	0.500993	0.04	1	0	0.59322	1	0.04	0.0769231	0.153128
Fold5.Rep3	0.849051	6	1	0.106158	0.641176	0.500993	0.08	1	0	0.610169	1	0.08	0.148148	0.218447
Fold5.Rep3	0.762161	7	1	0.106158	0.641176	0.500993	0.12	1	0	0.627119	1	0.12	0.214286	0.269921
Fold5.Rep3	0.75082	22	1	0.106158	0.641176	0.500993	0.12	0.970588	0.0294118	0.610169	0.75	0.12	0.206897	0.178061
Fold5.Rep3	0.736327	28	1	0.106158	0.641176	0.500993	0.16	0.970588	0.0294118	0.627119	0.8	0.16	0.266667	0.231703
Fold5.Rep3	0.725448	30	1	0.106158	0.641176	0.500993	0.2	0.970588	0.0294118	0.644068	0.833333	0.2	0.322581	0.278898
Fold5.Rep3	0.717436	35	1	0.106158	0.641176	0.500993	0.24	0.970588	0.0294118	0.661017	0.857143	0.24	0.375	0.321805
Fold5.Rep3	0.698519	41	1	0.106158	0.641176	0.500993	0.28	0.970588	0.0294118	0.677966	0.875	0.28	0.424242	0.361693
Fold5.Rep3	0.698201	45	1	0.106158	0.641176	0.500993	0.28	0.941176	0.0588235	0.661017	0.777778	0.28	0.411765	0.303978
Fold5.Rep3	0.692571	53	1	0.106158	0.641176	0.500993	0.28	0.911765	0.0882353	0.644068	0.7	0.28	0.4	0.252569
Fold5.Rep3	0.666587	57	1	0.106158	0.641176	0.500993	0.32	0.911765	0.0882353	0.661017	0.727273	0.32	0.444444	0.294063
Fold5.Rep3	0.665463	67	1	0.106158	0.641176	0.500993	0.32	0.882353	0.117647	0.644068	0.666667	0.32	0.432432	0.248416
Fold5.Rep3	0.66167	76	1	0.106158	0.641176	0.500993	0.32	0.852941	0.147059	0.627119	0.615385	0.32	0.421053	0.206185
Fold5.Rep3	0.656319	78	1	0.106158	0.641176	0.500993	0.36	0.852941	0.147059	0.644068	0.642857	0.36	0.461538	0.247343
Fold5.Rep3	0.655487	85	1	0.106158	0.641176	0.500993	0.36	0.823529	0.176471	0.627119	0.6	0.36	0.45	0.208278
Fold5.Rep3	0.641067	97	1	0.106158	0.641176	0.500993	0.36	0.794118	0.205882	0.610169	0.5625	0.36	0.439024	0.171304
Fold5.Rep3	0.596607	101	1	0.106158	0.641176	0.500993	0.36	0.764706	0.235294	0.59322	0.529412	0.36	0.428571	0.136065
Fold5.Rep3	0.584551	102	1	0.106158	0.641176	0.500993	0.4	0.764706	0.235294	0.610169	0.555556	0.4	0.465116	0.176763
Fold5.Rep3	0.579719	107	1	0.106158	0.641176	0.500993	0.44	0.764706	0.235294	0.627119	0.578947	0.44	0.5	0.216488
Fold5.Rep3	0.572904	112	1	0.106158	0.641176	0.500993	0.44	0.735294	0.264706	0.610169	0.55	0.44	0.488889	0.182991
Fold5.Rep3	0.571342	123	1	0.106158	0.641176	0.500993	0.48	0.735294	0.264706	0.627119	0.571429	0.48	0.521739	0.222198
Fold5.Rep3	0.527552	124	1	0.106158	0.641176	0.500993	0.52	0.735294	0.264706	0.644068	0.590909	0.52	0.553191	0.260878
Fold5.Rep3	0.485577	128	1	0.106158	0.641176	0.500993	0.52	0.705882	0.294118	0.627119	0.565217	0.52	0.541667	0.228864
Fold5.Rep3	0.485316	130	1	0.106158	0.641176	0.500993	0.52	0.676471	0.323529	0.610169	0.541667	0.52	0.530612	0.197637
Fold5.Rep3	0.473923	132	1	0.106158	0.641176	0.500993	0.52	0.647059	0.352941	0.59322	0.52	0.52	0.52	0.167059
Fold5.Rep3	0.445783	133	1	0.106158	0.641176	0.500993	0.52	0.617647	0.382353	0.576271	0.5	0.52	0.509804	0.137004
Fold5.Rep3	0.439866	135	1	0.106158	0.641176	0.500993	0.52	0.588235	0.411765	0.559322	0.481481	0.52	0.5	0.107355
Fold5.Rep3	0.404142	138	1	0.106158	0.641176	0.500993	0.56	0.588235	0.411765	0.576271	0.5	0.56	0.528302	0.14669
Fold5.Rep3	0.396417	144	1	0.106158	0.641176	0.500993	0.6	0.588235	0.411765	0.59322	0.517241	0.6	0.555556	0.186059
Fold5.Rep3	0.377803	145	1	0.106158	0.641176	0.500993	0.6	0.558824	0.441176	0.576271	0.5	0.6	0.545455	0.156987
Fold5.Rep3	0.377367	147	1	0.106158	0.641176	0.500993	0.6	0.529412	0.470588	0.559322	0.483871	0.6	0.535714	0.128063
Fold5.Rep3	0.362527	148	1	0.106158	0.641176	0.500993	0.64	0.529412	0.470588	0.576271	0.5	0.64	0.561404	0.168034
Fold5.Rep3	0.347386	152	1	0.106158	0.641176	0.500993	0.64	0.5	0.5	0.559322	0.484848	0.64	0.551724	0.139346
Fold5.Rep3	0.336354	156	1	0.106158	0.641176	0.500993	0.64	0.470588	0.529412	0.542373	0.470588	0.64	0.542373	0.110588
Fold5.Rep3	0.332697	160	1	0.106158	0.641176	0.500993	0.64	0.441176	0.558824	0.525424	0.457143	0.64	0.533333	0.0816582
Fold5.Rep3	0.318698	174	1	0.106158	0.641176	0.500993	0.68	0.441176	0.558824	0.542373	0.472222	0.68	0.557377	0.122776
Fold5.Rep3	0.309871	178	1	0.106158	0.641176	0.500993	0.68	0.411765	0.588235	0.525424	0.459459	0.68	0.548387	0.0937719
Fold5.Rep3	0.300106	182	1	0.106158	0.641176	0.500993	0.68	0.382353	0.617647	0.508475	0.447368	0.68	0.539683	0.0643524
Fold5.Rep3	0.28908	185	1	0.106158	0.641176	0.500993	0.68	0.352941	0.647059	0.491525	0.435897	0.68	0.53125	0.0343876
Fold5.Rep3	0.279079	186	1	0.106158	0.641176	0.500993	0.72	0.352941	0.647059	0.508475	0.45	0.72	0.553846	0.0771393
Fold5.Rep3	0.274862	188	1	0.106158	0.641176	0.500993	0.76	0.352941	0.647059	0.525424	0.463415	0.76	0.575758	0.121209
Fold5.Rep3	0.267487	194	1	0.106158	0.641176	0.500993	0.76	0.323529	0.676471	0.508475	0.452381	0.76	0.567164	0.0911381
Fold5.Rep3	0.265821	195	1	0.106158	0.641176	0.500993	0.76	0.294118	0.705882	0.491525	0.44186	0.76	0.558824	0.0601526
Fold5.Rep3	0.254693	202	1	0.106158	0.641176	0.500993	0.76	0.264706	0.735294	0.474576	0.431818	0.76	0.550725	0.0280374
Fold5.Rep3	0.253527	207	1	0.106158	0.641176	0.500993	0.76	0.235294	0.764706	0.457627	0.422222	0.76	0.542857	-0.00546613
Fold5.Rep3	0.238991	209	1	0.106158	0.641176	0.500993	0.76	0.205882	0.794118	0.440678	0.413043	0.76	0.535211	-0.040676
Fold5.Rep3	0.223929	211	1	0.106158	0.641176	0.500993	0.8	0.205882	0.794118	0.457627	0.425532	0.8	0.555556	0.00722139
Fold5.Rep3	0.223579	216	1	0.106158	0.641176	0.500993	0.8	0.176471	0.823529	0.440678	0.416667	0.8	0.547945	-0.0298541
Fold5.Rep3	0.222766	219	1	0.106158	0.641176	0.500993	0.8	0.147059	0.852941	0.423729	0.408163	0.8	0.540541	-0.0697276
Fold5.Rep3	0.211385	222	1	0.106158	0.641176	0.500993	0.84	0.147059	0.852941	0.440678	0.42	0.84	0.56	-0.0177859
Fold5.Rep3	0.205697	241	1	0.106158	0.641176	0.500993	0.88	0.147059	0.852941	0.457627	0.431373	0.88	0.578947	0.039056
Fold5.Rep3	0.197414	243	1	0.106158	0.641176	0.500993	0.92	0.147059	0.852941	0.474576	0.442308	0.92	0.597403	0.102474
Fold5.Rep3	0.187718	245	1	0.106158	0.641176	0.500993	0.92	0.117647	0.882353	0.457627	0.433962	0.92	0.589744	0.0615498
Fold5.Rep3	0.184217	256	1	0.106158	0.641176	0.500993	0.96	0.117647	0.882353	0.474576	0.444444	0.96	0.607595	0.137769
Fold5.Rep3	0.18268	262	1	0.106158	0.641176	0.500993	0.96	0.0882353	0.911765	0.457627	0.436364	0.96	0.6	0.0948119
Fold5.Rep3	0.175539	270	1	0.106158	0.641176	0.500993	1	0.0882353	0.911765	0.474576	0.446429	1	0.617284	0.198471
Fold5.Rep3	0.171923	289	1	0.106158	0.641176	0.500993	1	0.0588235	0.941176	0.457627	0.438596	1	0.609756	0.160623
Fold5.Rep3	0.163092	292	1	0.106158	0.641176	0.500993	1	0.0294118	0.970588	0.440678	0.431034	1	0.60241	0.112594
Fold5.Rep3	0.150767	295	1	0.106158	0.641176	0.500993	1	0	1	0.423729	0.423729	1	0.595238	0
Fold5.Rep3	0.88846	2	0	0.158737	0.590588	0.546977	0.04	1	0	0.59322	1	0.04	0.0769231	0.153128
Fold5.Rep3	0.8347	6	0	0.158737	0.590588	0.546977	0.08	1	0	0.610169	1	0.08	0.148148	0.218447
Fold5.Rep3	0.749159	7	0	0.158737	0.590588	0.546977	0.12	1	0	0.627119	1	0.12	0.214286	0.269921
Fold5.Rep3	0.736042	22	0	0.158737	0.590588	0.546977	0.12	0.970588	0.0294118	0.610169	0.75	0.12	0.206897	0.178061
Fold5.Rep3	0.734106	28	0	0.158737	0.590588	0.546977	0.16	0.970588	0.0294118	0.627119	0.8	0.16	0.266667	0.231703
Fold5.Rep3	0.720747	30	0	0.158737	0.590588	0.546977	0.2	0.970588	0.0294118	0.644068	0.833333	0.2	0.322581	0.278898
Fold5.Rep3	0.692183	35	0	0.158737	0.590588	0.546977	0.24	0.970588	0.0294118	0.661017	0.857143	0.24	0.375	0.321805
Fold5.Rep3	0.687854	41	0	0.158737	0.590588	0.546977	0.28	0.970588	0.0294118	0.677966	0.875	0.28	0.424242	0.361693
Fold5.Rep3	0.680218	45	0	0.158737	0.590588	0.546977	0.28	0.941176	0.0588235	0.661017	0.777778	0.28	0.411765	0.303978
Fold5.Rep3	0.670567	53	0	0.158737	0.590588	0.546977	0.28	0.911765	0.0882353	0.644068	0.7	0.28	0.4	0.252569
Fold5.Rep3	0.663454	57	0	0.158737	0.590588	0.546977	0.28	0.882353	0.117647	0.627119	0.636364	0.28	0.388889	0.205993
Fold5.Rep3	0.65657	67	0	0.158737	0.590588	0.546977	0.32	0.882353	0.117647	0.644068	0.666667	0.32	0.432432	0.248416
Fold5.Rep3	0.653854	76	0	0.158737	0.590588	0.546977	0.32	0.852941	0.147059	0.627119	0.615385	0.32	0.421053	0.206185
Fold5.Rep3	0.648271	78	0	0.158737	0.590588	0.546977	0.32	0.823529	0.176471	0.610169	0.571429	0.32	0.410256	0.166717
Fold5.Rep3	0.646464	85	0	0.158737	0.590588	0.546977	0.36	0.823529	0.176471	0.627119	0.6	0.36	0.45	0.208278
Fold5.Rep3	0.632196	97	0	0.158737	0.590588	0.546977	0.36	0.794118	0.205882	0.610169	0.5625	0.36	0.439024	0.171304
Fold5.Rep3	0.590647	101	0	0.158737	0.590588	0.546977	0.36	0.764706	0.235294	0.59322	0.529412	0.36	0.428571	0.136065
Fold5.Rep3	0.579816	102	0	0.158737	0.590588	0.546977	0.4	0.764706	0.235294	0.610169	0.555556	0.4	0.465116	0.176763
Fold5.Rep3	0.563141	107	0	0.158737	0.590588	0.546977	0.44	0.764706	0.235294	0.627119	0.578947	0.44	0.5	0.216488
Fold5.Rep3	0.559232	112	0	0.158737	0.590588	0.546977	0.44	0.735294	0.264706	0.610169	0.55	0.44	0.488889	0.182991
Fold5.Rep3	0.558073	123	0	0.158737	0.590588	0.546977	0.48	0.735294	0.264706	0.627119	0.571429	0.48	0.521739	0.222198
Fold5.Rep3	0.520326	124	0	0.158737	0.590588	0.546977	0.52	0.735294	0.264706	0.644068	0.590909	0.52	0.553191	0.260878
Fold5.Rep3	0.487679	128	0	0.158737	0.590588	0.546977	0.52	0.705882	0.294118	0.627119	0.565217	0.52	0.541667	0.228864
Fold5.Rep3	0.470294	130	0	0.158737	0.590588	0.546977	0.52	0.676471	0.323529	0.610169	0.541667	0.52	0.530612	0.197637
Fold5.Rep3	0.466859	132	0	0.158737	0.590588	0.546977	0.52	0.647059	0.352941	0.59322	0.52	0.52	0.52	0.167059
Fold5.Rep3	0.446194	133	0	0.158737	0.590588	0.546977	0.52	0.617647	0.382353	0.576271	0.5	0.52	0.509804	0.137004
Fold5.Rep3	0.442308	135	0	0.158737	0.590588	0.546977	0.52	0.588235	0.411765	0.559322	0.481481	0.52	0.5	0.107355
Fold5.Rep3	0.415306	138	0	0.158737	0.590588	0.546977	0.56	0.588235	0.411765	0.576271	0.5	0.56	0.528302	0.14669
Fold5.Rep3	0.405411	144	0	0.158737	0.590588	0.546977	0.6	0.588235	0.411765	0.59322	0.517241	0.6	0.555556	0.186059
Fold5.Rep3	0.376407	145	0	0.158737	0.590588	0.546977	0.6	0.558824	0.441176	0.576271	0.5	0.6	0.545455	0.156987
Fold5.Rep3	0.368547	147	0	0.158737	0.590588	0.546977	0.6	0.529412	0.470588	0.559322	0.483871	0.6	0.535714	0.128063
Fold5.Rep3	0.363494	148	0	0.158737	0.590588	0.546977	0.64	0.529412	0.470588	0.576271	0.5	0.64	0.561404	0.168034
Fold5.Rep3	0.350435	152	0	0.158737	0.590588	0.546977	0.64	0.5	0.5	0.559322	0.484848	0.64	0.551724	0.139346
Fold5.Rep3	0.337672	156	0	0.158737	0.590588	0.546977	0.64	0.470588	0.529412	0.542373	0.470588	0.64	0.542373	0.110588
Fold5.Rep3	0.335176	160	0	0.158737	0.590588	0.546977	0.64	0.441176	0.558824	0.525424	0.457143	0.64	0.533333	0.0816582
Fold5.Rep3	0.326416	174	0	0.158737	0.590588	0.546977	0.68	0.441176	0.558824	0.542373	0.472222	0.68	0.557377	0.122776
Fold5.Rep3	0.322275	178	0	0.158737	0.590588	0.546977	0.68	0.411765	0.588235	0.525424	0.459459	0.68	0.548387	0.0937719
Fold5.Rep3	0.30827	182	0	0.158737	0.590588	0.546977	0.68	0.382353	0.617647	0.508475	0.447368	0.68	0.539683	0.0643524
Fold5.Rep3	0.295386	185	0	0.158737	0.590588	0.546977	0.68	0.352941	0.647059	0.491525	0.435897	0.68	0.53125	0.0343876
Fold5.Rep3	0.291466	186	0	0.158737	0.590588	0.546977	0.72	0.352941	0.647059	0.508475	0.45	0.72	0.553846	0.0771393
Fold5.Rep3	0.286828	188	0	0.158737	0.590588	0.546977	0.76	0.352941	0.647059	0.525424	0.463415	0.76	0.575758	0.121209
Fold5.Rep3	0.277359	194	0	0.158737	0.590588	0.546977	0.76	0.323529	0.676471	0.508475	0.452381	0.76	0.567164	0.0911381
Fold5.Rep3	0.270485	195	0	0.158737	0.590588	0.546977	0.76	0.294118	0.705882	0.491525	0.44186	0.76	0.558824	0.0601526
Fold5.Rep3	0.26873	202	0	0.158737	0.590588	0.546977	0.76	0.264706	0.735294	0.474576	0.431818	0.76	0.550725	0.0280374
Fold5.Rep3	0.253989	207	0	0.158737	0.590588	0.546977	0.76	0.235294	0.764706	0.457627	0.422222	0.76	0.542857	-0.00546613
Fold5.Rep3	0.244307	209	0	0.158737	0.590588	0.546977	0.76	0.205882	0.794118	0.440678	0.413043	0.76	0.535211	-0.040676
Fold5.Rep3	0.230017	211	0	0.158737	0.590588	0.546977	0.8	0.205882	0.794118	0.457627	0.425532	0.8	0.555556	0.00722139
Fold5.Rep3	0.229526	216	0	0.158737	0.590588	0.546977	0.84	0.205882	0.794118	0.474576	0.4375	0.84	0.575342	0.0582154
Fold5.Rep3	0.228443	219	0	0.158737	0.590588	0.546977	0.84	0.176471	0.823529	0.457627	0.428571	0.84	0.567568	0.021693
Fold5.Rep3	0.227071	222	0	0.158737	0.590588	0.546977	0.84	0.147059	0.852941	0.440678	0.42	0.84	0.56	-0.0177859
Fold5.Rep3	0.220345	241	0	0.158737	0.590588	0.546977	0.88	0.147059	0.852941	0.457627	0.431373	0.88	0.578947	0.039056
Fold5.Rep3	0.212512	243	0	0.158737	0.590588	0.546977	0.92	0.147059	0.852941	0.474576	0.442308	0.92	0.597403	0.102474
Fold5.Rep3	0.192454	245	0	0.158737	0.590588	0.546977	0.92	0.117647	0.882353	0.457627	0.433962	0.92	0.589744	0.0615498
Fold5.Rep3	0.189937	256	0	0.158737	0.590588	0.546977	0.96	0.117647	0.882353	0.474576	0.444444	0.96	0.607595	0.137769
Fold5.Rep3	0.188924	262	0	0.158737	0.590588	0.546977	0.96	0.0882353	0.911765	0.457627	0.436364	0.96	0.6	0.0948119
Fold5.Rep3	0.181677	270	0	0.158737	0.590588	0.546977	0.96	0.0588235	0.941176	0.440678	0.428571	0.96	0.592593	0.0423405
Fold5.Rep3	0.180639	289	0	0.158737	0.590588	0.546977	1	0.0588235	0.941176	0.457627	0.438596	1	0.609756	0.160623
Fold5.Rep3	0.169299	292	0	0.158737	0.590588	0.546977	1	0.0294118	0.970588	0.440678	0.431034	1	0.60241	0.112594
Fold5.Rep3	0.168186	295	0	0.158737	0.590588	0.546977	1	0	1	0.423729	0.423729	1	0.595238	0
Fold5.Rep3	0.877854	2	1	0.158737	0.569412	0.474132	0.04	1	0	0.59322	1	0.04	0.0769231	0.153128
Fold5.Rep3	0.821853	6	1	0.158737	0.569412	0.474132	0.08	1	0	0.610169	1	0.08	0.148148	0.218447
Fold5.Rep3	0.738341	7	1	0.158737	0.569412	0.474132	0.12	1	0	0.627119	1	0.12	0.214286	0.269921
Fold5.Rep3	0.731691	22	1	0.158737	0.569412	0.474132	0.16	1	0	0.644068	1	0.16	0.275862	0.314498
Fold5.Rep3	0.723711	28	1	0.158737	0.569412	0.474132	0.16	0.970588	0.0294118	0.627119	0.8	0.16	0.266667	0.231703
Fold5.Rep3	0.71618	30	1	0.158737	0.569412	0.474132	0.2	0.970588	0.0294118	0.644068	0.833333	0.2	0.322581	0.278898
Fold5.Rep3	0.678879	35	1	0.158737	0.569412	0.474132	0.24	0.970588	0.0294118	0.661017	0.857143	0.24	0.375	0.321805
Fold5.Rep3	0.673583	41	1	0.158737	0.569412	0.474132	0.24	0.941176	0.0588235	0.644068	0.75	0.24	0.363636	0.261506
Fold5.Rep3	0.671329	45	1	0.158737	0.569412	0.474132	0.28	0.941176	0.0588235	0.661017	0.777778	0.28	0.411765	0.303978
Fold5.Rep3	0.665408	53	1	0.158737	0.569412	0.474132	0.28	0.911765	0.0882353	0.644068	0.7	0.28	0.4	0.252569
Fold5.Rep3	0.648245	57	1	0.158737	0.569412	0.474132	0.32	0.911765	0.0882353	0.661017	0.727273	0.32	0.444444	0.294063
Fold5.Rep3	0.647185	67	1	0.158737	0.569412	0.474132	0.32	0.882353	0.117647	0.644068	0.666667	0.32	0.432432	0.248416
Fold5.Rep3	0.642646	76	1	0.158737	0.569412	0.474132	0.32	0.852941	0.147059	0.627119	0.615385	0.32	0.421053	0.206185
Fold5.Rep3	0.639615	78	1	0.158737	0.569412	0.474132	0.32	0.823529	0.176471	0.610169	0.571429	0.32	0.410256	0.166717
Fold5.Rep3	0.638411	85	1	0.158737	0.569412	0.474132	0.36	0.823529	0.176471	0.627119	0.6	0.36	0.45	0.208278
Fold5.Rep3	0.624221	97	1	0.158737	0.569412	0.474132	0.36	0.794118	0.205882	0.610169	0.5625	0.36	0.439024	0.171304
Fold5.Rep3	0.585961	101	1	0.158737	0.569412	0.474132	0.36	0.764706	0.235294	0.59322	0.529412	0.36	0.428571	0.136065
Fold5.Rep3	0.575848	102	1	0.158737	0.569412	0.474132	0.4	0.764706	0.235294	0.610169	0.555556	0.4	0.465116	0.176763
Fold5.Rep3	0.556348	107	1	0.158737	0.569412	0.474132	0.44	0.764706	0.235294	0.627119	0.578947	0.44	0.5	0.216488
Fold5.Rep3	0.548533	112	1	0.158737	0.569412	0.474132	0.44	0.735294	0.264706	0.610169	0.55	0.44	0.488889	0.182991
Fold5.Rep3	0.541242	123	1	0.158737	0.569412	0.474132	0.48	0.735294	0.264706	0.627119	0.571429	0.48	0.521739	0.222198
Fold5.Rep3	0.514018	124	1	0.158737	0.569412	0.474132	0.52	0.735294	0.264706	0.644068	0.590909	0.52	0.553191	0.260878
Fold5.Rep3	0.488997	128	1	0.158737	0.569412	0.474132	0.52	0.705882	0.294118	0.627119	0.565217	0.52	0.541667	0.228864
Fold5.Rep3	0.467509	130	1	0.158737	0.569412	0.474132	0.52	0.676471	0.323529	0.610169	0.541667	0.52	0.530612	0.197637
Fold5.Rep3	0.452925	132	1	0.158737	0.569412	0.474132	0.52	0.647059	0.352941	0.59322	0.52	0.52	0.52	0.167059
Fold5.Rep3	0.451363	133	1	0.158737	0.569412	0.474132	0.52	0.617647	0.382353	0.576271	0.5	0.52	0.509804	0.137004
Fold5.Rep3	0.438982	135	1	0.158737	0.569412	0.474132	0.52	0.588235	0.411765	0.559322	0.481481	0.52	0.5	0.107355
Fold5.Rep3	0.423908	138	1	0.158737	0.569412	0.474132	0.56	0.588235	0.411765	0.576271	0.5	0.56	0.528302	0.14669
Fold5.Rep3	0.412418	144	1	0.158737	0.569412	0.474132	0.6	0.588235	0.411765	0.59322	0.517241	0.6	0.555556	0.186059
Fold5.Rep3	0.374997	145	1	0.158737	0.569412	0.474132	0.6	0.558824	0.441176	0.576271	0.5	0.6	0.545455	0.156987
Fold5.Rep3	0.364638	147	1	0.158737	0.569412	0.474132	0.64	0.558824	0.441176	0.59322	0.516129	0.64	0.571429	0.196751
Fold5.Rep3	0.361879	148	1	0.158737	0.569412	0.474132	0.64	0.529412	0.470588	0.576271	0.5	0.64	0.561404	0.168034
Fold5.Rep3	0.352915	152	1	0.158737	0.569412	0.474132	0.64	0.5	0.5	0.559322	0.484848	0.64	0.551724	0.139346
Fold5.Rep3	0.339014	156	1	0.158737	0.569412	0.474132	0.64	0.470588	0.529412	0.542373	0.470588	0.64	0.542373	0.110588
Fold5.Rep3	0.336319	160	1	0.158737	0.569412	0.474132	0.64	0.441176	0.558824	0.525424	0.457143	0.64	0.533333	0.0816582
Fold5.Rep3	0.332182	174	1	0.158737	0.569412	0.474132	0.64	0.411765	0.588235	0.508475	0.444444	0.64	0.52459	0.0524479
Fold5.Rep3	0.332074	178	1	0.158737	0.569412	0.474132	0.68	0.411765	0.588235	0.525424	0.459459	0.68	0.548387	0.0937719
Fold5.Rep3	0.315564	182	1	0.158737	0.569412	0.474132	0.68	0.382353	0.617647	0.508475	0.447368	0.68	0.539683	0.0643524
Fold5.Rep3	0.301532	185	1	0.158737	0.569412	0.474132	0.68	0.352941	0.647059	0.491525	0.435897	0.68	0.53125	0.0343876
Fold5.Rep3	0.301227	186	1	0.158737	0.569412	0.474132	0.72	0.352941	0.647059	0.508475	0.45	0.72	0.553846	0.0771393
Fold5.Rep3	0.296135	188	1	0.158737	0.569412	0.474132	0.76	0.352941	0.647059	0.525424	0.463415	0.76	0.575758	0.121209
Fold5.Rep3	0.286051	194	1	0.158737	0.569412	0.474132	0.76	0.323529	0.676471	0.508475	0.452381	0.76	0.567164	0.0911381
Fold5.Rep3	0.279598	195	1	0.158737	0.569412	0.474132	0.76	0.294118	0.705882	0.491525	0.44186	0.76	0.558824	0.0601526
Fold5.Rep3	0.274297	202	1	0.158737	0.569412	0.474132	0.76	0.264706	0.735294	0.474576	0.431818	0.76	0.550725	0.0280374
Fold5.Rep3	0.255162	207	1	0.158737	0.569412	0.474132	0.76	0.235294	0.764706	0.457627	0.422222	0.76	0.542857	-0.00546613
Fold5.Rep3	0.248635	209	1	0.158737	0.569412	0.474132	0.76	0.205882	0.794118	0.440678	0.413043	0.76	0.535211	-0.040676
Fold5.Rep3	0.245878	211	1	0.158737	0.569412	0.474132	0.8	0.205882	0.794118	0.457627	0.425532	0.8	0.555556	0.00722139
Fold5.Rep3	0.234118	216	1	0.158737	0.569412	0.474132	0.84	0.205882	0.794118	0.474576	0.4375	0.84	0.575342	0.0582154
Fold5.Rep3	0.232956	219	1	0.158737	0.569412	0.474132	0.84	0.176471	0.823529	0.457627	0.428571	0.84	0.567568	0.021693
Fold5.Rep3	0.232371	222	1	0.158737	0.569412	0.474132	0.88	0.176471	0.823529	0.474576	0.44	0.88	0.586667	0.0776114
Fold5.Rep3	0.230607	241	1	0.158737	0.569412	0.474132	0.88	0.147059	0.852941	0.457627	0.431373	0.88	0.578947	0.039056
Fold5.Rep3	0.225482	243	1	0.158737	0.569412	0.474132	0.92	0.147059	0.852941	0.474576	0.442308	0.92	0.597403	0.102474
Fold5.Rep3	0.196691	245	1	0.158737	0.569412	0.474132	0.92	0.117647	0.882353	0.457627	0.433962	0.92	0.589744	0.0615498
Fold5.Rep3	0.195051	256	1	0.158737	0.569412	0.474132	0.96	0.117647	0.882353	0.474576	0.444444	0.96	0.607595	0.137769
Fold5.Rep3	0.193964	262	1	0.158737	0.569412	0.474132	0.96	0.0882353	0.911765	0.457627	0.436364	0.96	0.6	0.0948119
Fold5.Rep3	0.189915	270	1	0.158737	0.569412	0.474132	0.96	0.0588235	0.941176	0.440678	0.428571	0.96	0.592593	0.0423405
Fold5.Rep3	0.184927	289	1	0.158737	0.569412	0.474132	1	0.0588235	0.941176	0.457627	0.438596	1	0.609756	0.160623
Fold5.Rep3	0.182981	292	1	0.158737	0.569412	0.474132	1	0.0294118	0.970588	0.440678	0.431034	1	0.60241	0.112594
Fold5.Rep3	0.174816	295	1	0.158737	0.569412	0.474132	1	0	1	0.423729	0.423729	1	0.595238	0
Fold5.Rep3	0.868201	2	0	0.211316	0.608235	0.56622	0.04	1	0	0.59322	1	0.04	0.0769231	0.153128
Fold5.Rep3	0.810169	6	0	0.211316	0.608235	0.56622	0.08	1	0	0.610169	1	0.08	0.148148	0.218447
Fold5.Rep3	0.729176	7	0	0.211316	0.608235	0.56622	0.12	1	0	0.627119	1	0.12	0.214286	0.269921
Fold5.Rep3	0.729109	22	0	0.211316	0.608235	0.56622	0.16	1	0	0.644068	1	0.16	0.275862	0.314498
Fold5.Rep3	0.713185	28	0	0.211316	0.608235	0.56622	0.16	0.970588	0.0294118	0.627119	0.8	0.16	0.266667	0.231703
Fold5.Rep3	0.711838	30	0	0.211316	0.608235	0.56622	0.2	0.970588	0.0294118	0.644068	0.833333	0.2	0.322581	0.278898
Fold5.Rep3	0.675295	35	0	0.211316	0.608235	0.56622	0.2	0.941176	0.0588235	0.627119	0.714286	0.2	0.3125	0.215735
Fold5.Rep3	0.671112	41	0	0.211316	0.608235	0.56622	0.24	0.941176	0.0588235	0.644068	0.75	0.24	0.363636	0.261506
Fold5.Rep3	0.653562	45	0	0.211316	0.608235	0.56622	0.28	0.941176	0.0588235	0.661017	0.777778	0.28	0.411765	0.303978
Fold5.Rep3	0.65289	53	0	0.211316	0.608235	0.56622	0.28	0.911765	0.0882353	0.644068	0.7	0.28	0.4	0.252569
Fold5.Rep3	0.641255	57	0	0.211316	0.608235	0.56622	0.28	0.882353	0.117647	0.627119	0.636364	0.28	0.388889	0.205993
Fold5.Rep3	0.641235	67	0	0.211316	0.608235	0.56622	0.32	0.882353	0.117647	0.644068	0.666667	0.32	0.432432	0.248416
Fold5.Rep3	0.638106	76	0	0.211316	0.608235	0.56622	0.32	0.852941	0.147059	0.627119	0.615385	0.32	0.421053	0.206185
Fold5.Rep3	0.631609	78	0	0.211316	0.608235	0.56622	0.36	0.852941	0.147059	0.644068	0.642857	0.36	0.461538	0.247343
Fold5.Rep3	0.619689	85	0	0.211316	0.608235	0.56622	0.36	0.823529	0.176471	0.627119	0.6	0.36	0.45	0.208278
Fold5.Rep3	0.616963	97	0	0.211316	0.608235	0.56622	0.36	0.794118	0.205882	0.610169	0.5625	0.36	0.439024	0.171304
Fold5.Rep3	0.582086	101	0	0.211316	0.608235	0.56622	0.36	0.764706	0.235294	0.59322	0.529412	0.36	0.428571	0.136065
Fold5.Rep3	0.572515	102	0	0.211316	0.608235	0.56622	0.4	0.764706	0.235294	0.610169	0.555556	0.4	0.465116	0.176763
Fold5.Rep3	0.550709	107	0	0.211316	0.608235	0.56622	0.44	0.764706	0.235294	0.627119	0.578947	0.44	0.5	0.216488
Fold5.Rep3	0.539693	112	0	0.211316	0.608235	0.56622	0.44	0.735294	0.264706	0.610169	0.55	0.44	0.488889	0.182991
Fold5.Rep3	0.527739	123	0	0.211316	0.608235	0.56622	0.48	0.735294	0.264706	0.627119	0.571429	0.48	0.521739	0.222198
Fold5.Rep3	0.50847	124	0	0.211316	0.608235	0.56622	0.52	0.735294	0.264706	0.644068	0.590909	0.52	0.553191	0.260878
Fold5.Rep3	0.489698	128	0	0.211316	0.608235	0.56622	0.52	0.705882	0.294118	0.627119	0.565217	0.52	0.541667	0.228864
Fold5.Rep3	0.465368	130	0	0.211316	0.608235	0.56622	0.52	0.676471	0.323529	0.610169	0.541667	0.52	0.530612	0.197637
Fold5.Rep3	0.455641	132	0	0.211316	0.608235	0.56622	0.52	0.647059	0.352941	0.59322	0.52	0.52	0.52	0.167059
Fold5.Rep3	0.442046	133	0	0.211316	0.608235	0.56622	0.52	0.617647	0.382353	0.576271	0.5	0.52	0.509804	0.137004
Fold5.Rep3	0.43574	135	0	0.211316	0.608235	0.56622	0.52	0.588235	0.411765	0.559322	0.481481	0.52	0.5	0.107355
Fold5.Rep3	0.430943	138	0	0.211316	0.608235	0.56622	0.56	0.588235	0.411765	0.576271	0.5	0.56	0.528302	0.14669
Fold5.Rep3	0.418049	144	0	0.211316	0.608235	0.56622	0.6	0.588235	0.411765	0.59322	0.517241	0.6	0.555556	0.186059
Fold5.Rep3	0.373682	145	0	0.211316	0.608235	0.56622	0.6	0.558824	0.441176	0.576271	0.5	0.6	0.545455	0.156987
Fold5.Rep3	0.365714	147	0	0.211316	0.608235	0.56622	0.64	0.558824	0.441176	0.59322	0.516129	0.64	0.571429	0.196751
Fold5.Rep3	0.356722	148	0	0.211316	0.608235	0.56622	0.64	0.529412	0.470588	0.576271	0.5	0.64	0.561404	0.168034
Fold5.Rep3	0.354971	152	0	0.211316	0.608235	0.56622	0.64	0.5	0.5	0.559322	0.484848	0.64	0.551724	0.139346
Fold5.Rep3	0.340315	156	0	0.211316	0.608235	0.56622	0.64	0.470588	0.529412	0.542373	0.470588	0.64	0.542373	0.110588
Fold5.Rep3	0.340259	160	0	0.211316	0.608235	0.56622	0.64	0.441176	0.558824	0.525424	0.457143	0.64	0.533333	0.0816582
Fold5.Rep3	0.336826	174	0	0.211316	0.608235	0.56622	0.64	0.411765	0.588235	0.508475	0.444444	0.64	0.52459	0.0524479
Fold5.Rep3	0.336338	178	0	0.211316	0.608235	0.56622	0.68	0.411765	0.588235	0.525424	0.459459	0.68	0.548387	0.0937719
Fold5.Rep3	0.322128	182	0	0.211316	0.608235	0.56622	0.68	0.382353	0.617647	0.508475	0.447368	0.68	0.539683	0.0643524
Fold5.Rep3	0.309239	185	0	0.211316	0.608235	0.56622	0.72	0.382353	0.617647	0.525424	0.461538	0.72	0.5625	0.106847
Fold5.Rep3	0.307493	186	0	0.211316	0.608235	0.56622	0.72	0.352941	0.647059	0.508475	0.45	0.72	0.553846	0.0771393
Fold5.Rep3	0.303639	188	0	0.211316	0.608235	0.56622	0.76	0.352941	0.647059	0.525424	0.463415	0.76	0.575758	0.121209
Fold5.Rep3	0.293759	194	0	0.211316	0.608235	0.56622	0.76	0.323529	0.676471	0.508475	0.452381	0.76	0.567164	0.0911381
Fold5.Rep3	0.288326	195	0	0.211316	0.608235	0.56622	0.76	0.294118	0.705882	0.491525	0.44186	0.76	0.558824	0.0601526
Fold5.Rep3	0.277532	202	0	0.211316	0.608235	0.56622	0.76	0.264706	0.735294	0.474576	0.431818	0.76	0.550725	0.0280374
Fold5.Rep3	0.259612	207	0	0.211316	0.608235	0.56622	0.8	0.264706	0.735294	0.491525	0.444444	0.8	0.571429	0.0751593
Fold5.Rep3	0.256796	209	0	0.211316	0.608235	0.56622	0.8	0.235294	0.764706	0.474576	0.434783	0.8	0.56338	0.0420786
Fold5.Rep3	0.252253	211	0	0.211316	0.608235	0.56622	0.8	0.205882	0.794118	0.457627	0.425532	0.8	0.555556	0.00722139
Fold5.Rep3	0.242453	216	0	0.211316	0.608235	0.56622	0.84	0.205882	0.794118	0.474576	0.4375	0.84	0.575342	0.0582154
Fold5.Rep3	0.238	219	0	0.211316	0.608235	0.56622	0.88	0.205882	0.794118	0.491525	0.44898	0.88	0.594595	0.113114
Fold5.Rep3	0.236843	222	0	0.211316	0.608235	0.56622	0.92	0.205882	0.794118	0.508475	0.46	0.92	0.613333	0.173009
Fold5.Rep3	0.23675	241	0	0.211316	0.608235	0.56622	0.92	0.176471	0.823529	0.491525	0.45098	0.92	0.605263	0.139243
Fold5.Rep3	0.234035	243	0	0.211316	0.608235	0.56622	0.92	0.147059	0.852941	0.474576	0.442308	0.92	0.597403	0.102474
Fold5.Rep3	0.200591	245	0	0.211316	0.608235	0.56622	0.92	0.117647	0.882353	0.457627	0.433962	0.92	0.589744	0.0615498
Fold5.Rep3	0.199672	256	0	0.211316	0.608235	0.56622	0.96	0.117647	0.882353	0.474576	0.444444	0.96	0.607595	0.137769
Fold5.Rep3	0.198238	262	0	0.211316	0.608235	0.56622	0.96	0.0882353	0.911765	0.457627	0.436364	0.96	0.6	0.0948119
Fold5.Rep3	0.197023	270	0	0.211316	0.608235	0.56622	0.96	0.0588235	0.941176	0.440678	0.428571	0.96	0.592593	0.0423405
Fold5.Rep3	0.195675	289	0	0.211316	0.608235	0.56622	0.96	0.0294118	0.970588	0.423729	0.421053	0.96	0.585366	-0.0289122
Fold5.Rep3	0.188699	292	0	0.211316	0.608235	0.56622	1	0.0294118	0.970588	0.440678	0.431034	1	0.60241	0.112594
Fold5.Rep3	0.179803	295	0	0.211316	0.608235	0.56622	1	0	1	0.423729	0.423729	1	0.595238	0
Fold5.Rep3	0.859399	2	1	0.211316	0.569412	0.474132	0.04	1	0	0.59322	1	0.04	0.0769231	0.153128
Fold5.Rep3	0.799535	6	1	0.211316	0.569412	0.474132	0.08	1	0	0.610169	1	0.08	0.148148	0.218447
Fold5.Rep3	0.726654	7	1	0.211316	0.569412	0.474132	0.12	1	0	0.627119	1	0.12	0.214286	0.269921
Fold5.Rep3	0.721135	22	1	0.211316	0.569412	0.474132	0.16	1	0	0.644068	1	0.16	0.275862	0.314498
Fold5.Rep3	0.707739	28	1	0.211316	0.569412	0.474132	0.2	1	0	0.661017	1	0.2	0.333333	0.35486
Fold5.Rep3	0.704099	30	1	0.211316	0.569412	0.474132	0.2	0.970588	0.0294118	0.644068	0.833333	0.2	0.322581	0.278898
Fold5.Rep3	0.676171	35	1	0.211316	0.569412	0.474132	0.2	0.941176	0.0588235	0.627119	0.714286	0.2	0.3125	0.215735
Fold5.Rep3	0.664333	41	1	0.211316	0.569412	0.474132	0.24	0.941176	0.0588235	0.644068	0.75	0.24	0.363636	0.261506
Fold5.Rep3	0.642206	45	1	0.211316	0.569412	0.474132	0.24	0.911765	0.0882353	0.627119	0.666667	0.24	0.352941	0.208581
Fold5.Rep3	0.638172	53	1	0.211316	0.569412	0.474132	0.28	0.911765	0.0882353	0.644068	0.7	0.28	0.4	0.252569
Fold5.Rep3	0.635866	57	1	0.211316	0.569412	0.474132	0.28	0.882353	0.117647	0.627119	0.636364	0.28	0.388889	0.205993
Fold5.Rep3	0.635384	67	1	0.211316	0.569412	0.474132	0.32	0.882353	0.117647	0.644068	0.666667	0.32	0.432432	0.248416
Fold5.Rep3	0.634451	76	1	0.211316	0.569412	0.474132	0.32	0.852941	0.147059	0.627119	0.615385	0.32	0.421053	0.206185
Fold5.Rep3	0.625815	78	1	0.211316	0.569412	0.474132	0.36	0.852941	0.147059	0.644068	0.642857	0.36	0.461538	0.247343
Fold5.Rep3	0.610318	85	1	0.211316	0.569412	0.474132	0.36	0.823529	0.176471	0.627119	0.6	0.36	0.45	0.208278
Fold5.Rep3	0.60295	97	1	0.211316	0.569412	0.474132	0.36	0.794118	0.205882	0.610169	0.5625	0.36	0.439024	0.171304
Fold5.Rep3	0.578913	101	1	0.211316	0.569412	0.474132	0.36	0.764706	0.235294	0.59322	0.529412	0.36	0.428571	0.136065
Fold5.Rep3	0.569689	102	1	0.211316	0.569412	0.474132	0.4	0.764706	0.235294	0.610169	0.555556	0.4	0.465116	0.176763
Fold5.Rep3	0.545987	107	1	0.211316	0.569412	0.474132	0.44	0.764706	0.235294	0.627119	0.578947	0.44	0.5	0.216488
Fold5.Rep3	0.532177	112	1	0.211316	0.569412	0.474132	0.44	0.735294	0.264706	0.610169	0.55	0.44	0.488889	0.182991
Fold5.Rep3	0.516761	123	1	0.211316	0.569412	0.474132	0.48	0.735294	0.264706	0.627119	0.571429	0.48	0.521739	0.222198
Fold5.Rep3	0.503615	124	1	0.211316	0.569412	0.474132	0.52	0.735294	0.264706	0.644068	0.590909	0.52	0.553191	0.260878
Fold5.Rep3	0.48982	128	1	0.211316	0.569412	0.474132	0.52	0.705882	0.294118	0.627119	0.565217	0.52	0.541667	0.228864
Fold5.Rep3	0.463718	130	1	0.211316	0.569412	0.474132	0.52	0.676471	0.323529	0.610169	0.541667	0.52	0.530612	0.197637
Fold5.Rep3	0.459153	132	1	0.211316	0.569412	0.474132	0.52	0.647059	0.352941	0.59322	0.52	0.52	0.52	0.167059
Fold5.Rep3	0.436855	133	1	0.211316	0.569412	0.474132	0.56	0.647059	0.352941	0.610169	0.538462	0.56	0.54902	0.206091
Fold5.Rep3	0.433468	135	1	0.211316	0.569412	0.474132	0.56	0.617647	0.382353	0.59322	0.518519	0.56	0.538462	0.176202
Fold5.Rep3	0.432603	138	1	0.211316	0.569412	0.474132	0.56	0.588235	0.411765	0.576271	0.5	0.56	0.528302	0.14669
Fold5.Rep3	0.422653	144	1	0.211316	0.569412	0.474132	0.6	0.588235	0.411765	0.59322	0.517241	0.6	0.555556	0.186059
Fold5.Rep3	0.372529	145	1	0.211316	0.569412	0.474132	0.6	0.558824	0.441176	0.576271	0.5	0.6	0.545455	0.156987
Fold5.Rep3	0.366588	147	1	0.211316	0.569412	0.474132	0.64	0.558824	0.441176	0.59322	0.516129	0.64	0.571429	0.196751
Fold5.Rep3	0.356744	148	1	0.211316	0.569412	0.474132	0.64	0.529412	0.470588	0.576271	0.5	0.64	0.561404	0.168034
Fold5.Rep3	0.352661	152	1	0.211316	0.569412	0.474132	0.64	0.5	0.5	0.559322	0.484848	0.64	0.551724	0.139346
Fold5.Rep3	0.346893	156	1	0.211316	0.569412	0.474132	0.64	0.470588	0.529412	0.542373	0.470588	0.64	0.542373	0.110588
Fold5.Rep3	0.34145	160	1	0.211316	0.569412	0.474132	0.64	0.441176	0.558824	0.525424	0.457143	0.64	0.533333	0.0816582
Fold5.Rep3	0.339572	174	1	0.211316	0.569412	0.474132	0.68	0.441176	0.558824	0.542373	0.472222	0.68	0.557377	0.122776
Fold5.Rep3	0.336994	178	1	0.211316	0.569412	0.474132	0.68	0.411765	0.588235	0.525424	0.459459	0.68	0.548387	0.0937719
Fold5.Rep3	0.328052	182	1	0.211316	0.569412	0.474132	0.68	0.382353	0.617647	0.508475	0.447368	0.68	0.539683	0.0643524
Fold5.Rep3	0.315978	185	1	0.211316	0.569412	0.474132	0.72	0.382353	0.617647	0.525424	0.461538	0.72	0.5625	0.106847
Fold5.Rep3	0.313189	186	1	0.211316	0.569412	0.474132	0.72	0.352941	0.647059	0.508475	0.45	0.72	0.553846	0.0771393
Fold5.Rep3	0.309713	188	1	0.211316	0.569412	0.474132	0.76	0.352941	0.647059	0.525424	0.463415	0.76	0.575758	0.121209
Fold5.Rep3	0.300594	194	1	0.211316	0.569412	0.474132	0.76	0.323529	0.676471	0.508475	0.452381	0.76	0.567164	0.0911381
Fold5.Rep3	0.295451	195	1	0.211316	0.569412	0.474132	0.76	0.294118	0.705882	0.491525	0.44186	0.76	0.558824	0.0601526
Fold5.Rep3	0.280272	202	1	0.211316	0.569412	0.474132	0.76	0.264706	0.735294	0.474576	0.431818	0.76	0.550725	0.0280374
Fold5.Rep3	0.27158	207	1	0.211316	0.569412	0.474132	0.8	0.264706	0.735294	0.491525	0.444444	0.8	0.571429	0.0751593
Fold5.Rep3	0.258742	209	1	0.211316	0.569412	0.474132	0.8	0.235294	0.764706	0.474576	0.434783	0.8	0.56338	0.0420786
Fold5.Rep3	0.255238	211	1	0.211316	0.569412	0.474132	0.8	0.205882	0.794118	0.457627	0.425532	0.8	0.555556	0.00722139
Fold5.Rep3	0.250974	216	1	0.211316	0.569412	0.474132	0.84	0.205882	0.794118	0.474576	0.4375	0.84	0.575342	0.0582154
Fold5.Rep3	0.246834	219	1	0.211316	0.569412	0.474132	0.88	0.205882	0.794118	0.491525	0.44898	0.88	0.594595	0.113114
Fold5.Rep3	0.241293	222	1	0.211316	0.569412	0.474132	0.92	0.205882	0.794118	0.508475	0.46	0.92	0.613333	0.173009
Fold5.Rep3	0.240046	241	1	0.211316	0.569412	0.474132	0.92	0.176471	0.823529	0.491525	0.45098	0.92	0.605263	0.139243
Fold5.Rep3	0.237324	243	1	0.211316	0.569412	0.474132	0.92	0.147059	0.852941	0.474576	0.442308	0.92	0.597403	0.102474
Fold5.Rep3	0.206544	245	1	0.211316	0.569412	0.474132	0.92	0.117647	0.882353	0.457627	0.433962	0.92	0.589744	0.0615498
Fold5.Rep3	0.204217	256	1	0.211316	0.569412	0.474132	0.92	0.0882353	0.911765	0.440678	0.425926	0.92	0.582278	0.0146119
Fold5.Rep3	0.203846	262	1	0.211316	0.569412	0.474132	0.96	0.0882353	0.911765	0.457627	0.436364	0.96	0.6	0.0948119
Fold5.Rep3	0.203245	270	1	0.211316	0.569412	0.474132	0.96	0.0588235	0.941176	0.440678	0.428571	0.96	0.592593	0.0423405
Fold5.Rep3	0.201972	289	1	0.211316	0.569412	0.474132	0.96	0.0294118	0.970588	0.423729	0.421053	0.96	0.585366	-0.0289122
Fold5.Rep3	0.192016	292	1	0.211316	0.569412	0.474132	1	0.0294118	0.970588	0.440678	0.431034	1	0.60241	0.112594
Fold5.Rep3	0.184308	295	1	0.211316	0.569412	0.474132	1	0	1	0.423729	0.423729	1	0.595238	0
Fold5.Rep3	0.851221	2	0	0.263895	0.614118	0.573179	0.04	1	0	0.59322	1	0.04	0.0769231	0.153128
Fold5.Rep3	0.789692	6	0	0.263895	0.614118	0.573179	0.08	1	0	0.610169	1	0.08	0.148148	0.218447
Fold5.Rep3	0.724092	7	0	0.263895	0.614118	0.573179	0.12	1	0	0.627119	1	0.12	0.214286	0.269921
Fold5.Rep3	0.714066	22	0	0.263895	0.614118	0.573179	0.16	1	0	0.644068	1	0.16	0.275862	0.314498
Fold5.Rep3	0.703805	28	0	0.263895	0.614118	0.573179	0.2	1	0	0.661017	1	0.2	0.333333	0.35486
Fold5.Rep3	0.696051	30	0	0.263895	0.614118	0.573179	0.2	0.970588	0.0294118	0.644068	0.833333	0.2	0.322581	0.278898
Fold5.Rep3	0.676512	35	0	0.263895	0.614118	0.573179	0.2	0.941176	0.0588235	0.627119	0.714286	0.2	0.3125	0.215735
Fold5.Rep3	0.658197	41	0	0.263895	0.614118	0.573179	0.24	0.941176	0.0588235	0.644068	0.75	0.24	0.363636	0.261506
Fold5.Rep3	0.632848	45	0	0.263895	0.614118	0.573179	0.24	0.911765	0.0882353	0.627119	0.666667	0.24	0.352941	0.208581
Fold5.Rep3	0.631316	53	0	0.263895	0.614118	0.573179	0.24	0.882353	0.117647	0.610169	0.6	0.24	0.342857	0.161148
Fold5.Rep3	0.630898	57	0	0.263895	0.614118	0.573179	0.24	0.852941	0.147059	0.59322	0.545455	0.24	0.333333	0.117924
Fold5.Rep3	0.630303	67	0	0.263895	0.614118	0.573179	0.28	0.852941	0.147059	0.610169	0.583333	0.28	0.378378	0.163203
Fold5.Rep3	0.624611	76	0	0.263895	0.614118	0.573179	0.32	0.852941	0.147059	0.627119	0.615385	0.32	0.421053	0.206185
Fold5.Rep3	0.620703	78	0	0.263895	0.614118	0.573179	0.36	0.852941	0.147059	0.644068	0.642857	0.36	0.461538	0.247343
Fold5.Rep3	0.604299	85	0	0.263895	0.614118	0.573179	0.36	0.823529	0.176471	0.627119	0.6	0.36	0.45	0.208278
Fold5.Rep3	0.588498	97	0	0.263895	0.614118	0.573179	0.36	0.794118	0.205882	0.610169	0.5625	0.36	0.439024	0.171304
Fold5.Rep3	0.576206	101	0	0.263895	0.614118	0.573179	0.36	0.764706	0.235294	0.59322	0.529412	0.36	0.428571	0.136065
Fold5.Rep3	0.567223	102	0	0.263895	0.614118	0.573179	0.4	0.764706	0.235294	0.610169	0.555556	0.4	0.465116	0.176763
Fold5.Rep3	0.541871	107	0	0.263895	0.614118	0.573179	0.44	0.764706	0.235294	0.627119	0.578947	0.44	0.5	0.216488
Fold5.Rep3	0.525666	112	0	0.263895	0.614118	0.573179	0.44	0.735294	0.264706	0.610169	0.55	0.44	0.488889	0.182991
Fold5.Rep3	0.507527	123	0	0.263895	0.614118	0.573179	0.48	0.735294	0.264706	0.627119	0.571429	0.48	0.521739	0.222198
Fold5.Rep3	0.499299	124	0	0.263895	0.614118	0.573179	0.52	0.735294	0.264706	0.644068	0.590909	0.52	0.553191	0.260878
Fold5.Rep3	0.489588	128	0	0.263895	0.614118	0.573179	0.52	0.705882	0.294118	0.627119	0.565217	0.52	0.541667	0.228864
Fold5.Rep3	0.462331	130	0	0.263895	0.614118	0.573179	0.52	0.676471	0.323529	0.610169	0.541667	0.52	0.530612	0.197637
Fold5.Rep3	0.462037	132	0	0.263895	0.614118	0.573179	0.52	0.647059	0.352941	0.59322	0.52	0.52	0.52	0.167059
Fold5.Rep3	0.441906	133	0	0.263895	0.614118	0.573179	0.56	0.647059	0.352941	0.610169	0.538462	0.56	0.54902	0.206091
Fold5.Rep3	0.429709	135	0	0.263895	0.614118	0.573179	0.56	0.617647	0.382353	0.59322	0.518519	0.56	0.538462	0.176202
Fold5.Rep3	0.426519	138	0	0.263895	0.614118	0.573179	0.6	0.617647	0.382353	0.610169	0.535714	0.6	0.566038	0.215379
Fold5.Rep3	0.426482	144	0	0.263895	0.614118	0.573179	0.6	0.588235	0.411765	0.59322	0.517241	0.6	0.555556	0.186059
Fold5.Rep3	0.371473	145	0	0.263895	0.614118	0.573179	0.6	0.558824	0.441176	0.576271	0.5	0.6	0.545455	0.156987
Fold5.Rep3	0.36732	147	0	0.263895	0.614118	0.573179	0.64	0.558824	0.441176	0.59322	0.516129	0.64	0.571429	0.196751
Fold5.Rep3	0.358289	148	0	0.263895	0.614118	0.573179	0.64	0.529412	0.470588	0.576271	0.5	0.64	0.561404	0.168034
Fold5.Rep3	0.352532	152	0	0.263895	0.614118	0.573179	0.64	0.5	0.5	0.559322	0.484848	0.64	0.551724	0.139346
Fold5.Rep3	0.34943	156	0	0.263895	0.614118	0.573179	0.64	0.470588	0.529412	0.542373	0.470588	0.64	0.542373	0.110588
Fold5.Rep3	0.342447	160	0	0.263895	0.614118	0.573179	0.64	0.441176	0.558824	0.525424	0.457143	0.64	0.533333	0.0816582
Fold5.Rep3	0.3422	174	0	0.263895	0.614118	0.573179	0.68	0.441176	0.558824	0.542373	0.472222	0.68	0.557377	0.122776
Fold5.Rep3	0.336993	178	0	0.263895	0.614118	0.573179	0.68	0.411765	0.588235	0.525424	0.459459	0.68	0.548387	0.0937719
Fold5.Rep3	0.333483	182	0	0.263895	0.614118	0.573179	0.68	0.382353	0.617647	0.508475	0.447368	0.68	0.539683	0.0643524
Fold5.Rep3	0.32181	185	0	0.263895	0.614118	0.573179	0.72	0.382353	0.617647	0.525424	0.461538	0.72	0.5625	0.106847
Fold5.Rep3	0.318578	186	0	0.263895	0.614118	0.573179	0.72	0.352941	0.647059	0.508475	0.45	0.72	0.553846	0.0771393
Fold5.Rep3	0.314766	188	0	0.263895	0.614118	0.573179	0.76	0.352941	0.647059	0.525424	0.463415	0.76	0.575758	0.121209
Fold5.Rep3	0.306813	194	0	0.263895	0.614118	0.573179	0.76	0.323529	0.676471	0.508475	0.452381	0.76	0.567164	0.0911381
Fold5.Rep3	0.301503	195	0	0.263895	0.614118	0.573179	0.76	0.294118	0.705882	0.491525	0.44186	0.76	0.558824	0.0601526
Fold5.Rep3	0.282651	202	0	0.263895	0.614118	0.573179	0.76	0.264706	0.735294	0.474576	0.431818	0.76	0.550725	0.0280374
Fold5.Rep3	0.282211	207	0	0.263895	0.614118	0.573179	0.8	0.264706	0.735294	0.491525	0.444444	0.8	0.571429	0.0751593
Fold5.Rep3	0.260794	209	0	0.263895	0.614118	0.573179	0.8	0.235294	0.764706	0.474576	0.434783	0.8	0.56338	0.0420786
Fold5.Rep3	0.258376	211	0	0.263895	0.614118	0.573179	0.84	0.235294	0.764706	0.491525	0.446809	0.84	0.583333	0.0924338
Fold5.Rep3	0.257831	216	0	0.263895	0.614118	0.573179	0.84	0.205882	0.794118	0.474576	0.4375	0.84	0.575342	0.0582154
Fold5.Rep3	0.255738	219	0	0.263895	0.614118	0.573179	0.88	0.205882	0.794118	0.491525	0.44898	0.88	0.594595	0.113114
Fold5.Rep3	0.244204	222	0	0.263895	0.614118	0.573179	0.92	0.205882	0.794118	0.508475	0.46	0.92	0.613333	0.173009
Fold5.Rep3	0.243011	241	0	0.263895	0.614118	0.573179	0.92	0.176471	0.823529	0.491525	0.45098	0.92	0.605263	0.139243
Fold5.Rep3	0.240502	243	0	0.263895	0.614118	0.573179	0.92	0.147059	0.852941	0.474576	0.442308	0.92	0.597403	0.102474
Fold5.Rep3	0.21611	245	0	0.263895	0.614118	0.573179	0.92	0.117647	0.882353	0.457627	0.433962	0.92	0.589744	0.0615498
Fold5.Rep3	0.208854	256	0	0.263895	0.614118	0.573179	0.92	0.0882353	0.911765	0.440678	0.425926	0.92	0.582278	0.0146119
Fold5.Rep3	0.207674	262	0	0.263895	0.614118	0.573179	0.96	0.0882353	0.911765	0.457627	0.436364	0.96	0.6	0.0948119
Fold5.Rep3	0.207597	270	0	0.263895	0.614118	0.573179	0.96	0.0588235	0.941176	0.440678	0.428571	0.96	0.592593	0.0423405
Fold5.Rep3	0.20535	289	0	0.263895	0.614118	0.573179	0.96	0.0294118	0.970588	0.423729	0.421053	0.96	0.585366	-0.0289122
Fold5.Rep3	0.19506	292	0	0.263895	0.614118	0.573179	1	0.0294118	0.970588	0.440678	0.431034	1	0.60241	0.112594
Fold5.Rep3	0.188473	295	0	0.263895	0.614118	0.573179	1	0	1	0.423729	0.423729	1	0.595238	0
Fold5.Rep3	0.843593	2	1	0.263895	0.569412	0.474132	0.04	1	0	0.59322	1	0.04	0.0769231	0.153128
Fold5.Rep3	0.780559	6	1	0.263895	0.569412	0.474132	0.08	1	0	0.610169	1	0.08	0.148148	0.218447
Fold5.Rep3	0.72147	7	1	0.263895	0.569412	0.474132	0.12	1	0	0.627119	1	0.12	0.214286	0.269921
Fold5.Rep3	0.707743	22	1	0.263895	0.569412	0.474132	0.16	1	0	0.644068	1	0.16	0.275862	0.314498
Fold5.Rep3	0.700011	28	1	0.263895	0.569412	0.474132	0.2	1	0	0.661017	1	0.2	0.333333	0.35486
Fold5.Rep3	0.688854	30	1	0.263895	0.569412	0.474132	0.2	0.970588	0.0294118	0.644068	0.833333	0.2	0.322581	0.278898
Fold5.Rep3	0.676345	35	1	0.263895	0.569412	0.474132	0.2	0.941176	0.0588235	0.627119	0.714286	0.2	0.3125	0.215735
Fold5.Rep3	0.652564	41	1	0.263895	0.569412	0.474132	0.24	0.941176	0.0588235	0.644068	0.75	0.24	0.363636	0.261506
Fold5.Rep3	0.628583	45	1	0.263895	0.569412	0.474132	0.24	0.911765	0.0882353	0.627119	0.666667	0.24	0.352941	0.208581
Fold5.Rep3	0.6263	53	1	0.263895	0.569412	0.474132	0.24	0.882353	0.117647	0.610169	0.6	0.24	0.342857	0.161148
Fold5.Rep3	0.625705	57	1	0.263895	0.569412	0.474132	0.28	0.882353	0.117647	0.627119	0.636364	0.28	0.388889	0.205993
Fold5.Rep3	0.624534	67	1	0.263895	0.569412	0.474132	0.28	0.852941	0.147059	0.610169	0.583333	0.28	0.378378	0.163203
Fold5.Rep3	0.616054	76	1	0.263895	0.569412	0.474132	0.32	0.852941	0.147059	0.627119	0.615385	0.32	0.421053	0.206185
Fold5.Rep3	0.612679	78	1	0.263895	0.569412	0.474132	0.36	0.852941	0.147059	0.644068	0.642857	0.36	0.461538	0.247343
Fold5.Rep3	0.598711	85	1	0.263895	0.569412	0.474132	0.36	0.823529	0.176471	0.627119	0.6	0.36	0.45	0.208278
Fold5.Rep3	0.575889	97	1	0.263895	0.569412	0.474132	0.36	0.794118	0.205882	0.610169	0.5625	0.36	0.439024	0.171304
Fold5.Rep3	0.573795	101	1	0.263895	0.569412	0.474132	0.36	0.764706	0.235294	0.59322	0.529412	0.36	0.428571	0.136065
Fold5.Rep3	0.565048	102	1	0.263895	0.569412	0.474132	0.4	0.764706	0.235294	0.610169	0.555556	0.4	0.465116	0.176763
Fold5.Rep3	0.538212	107	1	0.263895	0.569412	0.474132	0.44	0.764706	0.235294	0.627119	0.578947	0.44	0.5	0.216488
Fold5.Rep3	0.520021	112	1	0.263895	0.569412	0.474132	0.44	0.735294	0.264706	0.610169	0.55	0.44	0.488889	0.182991
Fold5.Rep3	0.499666	123	1	0.263895	0.569412	0.474132	0.48	0.735294	0.264706	0.627119	0.571429	0.48	0.521739	0.222198
Fold5.Rep3	0.495387	124	1	0.263895	0.569412	0.474132	0.52	0.735294	0.264706	0.644068	0.590909	0.52	0.553191	0.260878
Fold5.Rep3	0.489282	128	1	0.263895	0.569412	0.474132	0.52	0.705882	0.294118	0.627119	0.565217	0.52	0.541667	0.228864
Fold5.Rep3	0.46449	130	1	0.263895	0.569412	0.474132	0.52	0.676471	0.323529	0.610169	0.541667	0.52	0.530612	0.197637
Fold5.Rep3	0.461204	132	1	0.263895	0.569412	0.474132	0.52	0.647059	0.352941	0.59322	0.52	0.52	0.52	0.167059
Fold5.Rep3	0.446163	133	1	0.263895	0.569412	0.474132	0.56	0.647059	0.352941	0.610169	0.538462	0.56	0.54902	0.206091
Fold5.Rep3	0.429799	135	1	0.263895	0.569412	0.474132	0.6	0.647059	0.352941	0.627119	0.555556	0.6	0.576923	0.245049
Fold5.Rep3	0.427139	138	1	0.263895	0.569412	0.474132	0.6	0.617647	0.382353	0.610169	0.535714	0.6	0.566038	0.215379
Fold5.Rep3	0.420761	144	1	0.263895	0.569412	0.474132	0.6	0.588235	0.411765	0.59322	0.517241	0.6	0.555556	0.186059
Fold5.Rep3	0.370448	145	1	0.263895	0.569412	0.474132	0.6	0.558824	0.441176	0.576271	0.5	0.6	0.545455	0.156987
Fold5.Rep3	0.368051	147	1	0.263895	0.569412	0.474132	0.64	0.558824	0.441176	0.59322	0.516129	0.64	0.571429	0.196751
Fold5.Rep3	0.3596	148	1	0.263895	0.569412	0.474132	0.64	0.529412	0.470588	0.576271	0.5	0.64	0.561404	0.168034
Fold5.Rep3	0.357362	152	1	0.263895	0.569412	0.474132	0.64	0.5	0.5	0.559322	0.484848	0.64	0.551724	0.139346
Fold5.Rep3	0.346905	156	1	0.263895	0.569412	0.474132	0.64	0.470588	0.529412	0.542373	0.470588	0.64	0.542373	0.110588
Fold5.Rep3	0.344373	160	1	0.263895	0.569412	0.474132	0.68	0.470588	0.529412	0.559322	0.485714	0.68	0.566667	0.151482
Fold5.Rep3	0.343442	174	1	0.263895	0.569412	0.474132	0.68	0.441176	0.558824	0.542373	0.472222	0.68	0.557377	0.122776
Fold5.Rep3	0.338546	178	1	0.263895	0.569412	0.474132	0.68	0.411765	0.588235	0.525424	0.459459	0.68	0.548387	0.0937719
Fold5.Rep3	0.336921	182	1	0.263895	0.569412	0.474132	0.68	0.382353	0.617647	0.508475	0.447368	0.68	0.539683	0.0643524
Fold5.Rep3	0.326778	185	1	0.263895	0.569412	0.474132	0.72	0.382353	0.617647	0.525424	0.461538	0.72	0.5625	0.106847
Fold5.Rep3	0.32359	186	1	0.263895	0.569412	0.474132	0.72	0.352941	0.647059	0.508475	0.45	0.72	0.553846	0.0771393
Fold5.Rep3	0.319067	188	1	0.263895	0.569412	0.474132	0.76	0.352941	0.647059	0.525424	0.463415	0.76	0.575758	0.121209
Fold5.Rep3	0.312425	194	1	0.263895	0.569412	0.474132	0.76	0.323529	0.676471	0.508475	0.452381	0.76	0.567164	0.0911381
Fold5.Rep3	0.306767	195	1	0.263895	0.569412	0.474132	0.76	0.294118	0.705882	0.491525	0.44186	0.76	0.558824	0.0601526
Fold5.Rep3	0.291641	202	1	0.263895	0.569412	0.474132	0.8	0.294118	0.705882	0.508475	0.454545	0.8	0.57971	0.106809
Fold5.Rep3	0.284887	207	1	0.263895	0.569412	0.474132	0.8	0.264706	0.735294	0.491525	0.444444	0.8	0.571429	0.0751593
Fold5.Rep3	0.264863	209	1	0.263895	0.569412	0.474132	0.84	0.264706	0.735294	0.508475	0.456522	0.84	0.591549	0.124833
Fold5.Rep3	0.263686	211	1	0.263895	0.569412	0.474132	0.88	0.264706	0.735294	0.525424	0.468085	0.88	0.611111	0.177646
Fold5.Rep3	0.262922	216	1	0.263895	0.569412	0.474132	0.88	0.235294	0.764706	0.508475	0.458333	0.88	0.60274	0.146285
Fold5.Rep3	0.260175	219	1	0.263895	0.569412	0.474132	0.88	0.205882	0.794118	0.491525	0.44898	0.88	0.594595	0.113114
Fold5.Rep3	0.246819	222	1	0.263895	0.569412	0.474132	0.92	0.205882	0.794118	0.508475	0.46	0.92	0.613333	0.173009
Fold5.Rep3	0.245736	241	1	0.263895	0.569412	0.474132	0.92	0.176471	0.823529	0.491525	0.45098	0.92	0.605263	0.139243
Fold5.Rep3	0.243591	243	1	0.263895	0.569412	0.474132	0.92	0.147059	0.852941	0.474576	0.442308	0.92	0.597403	0.102474
Fold5.Rep3	0.224595	245	1	0.263895	0.569412	0.474132	0.92	0.117647	0.882353	0.457627	0.433962	0.92	0.589744	0.0615498
Fold5.Rep3	0.213943	256	1	0.263895	0.569412	0.474132	0.92	0.0882353	0.911765	0.440678	0.425926	0.92	0.582278	0.0146119
Fold5.Rep3	0.211263	262	1	0.263895	0.569412	0.474132	0.96	0.0882353	0.911765	0.457627	0.436364	0.96	0.6	0.0948119
Fold5.Rep3	0.210765	270	1	0.263895	0.569412	0.474132	0.96	0.0588235	0.941176	0.440678	0.428571	0.96	0.592593	0.0423405
Fold5.Rep3	0.20843	289	1	0.263895	0.569412	0.474132	0.96	0.0294118	0.970588	0.423729	0.421053	0.96	0.585366	-0.0289122
Fold5.Rep3	0.197903	292	1	0.263895	0.569412	0.474132	1	0.0294118	0.970588	0.440678	0.431034	1	0.60241	0.112594
Fold5.Rep3	0.192377	295	1	0.263895	0.569412	0.474132	1	0	1	0.423729	0.423729	1	0.595238	0
Fold5.Rep3	0.836456	2	0	0.316474	0.612941	0.569343	0.04	1	0	0.59322	1	0.04	0.0769231	0.153128
Fold5.Rep3	0.772055	6	0	0.316474	0.612941	0.569343	0.08	1	0	0.610169	1	0.08	0.148148	0.218447
Fold5.Rep3	0.718845	7	0	0.316474	0.612941	0.569343	0.12	1	0	0.627119	1	0.12	0.214286	0.269921
Fold5.Rep3	0.702042	22	0	0.316474	0.612941	0.569343	0.16	1	0	0.644068	1	0.16	0.275862	0.314498
Fold5.Rep3	0.696382	28	0	0.316474	0.612941	0.569343	0.2	1	0	0.661017	1	0.2	0.333333	0.35486
Fold5.Rep3	0.682378	30	0	0.316474	0.612941	0.569343	0.2	0.970588	0.0294118	0.644068	0.833333	0.2	0.322581	0.278898
Fold5.Rep3	0.675854	35	0	0.316474	0.612941	0.569343	0.2	0.941176	0.0588235	0.627119	0.714286	0.2	0.3125	0.215735
Fold5.Rep3	0.647394	41	0	0.316474	0.612941	0.569343	0.24	0.941176	0.0588235	0.644068	0.75	0.24	0.363636	0.261506
Fold5.Rep3	0.626185	45	0	0.316474	0.612941	0.569343	0.24	0.911765	0.0882353	0.627119	0.666667	0.24	0.352941	0.208581
Fold5.Rep3	0.622004	53	0	0.316474	0.612941	0.569343	0.24	0.882353	0.117647	0.610169	0.6	0.24	0.342857	0.161148
Fold5.Rep3	0.621602	57	0	0.316474	0.612941	0.569343	0.28	0.882353	0.117647	0.627119	0.636364	0.28	0.388889	0.205993
Fold5.Rep3	0.617117	67	0	0.316474	0.612941	0.569343	0.28	0.852941	0.147059	0.610169	0.583333	0.28	0.378378	0.163203
Fold5.Rep3	0.611837	76	0	0.316474	0.612941	0.569343	0.32	0.852941	0.147059	0.627119	0.615385	0.32	0.421053	0.206185
Fold5.Rep3	0.602023	78	0	0.316474	0.612941	0.569343	0.36	0.852941	0.147059	0.644068	0.642857	0.36	0.461538	0.247343
Fold5.Rep3	0.593547	85	0	0.316474	0.612941	0.569343	0.36	0.823529	0.176471	0.627119	0.6	0.36	0.45	0.208278
Fold5.Rep3	0.57165	97	0	0.316474	0.612941	0.569343	0.36	0.794118	0.205882	0.610169	0.5625	0.36	0.439024	0.171304
Fold5.Rep3	0.564845	101	0	0.316474	0.612941	0.569343	0.36	0.764706	0.235294	0.59322	0.529412	0.36	0.428571	0.136065
Fold5.Rep3	0.563123	102	0	0.316474	0.612941	0.569343	0.4	0.764706	0.235294	0.610169	0.555556	0.4	0.465116	0.176763
Fold5.Rep3	0.534975	107	0	0.316474	0.612941	0.569343	0.44	0.764706	0.235294	0.627119	0.578947	0.44	0.5	0.216488
Fold5.Rep3	0.515009	112	0	0.316474	0.612941	0.569343	0.44	0.735294	0.264706	0.610169	0.55	0.44	0.488889	0.182991
Fold5.Rep3	0.492927	123	0	0.316474	0.612941	0.569343	0.48	0.735294	0.264706	0.627119	0.571429	0.48	0.521739	0.222198
Fold5.Rep3	0.491862	124	0	0.316474	0.612941	0.569343	0.52	0.735294	0.264706	0.644068	0.590909	0.52	0.553191	0.260878
Fold5.Rep3	0.488808	128	0	0.316474	0.612941	0.569343	0.52	0.705882	0.294118	0.627119	0.565217	0.52	0.541667	0.228864
Fold5.Rep3	0.466551	130	0	0.316474	0.612941	0.569343	0.52	0.676471	0.323529	0.610169	0.541667	0.52	0.530612	0.197637
Fold5.Rep3	0.460274	132	0	0.316474	0.612941	0.569343	0.52	0.647059	0.352941	0.59322	0.52	0.52	0.52	0.167059
Fold5.Rep3	0.449857	133	0	0.316474	0.612941	0.569343	0.56	0.647059	0.352941	0.610169	0.538462	0.56	0.54902	0.206091
Fold5.Rep3	0.432605	135	0	0.316474	0.612941	0.569343	0.6	0.647059	0.352941	0.627119	0.555556	0.6	0.576923	0.245049
Fold5.Rep3	0.424785	138	0	0.316474	0.612941	0.569343	0.6	0.617647	0.382353	0.610169	0.535714	0.6	0.566038	0.215379
Fold5.Rep3	0.416036	144	0	0.316474	0.612941	0.569343	0.6	0.588235	0.411765	0.59322	0.517241	0.6	0.555556	0.186059
Fold5.Rep3	0.369516	145	0	0.316474	0.612941	0.569343	0.6	0.558824	0.441176	0.576271	0.5	0.6	0.545455	0.156987
Fold5.Rep3	0.368687	147	0	0.316474	0.612941	0.569343	0.64	0.558824	0.441176	0.59322	0.516129	0.64	0.571429	0.196751
Fold5.Rep3	0.361518	148	0	0.316474	0.612941	0.569343	0.64	0.529412	0.470588	0.576271	0.5	0.64	0.561404	0.168034
Fold5.Rep3	0.360754	152	0	0.316474	0.612941	0.569343	0.64	0.5	0.5	0.559322	0.484848	0.64	0.551724	0.139346
Fold5.Rep3	0.346178	156	0	0.316474	0.612941	0.569343	0.68	0.5	0.5	0.576271	0.5	0.68	0.576271	0.18
Fold5.Rep3	0.344908	160	0	0.316474	0.612941	0.569343	0.68	0.470588	0.529412	0.559322	0.485714	0.68	0.566667	0.151482
Fold5.Rep3	0.344365	174	0	0.316474	0.612941	0.569343	0.68	0.441176	0.558824	0.542373	0.472222	0.68	0.557377	0.122776
Fold5.Rep3	0.343231	178	0	0.316474	0.612941	0.569343	0.68	0.411765	0.588235	0.525424	0.459459	0.68	0.548387	0.0937719
Fold5.Rep3	0.336834	182	0	0.316474	0.612941	0.569343	0.68	0.382353	0.617647	0.508475	0.447368	0.68	0.539683	0.0643524
Fold5.Rep3	0.331127	185	0	0.316474	0.612941	0.569343	0.72	0.382353	0.617647	0.525424	0.461538	0.72	0.5625	0.106847
Fold5.Rep3	0.328293	186	0	0.316474	0.612941	0.569343	0.72	0.352941	0.647059	0.508475	0.45	0.72	0.553846	0.0771393
Fold5.Rep3	0.32274	188	0	0.316474	0.612941	0.569343	0.76	0.352941	0.647059	0.525424	0.463415	0.76	0.575758	0.121209
Fold5.Rep3	0.317527	194	0	0.316474	0.612941	0.569343	0.76	0.323529	0.676471	0.508475	0.452381	0.76	0.567164	0.0911381
Fold5.Rep3	0.311378	195	0	0.316474	0.612941	0.569343	0.76	0.294118	0.705882	0.491525	0.44186	0.76	0.558824	0.0601526
Fold5.Rep3	0.30007	202	0	0.316474	0.612941	0.569343	0.8	0.294118	0.705882	0.508475	0.454545	0.8	0.57971	0.106809
Fold5.Rep3	0.286928	207	0	0.316474	0.612941	0.569343	0.8	0.264706	0.735294	0.491525	0.444444	0.8	0.571429	0.0751593
Fold5.Rep3	0.270828	209	0	0.316474	0.612941	0.569343	0.84	0.264706	0.735294	0.508475	0.456522	0.84	0.591549	0.124833
Fold5.Rep3	0.270585	211	0	0.316474	0.612941	0.569343	0.88	0.264706	0.735294	0.525424	0.468085	0.88	0.611111	0.177646
Fold5.Rep3	0.26508	216	0	0.316474	0.612941	0.569343	0.88	0.235294	0.764706	0.508475	0.458333	0.88	0.60274	0.146285
Fold5.Rep3	0.262271	219	0	0.316474	0.612941	0.569343	0.88	0.205882	0.794118	0.491525	0.44898	0.88	0.594595	0.113114
Fold5.Rep3	0.249175	222	0	0.316474	0.612941	0.569343	0.92	0.205882	0.794118	0.508475	0.46	0.92	0.613333	0.173009
Fold5.Rep3	0.248266	241	0	0.316474	0.612941	0.569343	0.92	0.176471	0.823529	0.491525	0.45098	0.92	0.605263	0.139243
Fold5.Rep3	0.246556	243	0	0.316474	0.612941	0.569343	0.92	0.147059	0.852941	0.474576	0.442308	0.92	0.597403	0.102474
Fold5.Rep3	0.232129	245	0	0.316474	0.612941	0.569343	0.92	0.117647	0.882353	0.457627	0.433962	0.92	0.589744	0.0615498
Fold5.Rep3	0.218586	256	0	0.316474	0.612941	0.569343	0.92	0.0882353	0.911765	0.440678	0.425926	0.92	0.582278	0.0146119
Fold5.Rep3	0.214604	262	0	0.316474	0.612941	0.569343	0.96	0.0882353	0.911765	0.457627	0.436364	0.96	0.6	0.0948119
Fold5.Rep3	0.213759	270	0	0.316474	0.612941	0.569343	0.96	0.0588235	0.941176	0.440678	0.428571	0.96	0.592593	0.0423405
Fold5.Rep3	0.211277	289	0	0.316474	0.612941	0.569343	0.96	0.0294118	0.970588	0.423729	0.421053	0.96	0.585366	-0.0289122
Fold5.Rep3	0.200563	292	0	0.316474	0.612941	0.569343	1	0.0294118	0.970588	0.440678	0.431034	1	0.60241	0.112594
Fold5.Rep3	0.196027	295	0	0.316474	0.612941	0.569343	1	0	1	0.423729	0.423729	1	0.595238	0
Fold5.Rep3	0.829738	2	1	0.316474	0.569412	0.474132	0.04	1	0	0.59322	1	0.04	0.0769231	0.153128
Fold5.Rep3	0.764088	6	1	0.316474	0.569412	0.474132	0.08	1	0	0.610169	1	0.08	0.148148	0.218447
Fold5.Rep3	0.716229	7	1	0.316474	0.569412	0.474132	0.12	1	0	0.627119	1	0.12	0.214286	0.269921
Fold5.Rep3	0.696846	22	1	0.316474	0.569412	0.474132	0.16	1	0	0.644068	1	0.16	0.275862	0.314498
Fold5.Rep3	0.692906	28	1	0.316474	0.569412	0.474132	0.2	1	0	0.661017	1	0.2	0.333333	0.35486
Fold5.Rep3	0.676489	30	1	0.316474	0.569412	0.474132	0.2	0.970588	0.0294118	0.644068	0.833333	0.2	0.322581	0.278898
Fold5.Rep3	0.675129	35	1	0.316474	0.569412	0.474132	0.2	0.941176	0.0588235	0.627119	0.714286	0.2	0.3125	0.215735
Fold5.Rep3	0.642607	41	1	0.316474	0.569412	0.474132	0.24	0.941176	0.0588235	0.644068	0.75	0.24	0.363636	0.261506
Fold5.Rep3	0.624045	45	1	0.316474	0.569412	0.474132	0.24	0.911765	0.0882353	0.627119	0.666667	0.24	0.352941	0.208581
Fold5.Rep3	0.617965	53	1	0.316474	0.569412	0.474132	0.24	0.882353	0.117647	0.610169	0.6	0.24	0.342857	0.161148
Fold5.Rep3	0.617897	57	1	0.316474	0.569412	0.474132	0.28	0.882353	0.117647	0.627119	0.636364	0.28	0.388889	0.205993
Fold5.Rep3	0.610428	67	1	0.316474	0.569412	0.474132	0.28	0.852941	0.147059	0.610169	0.583333	0.28	0.378378	0.163203
Fold5.Rep3	0.607968	76	1	0.316474	0.569412	0.474132	0.32	0.852941	0.147059	0.627119	0.615385	0.32	0.421053	0.206185
Fold5.Rep3	0.592407	78	1	0.316474	0.569412	0.474132	0.36	0.852941	0.147059	0.644068	0.642857	0.36	0.461538	0.247343
Fold5.Rep3	0.588753	85	1	0.316474	0.569412	0.474132	0.36	0.823529	0.176471	0.627119	0.6	0.36	0.45	0.208278
Fold5.Rep3	0.569712	97	1	0.316474	0.569412	0.474132	0.36	0.794118	0.205882	0.610169	0.5625	0.36	0.439024	0.171304
Fold5.Rep3	0.561397	101	1	0.316474	0.569412	0.474132	0.4	0.794118	0.205882	0.627119	0.588235	0.4	0.47619	0.2118
Fold5.Rep3	0.555065	102	1	0.316474	0.569412	0.474132	0.4	0.764706	0.235294	0.610169	0.555556	0.4	0.465116	0.176763
Fold5.Rep3	0.532077	107	1	0.316474	0.569412	0.474132	0.44	0.764706	0.235294	0.627119	0.578947	0.44	0.5	0.216488
Fold5.Rep3	0.510502	112	1	0.316474	0.569412	0.474132	0.44	0.735294	0.264706	0.610169	0.55	0.44	0.488889	0.182991
Fold5.Rep3	0.488667	123	1	0.316474	0.569412	0.474132	0.48	0.735294	0.264706	0.627119	0.571429	0.48	0.521739	0.222198
Fold5.Rep3	0.488212	124	1	0.316474	0.569412	0.474132	0.48	0.705882	0.294118	0.610169	0.545455	0.48	0.510638	0.189948
Fold5.Rep3	0.487074	128	1	0.316474	0.569412	0.474132	0.52	0.705882	0.294118	0.627119	0.565217	0.52	0.541667	0.228864
Fold5.Rep3	0.468294	130	1	0.316474	0.569412	0.474132	0.52	0.676471	0.323529	0.610169	0.541667	0.52	0.530612	0.197637
Fold5.Rep3	0.459495	132	1	0.316474	0.569412	0.474132	0.52	0.647059	0.352941	0.59322	0.52	0.52	0.52	0.167059
Fold5.Rep3	0.453104	133	1	0.316474	0.569412	0.474132	0.56	0.647059	0.352941	0.610169	0.538462	0.56	0.54902	0.206091
Fold5.Rep3	0.435036	135	1	0.316474	0.569412	0.474132	0.6	0.647059	0.352941	0.627119	0.555556	0.6	0.576923	0.245049
Fold5.Rep3	0.422626	138	1	0.316474	0.569412	0.474132	0.6	0.617647	0.382353	0.610169	0.535714	0.6	0.566038	0.215379
Fold5.Rep3	0.412084	144	1	0.316474	0.569412	0.474132	0.6	0.588235	0.411765	0.59322	0.517241	0.6	0.555556	0.186059
Fold5.Rep3	0.369243	145	1	0.316474	0.569412	0.474132	0.64	0.588235	0.411765	0.610169	0.533333	0.64	0.581818	0.225597
Fold5.Rep3	0.368667	147	1	0.316474	0.569412	0.474132	0.64	0.558824	0.441176	0.59322	0.516129	0.64	0.571429	0.196751
Fold5.Rep3	0.365139	148	1	0.316474	0.569412	0.474132	0.64	0.529412	0.470588	0.576271	0.5	0.64	0.561404	0.168034
Fold5.Rep3	0.361783	152	1	0.316474	0.569412	0.474132	0.64	0.5	0.5	0.559322	0.484848	0.64	0.551724	0.139346
Fold5.Rep3	0.347711	156	1	0.316474	0.569412	0.474132	0.68	0.5	0.5	0.576271	0.5	0.68	0.576271	0.18
Fold5.Rep3	0.347586	160	1	0.316474	0.569412	0.474132	0.68	0.470588	0.529412	0.559322	0.485714	0.68	0.566667	0.151482
Fold5.Rep3	0.345221	174	1	0.316474	0.569412	0.474132	0.68	0.441176	0.558824	0.542373	0.472222	0.68	0.557377	0.122776
Fold5.Rep3	0.343326	178	1	0.316474	0.569412	0.474132	0.68	0.411765	0.588235	0.525424	0.459459	0.68	0.548387	0.0937719
Fold5.Rep3	0.33676	182	1	0.316474	0.569412	0.474132	0.68	0.382353	0.617647	0.508475	0.447368	0.68	0.539683	0.0643524
Fold5.Rep3	0.334987	185	1	0.316474	0.569412	0.474132	0.72	0.382353	0.617647	0.525424	0.461538	0.72	0.5625	0.106847
Fold5.Rep3	0.332708	186	1	0.316474	0.569412	0.474132	0.72	0.352941	0.647059	0.508475	0.45	0.72	0.553846	0.0771393
Fold5.Rep3	0.325918	188	1	0.316474	0.569412	0.474132	0.76	0.352941	0.647059	0.525424	0.463415	0.76	0.575758	0.121209
Fold5.Rep3	0.322195	194	1	0.316474	0.569412	0.474132	0.76	0.323529	0.676471	0.508475	0.452381	0.76	0.567164	0.0911381
Fold5.Rep3	0.315482	195	1	0.316474	0.569412	0.474132	0.76	0.294118	0.705882	0.491525	0.44186	0.76	0.558824	0.0601526
Fold5.Rep3	0.307667	202	1	0.316474	0.569412	0.474132	0.8	0.294118	0.705882	0.508475	0.454545	0.8	0.57971	0.106809
Fold5.Rep3	0.288811	207	1	0.316474	0.569412	0.474132	0.8	0.264706	0.735294	0.491525	0.444444	0.8	0.571429	0.0751593
Fold5.Rep3	0.277296	209	1	0.316474	0.569412	0.474132	0.84	0.264706	0.735294	0.508475	0.456522	0.84	0.591549	0.124833
Fold5.Rep3	0.275691	211	1	0.316474	0.569412	0.474132	0.88	0.264706	0.735294	0.525424	0.468085	0.88	0.611111	0.177646
Fold5.Rep3	0.267239	216	1	0.316474	0.569412	0.474132	0.88	0.235294	0.764706	0.508475	0.458333	0.88	0.60274	0.146285
Fold5.Rep3	0.26417	219	1	0.316474	0.569412	0.474132	0.88	0.205882	0.794118	0.491525	0.44898	0.88	0.594595	0.113114
Fold5.Rep3	0.251324	222	1	0.316474	0.569412	0.474132	0.92	0.205882	0.794118	0.508475	0.46	0.92	0.613333	0.173009
Fold5.Rep3	0.250645	241	1	0.316474	0.569412	0.474132	0.92	0.176471	0.823529	0.491525	0.45098	0.92	0.605263	0.139243
Fold5.Rep3	0.249406	243	1	0.316474	0.569412	0.474132	0.92	0.147059	0.852941	0.474576	0.442308	0.92	0.597403	0.102474
Fold5.Rep3	0.238883	245	1	0.316474	0.569412	0.474132	0.92	0.117647	0.882353	0.457627	0.433962	0.92	0.589744	0.0615498
Fold5.Rep3	0.222861	256	1	0.316474	0.569412	0.474132	0.92	0.0882353	0.911765	0.440678	0.425926	0.92	0.582278	0.0146119
Fold5.Rep3	0.217734	262	1	0.316474	0.569412	0.474132	0.96	0.0882353	0.911765	0.457627	0.436364	0.96	0.6	0.0948119
Fold5.Rep3	0.216602	270	1	0.316474	0.569412	0.474132	0.96	0.0588235	0.941176	0.440678	0.428571	0.96	0.592593	0.0423405
Fold5.Rep3	0.213939	289	1	0.316474	0.569412	0.474132	0.96	0.0294118	0.970588	0.423729	0.421053	0.96	0.585366	-0.0289122
Fold5.Rep3	0.203074	292	1	0.316474	0.569412	0.474132	1	0.0294118	0.970588	0.440678	0.431034	1	0.60241	0.112594
Fold5.Rep3	0.199459	295	1	0.316474	0.569412	0.474132	1	0	1	0.423729	0.423729	1	0.595238	0
Fold5.Rep3	0.823364	2	0	0.369053	0.615294	0.577221	0.04	1	0	0.59322	1	0.04	0.0769231	0.153128
Fold5.Rep3	0.756569	6	0	0.369053	0.615294	0.577221	0.08	1	0	0.610169	1	0.08	0.148148	0.218447
Fold5.Rep3	0.713628	7	0	0.369053	0.615294	0.577221	0.12	1	0	0.627119	1	0.12	0.214286	0.269921
Fold5.Rep3	0.692055	22	0	0.369053	0.615294	0.577221	0.16	1	0	0.644068	1	0.16	0.275862	0.314498
Fold5.Rep3	0.689563	28	0	0.369053	0.615294	0.577221	0.2	1	0	0.661017	1	0.2	0.333333	0.35486
Fold5.Rep3	0.674234	30	0	0.369053	0.615294	0.577221	0.2	0.970588	0.0294118	0.644068	0.833333	0.2	0.322581	0.278898
Fold5.Rep3	0.671071	35	0	0.369053	0.615294	0.577221	0.2	0.941176	0.0588235	0.627119	0.714286	0.2	0.3125	0.215735
Fold5.Rep3	0.638135	41	0	0.369053	0.615294	0.577221	0.24	0.941176	0.0588235	0.644068	0.75	0.24	0.363636	0.261506
Fold5.Rep3	0.622102	45	0	0.369053	0.615294	0.577221	0.24	0.911765	0.0882353	0.627119	0.666667	0.24	0.352941	0.208581
Fold5.Rep3	0.614508	53	0	0.369053	0.615294	0.577221	0.28	0.911765	0.0882353	0.644068	0.7	0.28	0.4	0.252569
Fold5.Rep3	0.61414	57	0	0.369053	0.615294	0.577221	0.28	0.882353	0.117647	0.627119	0.636364	0.28	0.388889	0.205993
Fold5.Rep3	0.604377	67	0	0.369053	0.615294	0.577221	0.32	0.882353	0.117647	0.644068	0.666667	0.32	0.432432	0.248416
Fold5.Rep3	0.604325	76	0	0.369053	0.615294	0.577221	0.32	0.852941	0.147059	0.627119	0.615385	0.32	0.421053	0.206185
Fold5.Rep3	0.584272	78	0	0.369053	0.615294	0.577221	0.32	0.823529	0.176471	0.610169	0.571429	0.32	0.410256	0.166717
Fold5.Rep3	0.583632	85	0	0.369053	0.615294	0.577221	0.36	0.823529	0.176471	0.627119	0.6	0.36	0.45	0.208278
Fold5.Rep3	0.567934	97	0	0.369053	0.615294	0.577221	0.36	0.794118	0.205882	0.610169	0.5625	0.36	0.439024	0.171304
Fold5.Rep3	0.559828	101	0	0.369053	0.615294	0.577221	0.4	0.794118	0.205882	0.627119	0.588235	0.4	0.47619	0.2118
Fold5.Rep3	0.546296	102	0	0.369053	0.615294	0.577221	0.4	0.764706	0.235294	0.610169	0.555556	0.4	0.465116	0.176763
Fold5.Rep3	0.529447	107	0	0.369053	0.615294	0.577221	0.44	0.764706	0.235294	0.627119	0.578947	0.44	0.5	0.216488
Fold5.Rep3	0.506393	112	0	0.369053	0.615294	0.577221	0.44	0.735294	0.264706	0.610169	0.55	0.44	0.488889	0.182991
Fold5.Rep3	0.487527	123	0	0.369053	0.615294	0.577221	0.44	0.705882	0.294118	0.59322	0.52381	0.44	0.478261	0.15056
Fold5.Rep3	0.485745	124	0	0.369053	0.615294	0.577221	0.48	0.705882	0.294118	0.610169	0.545455	0.48	0.510638	0.189948
Fold5.Rep3	0.481914	128	0	0.369053	0.615294	0.577221	0.52	0.705882	0.294118	0.627119	0.565217	0.52	0.541667	0.228864
Fold5.Rep3	0.469786	130	0	0.369053	0.615294	0.577221	0.52	0.676471	0.323529	0.610169	0.541667	0.52	0.530612	0.197637
Fold5.Rep3	0.458831	132	0	0.369053	0.615294	0.577221	0.52	0.647059	0.352941	0.59322	0.52	0.52	0.52	0.167059
Fold5.Rep3	0.455998	133	0	0.369053	0.615294	0.577221	0.56	0.647059	0.352941	0.610169	0.538462	0.56	0.54902	0.206091
Fold5.Rep3	0.437171	135	0	0.369053	0.615294	0.577221	0.6	0.647059	0.352941	0.627119	0.555556	0.6	0.576923	0.245049
Fold5.Rep3	0.420634	138	0	0.369053	0.615294	0.577221	0.6	0.617647	0.382353	0.610169	0.535714	0.6	0.566038	0.215379
Fold5.Rep3	0.408729	144	0	0.369053	0.615294	0.577221	0.6	0.588235	0.411765	0.59322	0.517241	0.6	0.555556	0.186059
Fold5.Rep3	0.369732	145	0	0.369053	0.615294	0.577221	0.64	0.588235	0.411765	0.610169	0.533333	0.64	0.581818	0.225597
Fold5.Rep3	0.368339	147	0	0.369053	0.615294	0.577221	0.64	0.558824	0.441176	0.59322	0.516129	0.64	0.571429	0.196751
Fold5.Rep3	0.367891	148	0	0.369053	0.615294	0.577221	0.64	0.529412	0.470588	0.576271	0.5	0.64	0.561404	0.168034
Fold5.Rep3	0.362712	152	0	0.369053	0.615294	0.577221	0.64	0.5	0.5	0.559322	0.484848	0.64	0.551724	0.139346
Fold5.Rep3	0.351663	156	0	0.369053	0.615294	0.577221	0.64	0.470588	0.529412	0.542373	0.470588	0.64	0.542373	0.110588
Fold5.Rep3	0.349043	160	0	0.369053	0.615294	0.577221	0.68	0.470588	0.529412	0.559322	0.485714	0.68	0.566667	0.151482
Fold5.Rep3	0.346023	174	0	0.369053	0.615294	0.577221	0.68	0.441176	0.558824	0.542373	0.472222	0.68	0.557377	0.122776
Fold5.Rep3	0.342066	178	0	0.369053	0.615294	0.577221	0.68	0.411765	0.588235	0.525424	0.459459	0.68	0.548387	0.0937719
Fold5.Rep3	0.338459	182	0	0.369053	0.615294	0.577221	0.72	0.411765	0.588235	0.542373	0.473684	0.72	0.571429	0.13599
Fold5.Rep3	0.336869	185	0	0.369053	0.615294	0.577221	0.72	0.382353	0.617647	0.525424	0.461538	0.72	0.5625	0.106847
Fold5.Rep3	0.33671	186	0	0.369053	0.615294	0.577221	0.72	0.352941	0.647059	0.508475	0.45	0.72	0.553846	0.0771393
Fold5.Rep3	0.328711	188	0	0.369053	0.615294	0.577221	0.76	0.352941	0.647059	0.525424	0.463415	0.76	0.575758	0.121209
Fold5.Rep3	0.326503	194	0	0.369053	0.615294	0.577221	0.76	0.323529	0.676471	0.508475	0.452381	0.76	0.567164	0.0911381
Fold5.Rep3	0.319192	195	0	0.369053	0.615294	0.577221	0.76	0.294118	0.705882	0.491525	0.44186	0.76	0.558824	0.0601526
Fold5.Rep3	0.314583	202	0	0.369053	0.615294	0.577221	0.8	0.294118	0.705882	0.508475	0.454545	0.8	0.57971	0.106809
Fold5.Rep3	0.290568	207	0	0.369053	0.615294	0.577221	0.8	0.264706	0.735294	0.491525	0.444444	0.8	0.571429	0.0751593
Fold5.Rep3	0.28321	209	0	0.369053	0.615294	0.577221	0.84	0.264706	0.735294	0.508475	0.456522	0.84	0.591549	0.124833
Fold5.Rep3	0.280307	211	0	0.369053	0.615294	0.577221	0.88	0.264706	0.735294	0.525424	0.468085	0.88	0.611111	0.177646
Fold5.Rep3	0.26938	216	0	0.369053	0.615294	0.577221	0.88	0.235294	0.764706	0.508475	0.458333	0.88	0.60274	0.146285
Fold5.Rep3	0.265916	219	0	0.369053	0.615294	0.577221	0.88	0.205882	0.794118	0.491525	0.44898	0.88	0.594595	0.113114
Fold5.Rep3	0.253309	222	0	0.369053	0.615294	0.577221	0.92	0.205882	0.794118	0.508475	0.46	0.92	0.613333	0.173009
Fold5.Rep3	0.252904	241	0	0.369053	0.615294	0.577221	0.92	0.176471	0.823529	0.491525	0.45098	0.92	0.605263	0.139243
Fold5.Rep3	0.25215	243	0	0.369053	0.615294	0.577221	0.92	0.147059	0.852941	0.474576	0.442308	0.92	0.597403	0.102474
Fold5.Rep3	0.245011	245	0	0.369053	0.615294	0.577221	0.92	0.117647	0.882353	0.457627	0.433962	0.92	0.589744	0.0615498
Fold5.Rep3	0.226838	256	0	0.369053	0.615294	0.577221	0.92	0.0882353	0.911765	0.440678	0.425926	0.92	0.582278	0.0146119
Fold5.Rep3	0.220686	262	0	0.369053	0.615294	0.577221	0.96	0.0882353	0.911765	0.457627	0.436364	0.96	0.6	0.0948119
Fold5.Rep3	0.219317	270	0	0.369053	0.615294	0.577221	0.96	0.0588235	0.941176	0.440678	0.428571	0.96	0.592593	0.0423405
Fold5.Rep3	0.216455	289	0	0.369053	0.615294	0.577221	0.96	0.0294118	0.970588	0.423729	0.421053	0.96	0.585366	-0.0289122
Fold5.Rep3	0.205467	292	0	0.369053	0.615294	0.577221	1	0.0294118	0.970588	0.440678	0.431034	1	0.60241	0.112594
Fold5.Rep3	0.20271	295	0	0.369053	0.615294	0.577221	1	0	1	0.423729	0.423729	1	0.595238	0
Fold5.Rep3	0.817297	2	1	0.369053	0.569412	0.474132	0.04	1	0	0.59322	1	0.04	0.0769231	0.153128
Fold5.Rep3	0.74945	6	1	0.369053	0.569412	0.474132	0.08	1	0	0.610169	1	0.08	0.148148	0.218447
Fold5.Rep3	0.711048	7	1	0.369053	0.569412	0.474132	0.12	1	0	0.627119	1	0.12	0.214286	0.269921
Fold5.Rep3	0.687611	22	1	0.369053	0.569412	0.474132	0.16	1	0	0.644068	1	0.16	0.275862	0.314498
Fold5.Rep3	0.686344	28	1	0.369053	0.569412	0.474132	0.2	1	0	0.661017	1	0.2	0.333333	0.35486
Fold5.Rep3	0.673208	30	1	0.369053	0.569412	0.474132	0.2	0.970588	0.0294118	0.644068	0.833333	0.2	0.322581	0.278898
Fold5.Rep3	0.666056	35	1	0.369053	0.569412	0.474132	0.2	0.941176	0.0588235	0.627119	0.714286	0.2	0.3125	0.215735
Fold5.Rep3	0.633936	41	1	0.369053	0.569412	0.474132	0.24	0.941176	0.0588235	0.644068	0.75	0.24	0.363636	0.261506
Fold5.Rep3	0.62032	45	1	0.369053	0.569412	0.474132	0.24	0.911765	0.0882353	0.627119	0.666667	0.24	0.352941	0.208581
Fold5.Rep3	0.611387	53	1	0.369053	0.569412	0.474132	0.28	0.911765	0.0882353	0.644068	0.7	0.28	0.4	0.252569
Fold5.Rep3	0.610507	57	1	0.369053	0.569412	0.474132	0.28	0.882353	0.117647	0.627119	0.636364	0.28	0.388889	0.205993
Fold5.Rep3	0.601024	67	1	0.369053	0.569412	0.474132	0.32	0.882353	0.117647	0.644068	0.666667	0.32	0.432432	0.248416
Fold5.Rep3	0.598723	76	1	0.369053	0.569412	0.474132	0.32	0.852941	0.147059	0.627119	0.615385	0.32	0.421053	0.206185
Fold5.Rep3	0.580069	78	1	0.369053	0.569412	0.474132	0.32	0.823529	0.176471	0.610169	0.571429	0.32	0.410256	0.166717
Fold5.Rep3	0.57558	85	1	0.369053	0.569412	0.474132	0.36	0.823529	0.176471	0.627119	0.6	0.36	0.45	0.208278
Fold5.Rep3	0.566289	97	1	0.369053	0.569412	0.474132	0.36	0.794118	0.205882	0.610169	0.5625	0.36	0.439024	0.171304
Fold5.Rep3	0.558392	101	1	0.369053	0.569412	0.474132	0.4	0.794118	0.205882	0.627119	0.588235	0.4	0.47619	0.2118
Fold5.Rep3	0.538387	102	1	0.369053	0.569412	0.474132	0.4	0.764706	0.235294	0.610169	0.555556	0.4	0.465116	0.176763
Fold5.Rep3	0.527045	107	1	0.369053	0.569412	0.474132	0.44	0.764706	0.235294	0.627119	0.578947	0.44	0.5	0.216488
Fold5.Rep3	0.502622	112	1	0.369053	0.569412	0.474132	0.44	0.735294	0.264706	0.610169	0.55	0.44	0.488889	0.182991
Fold5.Rep3	0.486774	123	1	0.369053	0.569412	0.474132	0.44	0.705882	0.294118	0.59322	0.52381	0.44	0.478261	0.15056
Fold5.Rep3	0.483062	124	1	0.369053	0.569412	0.474132	0.48	0.705882	0.294118	0.610169	0.545455	0.48	0.510638	0.189948
Fold5.Rep3	0.477334	128	1	0.369053	0.569412	0.474132	0.52	0.705882	0.294118	0.627119	0.565217	0.52	0.541667	0.228864
Fold5.Rep3	0.471066	130	1	0.369053	0.569412	0.474132	0.52	0.676471	0.323529	0.610169	0.541667	0.52	0.530612	0.197637
Fold5.Rep3	0.458595	132	1	0.369053	0.569412	0.474132	0.56	0.676471	0.323529	0.627119	0.56	0.56	0.56	0.236471
Fold5.Rep3	0.458259	133	1	0.369053	0.569412	0.474132	0.56	0.647059	0.352941	0.610169	0.538462	0.56	0.54902	0.206091
Fold5.Rep3	0.439058	135	1	0.369053	0.569412	0.474132	0.6	0.647059	0.352941	0.627119	0.555556	0.6	0.576923	0.245049
Fold5.Rep3	0.418794	138	1	0.369053	0.569412	0.474132	0.6	0.617647	0.382353	0.610169	0.535714	0.6	0.566038	0.215379
Fold5.Rep3	0.405865	144	1	0.369053	0.569412	0.474132	0.6	0.588235	0.411765	0.59322	0.517241	0.6	0.555556	0.186059
Fold5.Rep3	0.371185	145	1	0.369053	0.569412	0.474132	0.6	0.558824	0.441176	0.576271	0.5	0.6	0.545455	0.156987
Fold5.Rep3	0.370165	147	1	0.369053	0.569412	0.474132	0.64	0.558824	0.441176	0.59322	0.516129	0.64	0.571429	0.196751
Fold5.Rep3	0.367183	148	1	0.369053	0.569412	0.474132	0.64	0.529412	0.470588	0.576271	0.5	0.64	0.561404	0.168034
Fold5.Rep3	0.363559	152	1	0.369053	0.569412	0.474132	0.64	0.5	0.5	0.559322	0.484848	0.64	0.551724	0.139346
Fold5.Rep3	0.35549	156	1	0.369053	0.569412	0.474132	0.64	0.470588	0.529412	0.542373	0.470588	0.64	0.542373	0.110588
Fold5.Rep3	0.350214	160	1	0.369053	0.569412	0.474132	0.68	0.470588	0.529412	0.559322	0.485714	0.68	0.566667	0.151482
Fold5.Rep3	0.346775	174	1	0.369053	0.569412	0.474132	0.68	0.441176	0.558824	0.542373	0.472222	0.68	0.557377	0.122776
Fold5.Rep3	0.341606	178	1	0.369053	0.569412	0.474132	0.72	0.441176	0.558824	0.559322	0.486486	0.72	0.580645	0.164702
Fold5.Rep3	0.34107	182	1	0.369053	0.569412	0.474132	0.72	0.411765	0.588235	0.542373	0.473684	0.72	0.571429	0.13599
Fold5.Rep3	0.340796	185	1	0.369053	0.569412	0.474132	0.72	0.382353	0.617647	0.525424	0.461538	0.72	0.5625	0.106847
Fold5.Rep3	0.336692	186	1	0.369053	0.569412	0.474132	0.72	0.352941	0.647059	0.508475	0.45	0.72	0.553846	0.0771393
Fold5.Rep3	0.331182	188	1	0.369053	0.569412	0.474132	0.76	0.352941	0.647059	0.525424	0.463415	0.76	0.575758	0.121209
Fold5.Rep3	0.330496	194	1	0.369053	0.569412	0.474132	0.76	0.323529	0.676471	0.508475	0.452381	0.76	0.567164	0.0911381
Fold5.Rep3	0.322575	195	1	0.369053	0.569412	0.474132	0.76	0.294118	0.705882	0.491525	0.44186	0.76	0.558824	0.0601526
Fold5.Rep3	0.320909	202	1	0.369053	0.569412	0.474132	0.8	0.294118	0.705882	0.508475	0.454545	0.8	0.57971	0.106809
Fold5.Rep3	0.292219	207	1	0.369053	0.569412	0.474132	0.8	0.264706	0.735294	0.491525	0.444444	0.8	0.571429	0.0751593
Fold5.Rep3	0.28864	209	1	0.369053	0.569412	0.474132	0.84	0.264706	0.735294	0.508475	0.456522	0.84	0.591549	0.124833
Fold5.Rep3	0.284505	211	1	0.369053	0.569412	0.474132	0.88	0.264706	0.735294	0.525424	0.468085	0.88	0.611111	0.177646
Fold5.Rep3	0.271495	216	1	0.369053	0.569412	0.474132	0.88	0.235294	0.764706	0.508475	0.458333	0.88	0.60274	0.146285
Fold5.Rep3	0.267534	219	1	0.369053	0.569412	0.474132	0.88	0.205882	0.794118	0.491525	0.44898	0.88	0.594595	0.113114
Fold5.Rep3	0.255155	222	1	0.369053	0.569412	0.474132	0.92	0.205882	0.794118	0.508475	0.46	0.92	0.613333	0.173009
Fold5.Rep3	0.255061	241	1	0.369053	0.569412	0.474132	0.92	0.176471	0.823529	0.491525	0.45098	0.92	0.605263	0.139243
Fold5.Rep3	0.254797	243	1	0.369053	0.569412	0.474132	0.92	0.147059	0.852941	0.474576	0.442308	0.92	0.597403	0.102474
Fold5.Rep3	0.2506	245	1	0.369053	0.569412	0.474132	0.92	0.117647	0.882353	0.457627	0.433962	0.92	0.589744	0.0615498
Fold5.Rep3	0.230558	256	1	0.369053	0.569412	0.474132	0.92	0.0882353	0.911765	0.440678	0.425926	0.92	0.582278	0.0146119
Fold5.Rep3	0.223482	262	1	0.369053	0.569412	0.474132	0.96	0.0882353	0.911765	0.457627	0.436364	0.96	0.6	0.0948119
Fold5.Rep3	0.221919	270	1	0.369053	0.569412	0.474132	0.96	0.0588235	0.941176	0.440678	0.428571	0.96	0.592593	0.0423405
Fold5.Rep3	0.218846	289	1	0.369053	0.569412	0.474132	0.96	0.0294118	0.970588	0.423729	0.421053	0.96	0.585366	-0.0289122
Fold5.Rep3	0.207758	292	1	0.369053	0.569412	0.474132	1	0.0294118	0.970588	0.440678	0.431034	1	0.60241	0.112594
Fold5.Rep3	0.205801	295	1	0.369053	0.569412	0.474132	1	0	1	0.423729	0.423729	1	0.595238	0
Fold5.Rep3	0.811672	2	0	0.421632	0.62	0.573925	0.04	1	0	0.59322	1	0.04	0.0769231	0.153128
Fold5.Rep3	0.74288	6	0	0.421632	0.62	0.573925	0.08	1	0	0.610169	1	0.08	0.148148	0.218447
Fold5.Rep3	0.708511	7	0	0.421632	0.62	0.573925	0.12	1	0	0.627119	1	0.12	0.214286	0.269921
Fold5.Rep3	0.68359	22	0	0.421632	0.62	0.573925	0.16	1	0	0.644068	1	0.16	0.275862	0.314498
Fold5.Rep3	0.683297	28	0	0.421632	0.62	0.573925	0.2	1	0	0.661017	1	0.2	0.333333	0.35486
Fold5.Rep3	0.672052	30	0	0.421632	0.62	0.573925	0.2	0.970588	0.0294118	0.644068	0.833333	0.2	0.322581	0.278898
Fold5.Rep3	0.66153	35	0	0.421632	0.62	0.573925	0.2	0.941176	0.0588235	0.627119	0.714286	0.2	0.3125	0.215735
Fold5.Rep3	0.630079	41	0	0.421632	0.62	0.573925	0.24	0.941176	0.0588235	0.644068	0.75	0.24	0.363636	0.261506
Fold5.Rep3	0.618717	45	0	0.421632	0.62	0.573925	0.24	0.911765	0.0882353	0.627119	0.666667	0.24	0.352941	0.208581
Fold5.Rep3	0.608581	53	0	0.421632	0.62	0.573925	0.28	0.911765	0.0882353	0.644068	0.7	0.28	0.4	0.252569
Fold5.Rep3	0.607119	57	0	0.421632	0.62	0.573925	0.28	0.882353	0.117647	0.627119	0.636364	0.28	0.388889	0.205993
Fold5.Rep3	0.597954	67	0	0.421632	0.62	0.573925	0.32	0.882353	0.117647	0.644068	0.666667	0.32	0.432432	0.248416
Fold5.Rep3	0.593722	76	0	0.421632	0.62	0.573925	0.32	0.852941	0.147059	0.627119	0.615385	0.32	0.421053	0.206185
Fold5.Rep3	0.576221	78	0	0.421632	0.62	0.573925	0.32	0.823529	0.176471	0.610169	0.571429	0.32	0.410256	0.166717
Fold5.Rep3	0.568401	85	0	0.421632	0.62	0.573925	0.36	0.823529	0.176471	0.627119	0.6	0.36	0.45	0.208278
Fold5.Rep3	0.564794	97	0	0.421632	0.62	0.573925	0.36	0.794118	0.205882	0.610169	0.5625	0.36	0.439024	0.171304
Fold5.Rep3	0.557107	101	0	0.421632	0.62	0.573925	0.4	0.794118	0.205882	0.627119	0.588235	0.4	0.47619	0.2118
Fold5.Rep3	0.531486	102	0	0.421632	0.62	0.573925	0.4	0.764706	0.235294	0.610169	0.555556	0.4	0.465116	0.176763
Fold5.Rep3	0.524909	107	0	0.421632	0.62	0.573925	0.44	0.764706	0.235294	0.627119	0.578947	0.44	0.5	0.216488
Fold5.Rep3	0.499247	112	0	0.421632	0.62	0.573925	0.44	0.735294	0.264706	0.610169	0.55	0.44	0.488889	0.182991
Fold5.Rep3	0.485957	123	0	0.421632	0.62	0.573925	0.44	0.705882	0.294118	0.59322	0.52381	0.44	0.478261	0.15056
Fold5.Rep3	0.480667	124	0	0.421632	0.62	0.573925	0.48	0.705882	0.294118	0.610169	0.545455	0.48	0.510638	0.189948
Fold5.Rep3	0.473414	128	0	0.421632	0.62	0.573925	0.52	0.705882	0.294118	0.627119	0.565217	0.52	0.541667	0.228864
Fold5.Rep3	0.472103	130	0	0.421632	0.62	0.573925	0.52	0.676471	0.323529	0.610169	0.541667	0.52	0.530612	0.197637
Fold5.Rep3	0.460843	132	0	0.421632	0.62	0.573925	0.56	0.676471	0.323529	0.627119	0.56	0.56	0.56	0.236471
Fold5.Rep3	0.457789	133	0	0.421632	0.62	0.573925	0.56	0.647059	0.352941	0.610169	0.538462	0.56	0.54902	0.206091
Fold5.Rep3	0.44066	135	0	0.421632	0.62	0.573925	0.6	0.647059	0.352941	0.627119	0.555556	0.6	0.576923	0.245049
Fold5.Rep3	0.417145	138	0	0.421632	0.62	0.573925	0.6	0.617647	0.382353	0.610169	0.535714	0.6	0.566038	0.215379
Fold5.Rep3	0.403547	144	0	0.421632	0.62	0.573925	0.6	0.588235	0.411765	0.59322	0.517241	0.6	0.555556	0.186059
Fold5.Rep3	0.373623	145	0	0.421632	0.62	0.573925	0.6	0.558824	0.441176	0.576271	0.5	0.6	0.545455	0.156987
Fold5.Rep3	0.370535	147	0	0.421632	0.62	0.573925	0.64	0.558824	0.441176	0.59322	0.516129	0.64	0.571429	0.196751
Fold5.Rep3	0.366563	148	0	0.421632	0.62	0.573925	0.64	0.529412	0.470588	0.576271	0.5	0.64	0.561404	0.168034
Fold5.Rep3	0.364309	152	0	0.421632	0.62	0.573925	0.64	0.5	0.5	0.559322	0.484848	0.64	0.551724	0.139346
Fold5.Rep3	0.358997	156	0	0.421632	0.62	0.573925	0.64	0.470588	0.529412	0.542373	0.470588	0.64	0.542373	0.110588
Fold5.Rep3	0.351214	160	0	0.421632	0.62	0.573925	0.68	0.470588	0.529412	0.559322	0.485714	0.68	0.566667	0.151482
Fold5.Rep3	0.347469	174	0	0.421632	0.62	0.573925	0.68	0.441176	0.558824	0.542373	0.472222	0.68	0.557377	0.122776
Fold5.Rep3	0.344409	178	0	0.421632	0.62	0.573925	0.68	0.411765	0.588235	0.525424	0.459459	0.68	0.548387	0.0937719
Fold5.Rep3	0.344372	182	0	0.421632	0.62	0.573925	0.72	0.411765	0.588235	0.542373	0.473684	0.72	0.571429	0.13599
Fold5.Rep3	0.340371	185	0	0.421632	0.62	0.573925	0.72	0.382353	0.617647	0.525424	0.461538	0.72	0.5625	0.106847
Fold5.Rep3	0.336723	186	0	0.421632	0.62	0.573925	0.72	0.352941	0.647059	0.508475	0.45	0.72	0.553846	0.0771393
Fold5.Rep3	0.334092	188	0	0.421632	0.62	0.573925	0.72	0.323529	0.676471	0.491525	0.439024	0.72	0.545455	0.0467158
Fold5.Rep3	0.333286	194	0	0.421632	0.62	0.573925	0.76	0.323529	0.676471	0.508475	0.452381	0.76	0.567164	0.0911381
Fold5.Rep3	0.326503	195	0	0.421632	0.62	0.573925	0.8	0.323529	0.676471	0.525424	0.465116	0.8	0.588235	0.137305
Fold5.Rep3	0.325577	202	0	0.421632	0.62	0.573925	0.8	0.294118	0.705882	0.508475	0.454545	0.8	0.57971	0.106809
Fold5.Rep3	0.293743	207	0	0.421632	0.62	0.573925	0.8	0.264706	0.735294	0.491525	0.444444	0.8	0.571429	0.0751593
Fold5.Rep3	0.293466	209	0	0.421632	0.62	0.573925	0.84	0.264706	0.735294	0.508475	0.456522	0.84	0.591549	0.124833
Fold5.Rep3	0.288203	211	0	0.421632	0.62	0.573925	0.88	0.264706	0.735294	0.525424	0.468085	0.88	0.611111	0.177646
Fold5.Rep3	0.27355	216	0	0.421632	0.62	0.573925	0.88	0.235294	0.764706	0.508475	0.458333	0.88	0.60274	0.146285
Fold5.Rep3	0.269003	219	0	0.421632	0.62	0.573925	0.88	0.205882	0.794118	0.491525	0.44898	0.88	0.594595	0.113114
Fold5.Rep3	0.257304	222	0	0.421632	0.62	0.573925	0.88	0.176471	0.823529	0.474576	0.44	0.88	0.586667	0.0776114
Fold5.Rep3	0.257094	241	0	0.421632	0.62	0.573925	0.88	0.147059	0.852941	0.457627	0.431373	0.88	0.578947	0.039056
Fold5.Rep3	0.256836	243	0	0.421632	0.62	0.573925	0.92	0.147059	0.852941	0.474576	0.442308	0.92	0.597403	0.102474
Fold5.Rep3	0.255524	245	0	0.421632	0.62	0.573925	0.92	0.117647	0.882353	0.457627	0.433962	0.92	0.589744	0.0615498
Fold5.Rep3	0.233951	256	0	0.421632	0.62	0.573925	0.92	0.0882353	0.911765	0.440678	0.425926	0.92	0.582278	0.0146119
Fold5.Rep3	0.226073	262	0	0.421632	0.62	0.573925	0.96	0.0882353	0.911765	0.457627	0.436364	0.96	0.6	0.0948119
Fold5.Rep3	0.224368	270	0	0.421632	0.62	0.573925	0.96	0.0588235	0.941176	0.440678	0.428571	0.96	0.592593	0.0423405
Fold5.Rep3	0.221082	289	0	0.421632	0.62	0.573925	0.96	0.0294118	0.970588	0.423729	0.421053	0.96	0.585366	-0.0289122
Fold5.Rep3	0.209917	292	0	0.421632	0.62	0.573925	1	0.0294118	0.970588	0.440678	0.431034	1	0.60241	0.112594
Fold5.Rep3	0.208678	295	0	0.421632	0.62	0.573925	1	0	1	0.423729	0.423729	1	0.595238	0
Fold5.Rep3	0.806227	2	1	0.421632	0.569412	0.474132	0.04	1	0	0.59322	1	0.04	0.0769231	0.153128
Fold5.Rep3	0.736556	6	1	0.421632	0.569412	0.474132	0.08	1	0	0.610169	1	0.08	0.148148	0.218447
Fold5.Rep3	0.705999	7	1	0.421632	0.569412	0.474132	0.12	1	0	0.627119	1	0.12	0.214286	0.269921
Fold5.Rep3	0.680337	22	1	0.421632	0.569412	0.474132	0.16	1	0	0.644068	1	0.16	0.275862	0.314498
Fold5.Rep3	0.679771	28	1	0.421632	0.569412	0.474132	0.2	1	0	0.661017	1	0.2	0.333333	0.35486
Fold5.Rep3	0.670839	30	1	0.421632	0.569412	0.474132	0.2	0.970588	0.0294118	0.644068	0.833333	0.2	0.322581	0.278898
Fold5.Rep3	0.657241	35	1	0.421632	0.569412	0.474132	0.2	0.941176	0.0588235	0.627119	0.714286	0.2	0.3125	0.215735
Fold5.Rep3	0.626395	41	1	0.421632	0.569412	0.474132	0.24	0.941176	0.0588235	0.644068	0.75	0.24	0.363636	0.261506
Fold5.Rep3	0.617197	45	1	0.421632	0.569412	0.474132	0.24	0.911765	0.0882353	0.627119	0.666667	0.24	0.352941	0.208581
Fold5.Rep3	0.605928	53	1	0.421632	0.569412	0.474132	0.28	0.911765	0.0882353	0.644068	0.7	0.28	0.4	0.252569
Fold5.Rep3	0.603858	57	1	0.421632	0.569412	0.474132	0.28	0.882353	0.117647	0.627119	0.636364	0.28	0.388889	0.205993
Fold5.Rep3	0.595026	67	1	0.421632	0.569412	0.474132	0.32	0.882353	0.117647	0.644068	0.666667	0.32	0.432432	0.248416
Fold5.Rep3	0.589017	76	1	0.421632	0.569412	0.474132	0.32	0.852941	0.147059	0.627119	0.615385	0.32	0.421053	0.206185
Fold5.Rep3	0.572556	78	1	0.421632	0.569412	0.474132	0.32	0.823529	0.176471	0.610169	0.571429	0.32	0.410256	0.166717
Fold5.Rep3	0.563372	85	1	0.421632	0.569412	0.474132	0.32	0.794118	0.205882	0.59322	0.533333	0.32	0.4	0.129506
Fold5.Rep3	0.561656	97	1	0.421632	0.569412	0.474132	0.36	0.794118	0.205882	0.610169	0.5625	0.36	0.439024	0.171304
Fold5.Rep3	0.555898	101	1	0.421632	0.569412	0.474132	0.4	0.794118	0.205882	0.627119	0.588235	0.4	0.47619	0.2118
Fold5.Rep3	0.525085	102	1	0.421632	0.569412	0.474132	0.4	0.764706	0.235294	0.610169	0.555556	0.4	0.465116	0.176763
Fold5.Rep3	0.522905	107	1	0.421632	0.569412	0.474132	0.44	0.764706	0.235294	0.627119	0.578947	0.44	0.5	0.216488
Fold5.Rep3	0.496072	112	1	0.421632	0.569412	0.474132	0.44	0.735294	0.264706	0.610169	0.55	0.44	0.488889	0.182991
Fold5.Rep3	0.485116	123	1	0.421632	0.569412	0.474132	0.44	0.705882	0.294118	0.59322	0.52381	0.44	0.478261	0.15056
Fold5.Rep3	0.478422	124	1	0.421632	0.569412	0.474132	0.48	0.705882	0.294118	0.610169	0.545455	0.48	0.510638	0.189948
Fold5.Rep3	0.473021	128	1	0.421632	0.569412	0.474132	0.48	0.676471	0.323529	0.59322	0.521739	0.48	0.5	0.158536
Fold5.Rep3	0.46982	130	1	0.421632	0.569412	0.474132	0.52	0.676471	0.323529	0.610169	0.541667	0.52	0.530612	0.197637
Fold5.Rep3	0.462919	132	1	0.421632	0.569412	0.474132	0.56	0.676471	0.323529	0.627119	0.56	0.56	0.56	0.236471
Fold5.Rep3	0.457365	133	1	0.421632	0.569412	0.474132	0.56	0.647059	0.352941	0.610169	0.538462	0.56	0.54902	0.206091
Fold5.Rep3	0.442123	135	1	0.421632	0.569412	0.474132	0.6	0.647059	0.352941	0.627119	0.555556	0.6	0.576923	0.245049
Fold5.Rep3	0.415599	138	1	0.421632	0.569412	0.474132	0.6	0.617647	0.382353	0.610169	0.535714	0.6	0.566038	0.215379
Fold5.Rep3	0.401492	144	1	0.421632	0.569412	0.474132	0.6	0.588235	0.411765	0.59322	0.517241	0.6	0.555556	0.186059
Fold5.Rep3	0.375863	145	1	0.421632	0.569412	0.474132	0.6	0.558824	0.441176	0.576271	0.5	0.6	0.545455	0.156987
Fold5.Rep3	0.370875	147	1	0.421632	0.569412	0.474132	0.64	0.558824	0.441176	0.59322	0.516129	0.64	0.571429	0.196751
Fold5.Rep3	0.36599	148	1	0.421632	0.569412	0.474132	0.64	0.529412	0.470588	0.576271	0.5	0.64	0.561404	0.168034
Fold5.Rep3	0.365012	152	1	0.421632	0.569412	0.474132	0.64	0.5	0.5	0.559322	0.484848	0.64	0.551724	0.139346
Fold5.Rep3	0.362338	156	1	0.421632	0.569412	0.474132	0.64	0.470588	0.529412	0.542373	0.470588	0.64	0.542373	0.110588
Fold5.Rep3	0.352138	160	1	0.421632	0.569412	0.474132	0.68	0.470588	0.529412	0.559322	0.485714	0.68	0.566667	0.151482
Fold5.Rep3	0.348133	174	1	0.421632	0.569412	0.474132	0.68	0.441176	0.558824	0.542373	0.472222	0.68	0.557377	0.122776
Fold5.Rep3	0.347858	178	1	0.421632	0.569412	0.474132	0.68	0.411765	0.588235	0.525424	0.459459	0.68	0.548387	0.0937719
Fold5.Rep3	0.346952	182	1	0.421632	0.569412	0.474132	0.72	0.411765	0.588235	0.542373	0.473684	0.72	0.571429	0.13599
Fold5.Rep3	0.339815	185	1	0.421632	0.569412	0.474132	0.72	0.382353	0.617647	0.525424	0.461538	0.72	0.5625	0.106847
Fold5.Rep3	0.337489	186	1	0.421632	0.569412	0.474132	0.72	0.352941	0.647059	0.508475	0.45	0.72	0.553846	0.0771393
Fold5.Rep3	0.336784	188	1	0.421632	0.569412	0.474132	0.72	0.323529	0.676471	0.491525	0.439024	0.72	0.545455	0.0467158
Fold5.Rep3	0.335216	194	1	0.421632	0.569412	0.474132	0.76	0.323529	0.676471	0.508475	0.452381	0.76	0.567164	0.0911381
Fold5.Rep3	0.331741	195	1	0.421632	0.569412	0.474132	0.8	0.323529	0.676471	0.525424	0.465116	0.8	0.588235	0.137305
Fold5.Rep3	0.328397	202	1	0.421632	0.569412	0.474132	0.8	0.294118	0.705882	0.508475	0.454545	0.8	0.57971	0.106809
Fold5.Rep3	0.297999	207	1	0.421632	0.569412	0.474132	0.84	0.294118	0.705882	0.525424	0.466667	0.84	0.6	0.155785
Fold5.Rep3	0.295204	209	1	0.421632	0.569412	0.474132	0.84	0.264706	0.735294	0.508475	0.456522	0.84	0.591549	0.124833
Fold5.Rep3	0.291662	211	1	0.421632	0.569412	0.474132	0.88	0.264706	0.735294	0.525424	0.468085	0.88	0.611111	0.177646
Fold5.Rep3	0.27557	216	1	0.421632	0.569412	0.474132	0.88	0.235294	0.764706	0.508475	0.458333	0.88	0.60274	0.146285
Fold5.Rep3	0.270401	219	1	0.421632	0.569412	0.474132	0.88	0.205882	0.794118	0.491525	0.44898	0.88	0.594595	0.113114
Fold5.Rep3	0.260141	222	1	0.421632	0.569412	0.474132	0.88	0.176471	0.823529	0.474576	0.44	0.88	0.586667	0.0776114
Fold5.Rep3	0.25974	241	1	0.421632	0.569412	0.474132	0.88	0.147059	0.852941	0.457627	0.431373	0.88	0.578947	0.039056
Fold5.Rep3	0.259066	243	1	0.421632	0.569412	0.474132	0.88	0.117647	0.882353	0.440678	0.423077	0.88	0.571429	-0.00359559
Fold5.Rep3	0.258438	245	1	0.421632	0.569412	0.474132	0.92	0.117647	0.882353	0.457627	0.433962	0.92	0.589744	0.0615498
Fold5.Rep3	0.237191	256	1	0.421632	0.569412	0.474132	0.92	0.0882353	0.911765	0.440678	0.425926	0.92	0.582278	0.0146119
Fold5.Rep3	0.228565	262	1	0.421632	0.569412	0.474132	0.96	0.0882353	0.911765	0.457627	0.436364	0.96	0.6	0.0948119
Fold5.Rep3	0.226742	270	1	0.421632	0.569412	0.474132	0.96	0.0588235	0.941176	0.440678	0.428571	0.96	0.592593	0.0423405
Fold5.Rep3	0.223244	289	1	0.421632	0.569412	0.474132	0.96	0.0294118	0.970588	0.423729	0.421053	0.96	0.585366	-0.0289122
Fold5.Rep3	0.212014	292	1	0.421632	0.569412	0.474132	1	0.0294118	0.970588	0.440678	0.431034	1	0.60241	0.112594
Fold5.Rep3	0.211453	295	1	0.421632	0.569412	0.474132	1	0	1	0.423729	0.423729	1	0.595238	0
Fold5.Rep3	0.800975	2	0	0.474211	0.622353	0.579762	0.04	1	0	0.59322	1	0.04	0.0769231	0.153128
Fold5.Rep3	0.730488	6	0	0.474211	0.622353	0.579762	0.08	1	0	0.610169	1	0.08	0.148148	0.218447
Fold5.Rep3	0.703512	7	0	0.474211	0.622353	0.579762	0.12	1	0	0.627119	1	0.12	0.214286	0.269921
Fold5.Rep3	0.677467	22	0	0.474211	0.622353	0.579762	0.16	1	0	0.644068	1	0.16	0.275862	0.314498
Fold5.Rep3	0.676154	28	0	0.474211	0.622353	0.579762	0.2	1	0	0.661017	1	0.2	0.333333	0.35486
Fold5.Rep3	0.669573	30	0	0.474211	0.622353	0.579762	0.2	0.970588	0.0294118	0.644068	0.833333	0.2	0.322581	0.278898
Fold5.Rep3	0.653185	35	0	0.474211	0.622353	0.579762	0.2	0.941176	0.0588235	0.627119	0.714286	0.2	0.3125	0.215735
Fold5.Rep3	0.622881	41	0	0.474211	0.622353	0.579762	0.24	0.941176	0.0588235	0.644068	0.75	0.24	0.363636	0.261506
Fold5.Rep3	0.615757	45	0	0.474211	0.622353	0.579762	0.24	0.911765	0.0882353	0.627119	0.666667	0.24	0.352941	0.208581
Fold5.Rep3	0.603425	53	0	0.474211	0.622353	0.579762	0.28	0.911765	0.0882353	0.644068	0.7	0.28	0.4	0.252569
Fold5.Rep3	0.600724	57	0	0.474211	0.622353	0.579762	0.28	0.882353	0.117647	0.627119	0.636364	0.28	0.388889	0.205993
Fold5.Rep3	0.592237	67	0	0.474211	0.622353	0.579762	0.32	0.882353	0.117647	0.644068	0.666667	0.32	0.432432	0.248416
Fold5.Rep3	0.584604	76	0	0.474211	0.622353	0.579762	0.32	0.852941	0.147059	0.627119	0.615385	0.32	0.421053	0.206185
Fold5.Rep3	0.569073	78	0	0.474211	0.622353	0.579762	0.32	0.823529	0.176471	0.610169	0.571429	0.32	0.410256	0.166717
Fold5.Rep3	0.562021	85	0	0.474211	0.622353	0.579762	0.32	0.794118	0.205882	0.59322	0.533333	0.32	0.4	0.129506
Fold5.Rep3	0.555341	97	0	0.474211	0.622353	0.579762	0.36	0.794118	0.205882	0.610169	0.5625	0.36	0.439024	0.171304
Fold5.Rep3	0.554761	101	0	0.474211	0.622353	0.579762	0.4	0.794118	0.205882	0.627119	0.588235	0.4	0.47619	0.2118
Fold5.Rep3	0.52103	102	0	0.474211	0.622353	0.579762	0.44	0.794118	0.205882	0.644068	0.611111	0.44	0.511628	0.251255
Fold5.Rep3	0.519174	107	0	0.474211	0.622353	0.579762	0.44	0.764706	0.235294	0.627119	0.578947	0.44	0.5	0.216488
Fold5.Rep3	0.493093	112	0	0.474211	0.622353	0.579762	0.44	0.735294	0.264706	0.610169	0.55	0.44	0.488889	0.182991
Fold5.Rep3	0.484251	123	0	0.474211	0.622353	0.579762	0.44	0.705882	0.294118	0.59322	0.52381	0.44	0.478261	0.15056
Fold5.Rep3	0.476323	124	0	0.474211	0.622353	0.579762	0.48	0.705882	0.294118	0.610169	0.545455	0.48	0.510638	0.189948
Fold5.Rep3	0.473823	128	0	0.474211	0.622353	0.579762	0.48	0.676471	0.323529	0.59322	0.521739	0.48	0.5	0.158536
Fold5.Rep3	0.466541	130	0	0.474211	0.622353	0.579762	0.52	0.676471	0.323529	0.610169	0.541667	0.52	0.530612	0.197637
Fold5.Rep3	0.464825	132	0	0.474211	0.622353	0.579762	0.56	0.676471	0.323529	0.627119	0.56	0.56	0.56	0.236471
Fold5.Rep3	0.456988	133	0	0.474211	0.622353	0.579762	0.56	0.647059	0.352941	0.610169	0.538462	0.56	0.54902	0.206091
Fold5.Rep3	0.443448	135	0	0.474211	0.622353	0.579762	0.6	0.647059	0.352941	0.627119	0.555556	0.6	0.576923	0.245049
Fold5.Rep3	0.414153	138	0	0.474211	0.622353	0.579762	0.6	0.617647	0.382353	0.610169	0.535714	0.6	0.566038	0.215379
Fold5.Rep3	0.399692	144	0	0.474211	0.622353	0.579762	0.6	0.588235	0.411765	0.59322	0.517241	0.6	0.555556	0.186059
Fold5.Rep3	0.37791	145	0	0.474211	0.622353	0.579762	0.6	0.558824	0.441176	0.576271	0.5	0.6	0.545455	0.156987
Fold5.Rep3	0.371187	147	0	0.474211	0.622353	0.579762	0.64	0.558824	0.441176	0.59322	0.516129	0.64	0.571429	0.196751
Fold5.Rep3	0.365669	148	0	0.474211	0.622353	0.579762	0.64	0.529412	0.470588	0.576271	0.5	0.64	0.561404	0.168034
Fold5.Rep3	0.365514	152	0	0.474211	0.622353	0.579762	0.64	0.5	0.5	0.559322	0.484848	0.64	0.551724	0.139346
Fold5.Rep3	0.365463	156	0	0.474211	0.622353	0.579762	0.64	0.470588	0.529412	0.542373	0.470588	0.64	0.542373	0.110588
Fold5.Rep3	0.352987	160	0	0.474211	0.622353	0.579762	0.68	0.470588	0.529412	0.559322	0.485714	0.68	0.566667	0.151482
Fold5.Rep3	0.351142	174	0	0.474211	0.622353	0.579762	0.68	0.441176	0.558824	0.542373	0.472222	0.68	0.557377	0.122776
Fold5.Rep3	0.349349	178	0	0.474211	0.622353	0.579762	0.72	0.441176	0.558824	0.559322	0.486486	0.72	0.580645	0.164702
Fold5.Rep3	0.348768	182	0	0.474211	0.622353	0.579762	0.72	0.411765	0.588235	0.542373	0.473684	0.72	0.571429	0.13599
Fold5.Rep3	0.340688	185	0	0.474211	0.622353	0.579762	0.72	0.382353	0.617647	0.525424	0.461538	0.72	0.5625	0.106847
Fold5.Rep3	0.339395	186	0	0.474211	0.622353	0.579762	0.72	0.352941	0.647059	0.508475	0.45	0.72	0.553846	0.0771393
Fold5.Rep3	0.336975	188	0	0.474211	0.622353	0.579762	0.76	0.352941	0.647059	0.525424	0.463415	0.76	0.575758	0.121209
Fold5.Rep3	0.336875	194	0	0.474211	0.622353	0.579762	0.76	0.323529	0.676471	0.508475	0.452381	0.76	0.567164	0.0911381
Fold5.Rep3	0.336624	195	0	0.474211	0.622353	0.579762	0.8	0.323529	0.676471	0.525424	0.465116	0.8	0.588235	0.137305
Fold5.Rep3	0.331038	202	0	0.474211	0.622353	0.579762	0.8	0.294118	0.705882	0.508475	0.454545	0.8	0.57971	0.106809
Fold5.Rep3	0.302238	207	0	0.474211	0.622353	0.579762	0.84	0.294118	0.705882	0.525424	0.466667	0.84	0.6	0.155785
Fold5.Rep3	0.296605	209	0	0.474211	0.622353	0.579762	0.84	0.264706	0.735294	0.508475	0.456522	0.84	0.591549	0.124833
Fold5.Rep3	0.294884	211	0	0.474211	0.622353	0.579762	0.88	0.264706	0.735294	0.525424	0.468085	0.88	0.611111	0.177646
Fold5.Rep3	0.277552	216	0	0.474211	0.622353	0.579762	0.88	0.235294	0.764706	0.508475	0.458333	0.88	0.60274	0.146285
Fold5.Rep3	0.27173	219	0	0.474211	0.622353	0.579762	0.88	0.205882	0.794118	0.491525	0.44898	0.88	0.594595	0.113114
Fold5.Rep3	0.264446	222	0	0.474211	0.622353	0.579762	0.88	0.176471	0.823529	0.474576	0.44	0.88	0.586667	0.0776114
Fold5.Rep3	0.262103	241	0	0.474211	0.622353	0.579762	0.88	0.147059	0.852941	0.457627	0.431373	0.88	0.578947	0.039056
Fold5.Rep3	0.260978	243	0	0.474211	0.622353	0.579762	0.88	0.117647	0.882353	0.440678	0.423077	0.88	0.571429	-0.00359559
Fold5.Rep3	0.259962	245	0	0.474211	0.622353	0.579762	0.92	0.117647	0.882353	0.457627	0.433962	0.92	0.589744	0.0615498
Fold5.Rep3	0.240275	256	0	0.474211	0.622353	0.579762	0.92	0.0882353	0.911765	0.440678	0.425926	0.92	0.582278	0.0146119
Fold5.Rep3	0.230957	262	0	0.474211	0.622353	0.579762	0.96	0.0882353	0.911765	0.457627	0.436364	0.96	0.6	0.0948119
Fold5.Rep3	0.229042	270	0	0.474211	0.622353	0.579762	0.96	0.0588235	0.941176	0.440678	0.428571	0.96	0.592593	0.0423405
Fold5.Rep3	0.225332	289	0	0.474211	0.622353	0.579762	0.96	0.0294118	0.970588	0.423729	0.421053	0.96	0.585366	-0.0289122
Fold5.Rep3	0.214126	292	0	0.474211	0.622353	0.579762	0.96	0	1	0.40678	0.413793	0.96	0.578313	-0.153128
Fold5.Rep3	0.214048	295	0	0.474211	0.622353	0.579762	1	0	1	0.423729	0.423729	1	0.595238	0
Fold5.Rep3	0.796086	2	1	0.474211	0.569412	0.474132	0.04	1	0	0.59322	1	0.04	0.0769231	0.153128
Fold5.Rep3	0.724871	6	1	0.474211	0.569412	0.474132	0.08	1	0	0.610169	1	0.08	0.148148	0.218447
Fold5.Rep3	0.701083	7	1	0.474211	0.569412	0.474132	0.12	1	0	0.627119	1	0.12	0.214286	0.269921
Fold5.Rep3	0.674748	22	1	0.474211	0.569412	0.474132	0.16	1	0	0.644068	1	0.16	0.275862	0.314498
Fold5.Rep3	0.672845	28	1	0.474211	0.569412	0.474132	0.2	1	0	0.661017	1	0.2	0.333333	0.35486
Fold5.Rep3	0.668245	30	1	0.474211	0.569412	0.474132	0.2	0.970588	0.0294118	0.644068	0.833333	0.2	0.322581	0.278898
Fold5.Rep3	0.649488	35	1	0.474211	0.569412	0.474132	0.2	0.941176	0.0588235	0.627119	0.714286	0.2	0.3125	0.215735
Fold5.Rep3	0.619637	41	1	0.474211	0.569412	0.474132	0.24	0.941176	0.0588235	0.644068	0.75	0.24	0.363636	0.261506
Fold5.Rep3	0.614427	45	1	0.474211	0.569412	0.474132	0.24	0.911765	0.0882353	0.627119	0.666667	0.24	0.352941	0.208581
Fold5.Rep3	0.601143	53	1	0.474211	0.569412	0.474132	0.28	0.911765	0.0882353	0.644068	0.7	0.28	0.4	0.252569
Fold5.Rep3	0.597794	57	1	0.474211	0.569412	0.474132	0.28	0.882353	0.117647	0.627119	0.636364	0.28	0.388889	0.205993
Fold5.Rep3	0.589657	67	1	0.474211	0.569412	0.474132	0.32	0.882353	0.117647	0.644068	0.666667	0.32	0.432432	0.248416
Fold5.Rep3	0.580627	76	1	0.474211	0.569412	0.474132	0.32	0.852941	0.147059	0.627119	0.615385	0.32	0.421053	0.206185
Fold5.Rep3	0.565872	78	1	0.474211	0.569412	0.474132	0.32	0.823529	0.176471	0.610169	0.571429	0.32	0.410256	0.166717
Fold5.Rep3	0.56077	85	1	0.474211	0.569412	0.474132	0.32	0.794118	0.205882	0.59322	0.533333	0.32	0.4	0.129506
Fold5.Rep3	0.553726	97	1	0.474211	0.569412	0.474132	0.36	0.794118	0.205882	0.610169	0.5625	0.36	0.439024	0.171304
Fold5.Rep3	0.549673	101	1	0.474211	0.569412	0.474132	0.4	0.794118	0.205882	0.627119	0.588235	0.4	0.47619	0.2118
Fold5.Rep3	0.519342	102	1	0.474211	0.569412	0.474132	0.44	0.794118	0.205882	0.644068	0.611111	0.44	0.511628	0.251255
Fold5.Rep3	0.513972	107	1	0.474211	0.569412	0.474132	0.44	0.764706	0.235294	0.627119	0.578947	0.44	0.5	0.216488
Fold5.Rep3	0.490402	112	1	0.474211	0.569412	0.474132	0.44	0.735294	0.264706	0.610169	0.55	0.44	0.488889	0.182991
Fold5.Rep3	0.483369	123	1	0.474211	0.569412	0.474132	0.44	0.705882	0.294118	0.59322	0.52381	0.44	0.478261	0.15056
Fold5.Rep3	0.474465	124	1	0.474211	0.569412	0.474132	0.44	0.676471	0.323529	0.576271	0.5	0.44	0.468085	0.119018
Fold5.Rep3	0.47444	128	1	0.474211	0.569412	0.474132	0.48	0.676471	0.323529	0.59322	0.521739	0.48	0.5	0.158536
Fold5.Rep3	0.466482	130	1	0.474211	0.569412	0.474132	0.52	0.676471	0.323529	0.610169	0.541667	0.52	0.530612	0.197637
Fold5.Rep3	0.463707	132	1	0.474211	0.569412	0.474132	0.56	0.676471	0.323529	0.627119	0.56	0.56	0.56	0.236471
Fold5.Rep3	0.456671	133	1	0.474211	0.569412	0.474132	0.56	0.647059	0.352941	0.610169	0.538462	0.56	0.54902	0.206091
Fold5.Rep3	0.44458	135	1	0.474211	0.569412	0.474132	0.6	0.647059	0.352941	0.627119	0.555556	0.6	0.576923	0.245049
Fold5.Rep3	0.412862	138	1	0.474211	0.569412	0.474132	0.6	0.617647	0.382353	0.610169	0.535714	0.6	0.566038	0.215379
Fold5.Rep3	0.398242	144	1	0.474211	0.569412	0.474132	0.6	0.588235	0.411765	0.59322	0.517241	0.6	0.555556	0.186059
Fold5.Rep3	0.37968	145	1	0.474211	0.569412	0.474132	0.6	0.558824	0.441176	0.576271	0.5	0.6	0.545455	0.156987
Fold5.Rep3	0.371463	147	1	0.474211	0.569412	0.474132	0.64	0.558824	0.441176	0.59322	0.516129	0.64	0.571429	0.196751
Fold5.Rep3	0.368427	148	1	0.474211	0.569412	0.474132	0.64	0.529412	0.470588	0.576271	0.5	0.64	0.561404	0.168034
Fold5.Rep3	0.366262	152	1	0.474211	0.569412	0.474132	0.64	0.5	0.5	0.559322	0.484848	0.64	0.551724	0.139346
Fold5.Rep3	0.365011	156	1	0.474211	0.569412	0.474132	0.64	0.470588	0.529412	0.542373	0.470588	0.64	0.542373	0.110588
Fold5.Rep3	0.354157	160	1	0.474211	0.569412	0.474132	0.64	0.441176	0.558824	0.525424	0.457143	0.64	0.533333	0.0816582
Fold5.Rep3	0.353738	174	1	0.474211	0.569412	0.474132	0.68	0.441176	0.558824	0.542373	0.472222	0.68	0.557377	0.122776
Fold5.Rep3	0.35148	178	1	0.474211	0.569412	0.474132	0.72	0.441176	0.558824	0.559322	0.486486	0.72	0.580645	0.164702
Fold5.Rep3	0.349364	182	1	0.474211	0.569412	0.474132	0.72	0.411765	0.588235	0.542373	0.473684	0.72	0.571429	0.13599
Fold5.Rep3	0.343578	185	1	0.474211	0.569412	0.474132	0.72	0.382353	0.617647	0.525424	0.461538	0.72	0.5625	0.106847
Fold5.Rep3	0.34096	186	1	0.474211	0.569412	0.474132	0.76	0.382353	0.617647	0.542373	0.475	0.76	0.584615	0.150546
Fold5.Rep3	0.339163	188	1	0.474211	0.569412	0.474132	0.76	0.352941	0.647059	0.525424	0.463415	0.76	0.575758	0.121209
Fold5.Rep3	0.338495	194	1	0.474211	0.569412	0.474132	0.8	0.352941	0.647059	0.542373	0.47619	0.8	0.597015	0.166873
Fold5.Rep3	0.337014	195	1	0.474211	0.569412	0.474132	0.8	0.323529	0.676471	0.525424	0.465116	0.8	0.588235	0.137305
Fold5.Rep3	0.333417	202	1	0.474211	0.569412	0.474132	0.8	0.294118	0.705882	0.508475	0.454545	0.8	0.57971	0.106809
Fold5.Rep3	0.30602	207	1	0.474211	0.569412	0.474132	0.84	0.294118	0.705882	0.525424	0.466667	0.84	0.6	0.155785
Fold5.Rep3	0.297914	209	1	0.474211	0.569412	0.474132	0.84	0.264706	0.735294	0.508475	0.456522	0.84	0.591549	0.124833
Fold5.Rep3	0.297751	211	1	0.474211	0.569412	0.474132	0.88	0.264706	0.735294	0.525424	0.468085	0.88	0.611111	0.177646
Fold5.Rep3	0.279458	216	1	0.474211	0.569412	0.474132	0.88	0.235294	0.764706	0.508475	0.458333	0.88	0.60274	0.146285
Fold5.Rep3	0.272958	219	1	0.474211	0.569412	0.474132	0.88	0.205882	0.794118	0.491525	0.44898	0.88	0.594595	0.113114
Fold5.Rep3	0.268274	222	1	0.474211	0.569412	0.474132	0.88	0.176471	0.823529	0.474576	0.44	0.88	0.586667	0.0776114
Fold5.Rep3	0.264338	241	1	0.474211	0.569412	0.474132	0.88	0.147059	0.852941	0.457627	0.431373	0.88	0.578947	0.039056
Fold5.Rep3	0.262793	243	1	0.474211	0.569412	0.474132	0.88	0.117647	0.882353	0.440678	0.423077	0.88	0.571429	-0.00359559
Fold5.Rep3	0.26137	245	1	0.474211	0.569412	0.474132	0.92	0.117647	0.882353	0.457627	0.433962	0.92	0.589744	0.0615498
Fold5.Rep3	0.24311	256	1	0.474211	0.569412	0.474132	0.92	0.0882353	0.911765	0.440678	0.425926	0.92	0.582278	0.0146119
Fold5.Rep3	0.233184	262	1	0.474211	0.569412	0.474132	0.96	0.0882353	0.911765	0.457627	0.436364	0.96	0.6	0.0948119
Fold5.Rep3	0.231213	270	1	0.474211	0.569412	0.474132	0.96	0.0588235	0.941176	0.440678	0.428571	0.96	0.592593	0.0423405
Fold5.Rep3	0.2273	289	1	0.474211	0.569412	0.474132	0.96	0.0294118	0.970588	0.423729	0.421053	0.96	0.585366	-0.0289122
Fold5.Rep3	0.216625	292	1	0.474211	0.569412	0.474132	0.96	0	1	0.40678	0.413793	0.96	0.578313	-0.153128
Fold5.Rep3	0.215976	295	1	0.474211	0.569412	0.474132	1	0	1	0.423729	0.423729	1	0.595238	0
Fold5.Rep3	1	2	0	0.526789	0.621176	0.574029	0.04	1	0	0.59322	1	0.04	0.0769231	0.153128
Fold5.Rep3	0.999999	6	0	0.526789	0.621176	0.574029	0.08	1	0	0.610169	1	0.08	0.148148	0.218447
Fold5.Rep3	0.999994	7	0	0.526789	0.621176	0.574029	0.12	1	0	0.627119	1	0.12	0.214286	0.269921
Fold5.Rep3	0.999988	22	0	0.526789	0.621176	0.574029	0.12	0.970588	0.0294118	0.610169	0.75	0.12	0.206897	0.178061
Fold5.Rep3	0.999967	28	0	0.526789	0.621176	0.574029	0.16	0.970588	0.0294118	0.627119	0.8	0.16	0.266667	0.231703
Fold5.Rep3	0.999866	30	0	0.526789	0.621176	0.574029	0.16	0.941176	0.0588235	0.610169	0.666667	0.16	0.258065	0.165415
Fold5.Rep3	0.999791	35	0	0.526789	0.621176	0.574029	0.2	0.941176	0.0588235	0.627119	0.714286	0.2	0.3125	0.215735
Fold5.Rep3	0.999638	41	0	0.526789	0.621176	0.574029	0.2	0.911765	0.0882353	0.610169	0.625	0.2	0.30303	0.161318
Fold5.Rep3	0.999628	45	0	0.526789	0.621176	0.574029	0.24	0.911765	0.0882353	0.627119	0.666667	0.24	0.352941	0.208581
Fold5.Rep3	0.999596	53	0	0.526789	0.621176	0.574029	0.24	0.882353	0.117647	0.610169	0.6	0.24	0.342857	0.161148
Fold5.Rep3	0.999153	57	0	0.526789	0.621176	0.574029	0.24	0.852941	0.147059	0.59322	0.545455	0.24	0.333333	0.117924
Fold5.Rep3	0.998825	67	0	0.526789	0.621176	0.574029	0.28	0.852941	0.147059	0.610169	0.583333	0.28	0.378378	0.163203
Fold5.Rep3	0.998295	76	0	0.526789	0.621176	0.574029	0.28	0.823529	0.176471	0.59322	0.538462	0.28	0.368421	0.123431
Fold5.Rep3	0.998144	78	0	0.526789	0.621176	0.574029	0.28	0.794118	0.205882	0.576271	0.5	0.28	0.358974	0.0860916
Fold5.Rep3	0.99727	85	0	0.526789	0.621176	0.574029	0.32	0.794118	0.205882	0.59322	0.533333	0.32	0.4	0.129506
Fold5.Rep3	0.99697	97	0	0.526789	0.621176	0.574029	0.36	0.794118	0.205882	0.610169	0.5625	0.36	0.439024	0.171304
Fold5.Rep3	0.992221	101	0	0.526789	0.621176	0.574029	0.36	0.764706	0.235294	0.59322	0.529412	0.36	0.428571	0.136065
Fold5.Rep3	0.990091	102	0	0.526789	0.621176	0.574029	0.4	0.764706	0.235294	0.610169	0.555556	0.4	0.465116	0.176763
Fold5.Rep3	0.977866	107	0	0.526789	0.621176	0.574029	0.4	0.735294	0.264706	0.59322	0.526316	0.4	0.454545	0.143081
Fold5.Rep3	0.972564	112	0	0.526789	0.621176	0.574029	0.44	0.735294	0.264706	0.610169	0.55	0.44	0.488889	0.182991
Fold5.Rep3	0.935529	123	0	0.526789	0.621176	0.574029	0.44	0.705882	0.294118	0.59322	0.52381	0.44	0.478261	0.15056
Fold5.Rep3	0.916963	124	0	0.526789	0.621176	0.574029	0.44	0.676471	0.323529	0.576271	0.5	0.44	0.468085	0.119018
Fold5.Rep3	0.843491	128	0	0.526789	0.621176	0.574029	0.48	0.676471	0.323529	0.59322	0.521739	0.48	0.5	0.158536
Fold5.Rep3	0.770387	130	0	0.526789	0.621176	0.574029	0.48	0.647059	0.352941	0.576271	0.5	0.48	0.489796	0.127813
Fold5.Rep3	0.737837	132	0	0.526789	0.621176	0.574029	0.48	0.617647	0.382353	0.559322	0.48	0.48	0.48	0.0976471
Fold5.Rep3	0.727774	133	0	0.526789	0.621176	0.574029	0.52	0.617647	0.382353	0.576271	0.5	0.52	0.509804	0.137004
Fold5.Rep3	0.71603	135	0	0.526789	0.621176	0.574029	0.52	0.588235	0.411765	0.559322	0.481481	0.52	0.5	0.107355
Fold5.Rep3	0.631	138	0	0.526789	0.621176	0.574029	0.52	0.558824	0.441176	0.542373	0.464286	0.52	0.490566	0.078002
Fold5.Rep3	0.558952	144	0	0.526789	0.621176	0.574029	0.56	0.558824	0.441176	0.559322	0.482759	0.56	0.518519	0.11745
Fold5.Rep3	0.535174	145	0	0.526789	0.621176	0.574029	0.56	0.529412	0.470588	0.542373	0.466667	0.56	0.509091	0.0883781
Fold5.Rep3	0.515511	147	0	0.526789	0.621176	0.574029	0.56	0.5	0.5	0.525424	0.451613	0.56	0.5	0.0593746
Fold5.Rep3	0.459988	148	0	0.526789	0.621176	0.574029	0.6	0.5	0.5	0.542373	0.46875	0.6	0.526316	0.0991865
Fold5.Rep3	0.44646	152	0	0.526789	0.621176	0.574029	0.6	0.470588	0.529412	0.525424	0.454545	0.6	0.517241	0.0702584
Fold5.Rep3	0.325755	156	0	0.526789	0.621176	0.574029	0.64	0.470588	0.529412	0.542373	0.470588	0.64	0.542373	0.110588
Fold5.Rep3	0.1273	160	0	0.526789	0.621176	0.574029	0.68	0.470588	0.529412	0.559322	0.485714	0.68	0.566667	0.151482
Fold5.Rep3	0.09735	174	0	0.526789	0.621176	0.574029	0.68	0.441176	0.558824	0.542373	0.472222	0.68	0.557377	0.122776
Fold5.Rep3	0.0713757	178	0	0.526789	0.621176	0.574029	0.68	0.411765	0.588235	0.525424	0.459459	0.68	0.548387	0.0937719
Fold5.Rep3	0.0531231	182	0	0.526789	0.621176	0.574029	0.68	0.382353	0.617647	0.508475	0.447368	0.68	0.539683	0.0643524
Fold5.Rep3	0.0254944	185	0	0.526789	0.621176	0.574029	0.68	0.352941	0.647059	0.491525	0.435897	0.68	0.53125	0.0343876
Fold5.Rep3	0.0118865	186	0	0.526789	0.621176	0.574029	0.68	0.323529	0.676471	0.474576	0.425	0.68	0.523077	0.00373254
Fold5.Rep3	0.00515146	188	0	0.526789	0.621176	0.574029	0.68	0.294118	0.705882	0.457627	0.414634	0.68	0.515152	-0.027777
Fold5.Rep3	0.00406898	194	0	0.526789	0.621176	0.574029	0.72	0.294118	0.705882	0.474576	0.428571	0.72	0.537313	0.0154036
Fold5.Rep3	0.00280397	195	0	0.526789	0.621176	0.574029	0.72	0.264706	0.735294	0.457627	0.418605	0.72	0.529412	-0.0169996
Fold5.Rep3	0.00280353	202	0	0.526789	0.621176	0.574029	0.72	0.235294	0.764706	0.440678	0.409091	0.72	0.521739	-0.0507344
Fold5.Rep3	0.00179862	207	0	0.526789	0.621176	0.574029	0.76	0.235294	0.764706	0.457627	0.422222	0.76	0.542857	-0.00546613
Fold5.Rep3	0.00094442	209	0	0.526789	0.621176	0.574029	0.8	0.235294	0.764706	0.474576	0.434783	0.8	0.56338	0.0420786
Fold5.Rep3	0.000635189	211	0	0.526789	0.621176	0.574029	0.84	0.235294	0.764706	0.491525	0.446809	0.84	0.583333	0.0924338
Fold5.Rep3	0.00055381	216	0	0.526789	0.621176	0.574029	0.84	0.205882	0.794118	0.474576	0.4375	0.84	0.575342	0.0582154
Fold5.Rep3	0.000128795	219	0	0.526789	0.621176	0.574029	0.84	0.176471	0.823529	0.457627	0.428571	0.84	0.567568	0.021693
Fold5.Rep3	3.01966e-05	222	0	0.526789	0.621176	0.574029	0.84	0.147059	0.852941	0.440678	0.42	0.84	0.56	-0.0177859
Fold5.Rep3	2.31337e-05	241	0	0.526789	0.621176	0.574029	0.88	0.147059	0.852941	0.457627	0.431373	0.88	0.578947	0.039056
Fold5.Rep3	1.2947e-05	243	0	0.526789	0.621176	0.574029	0.92	0.147059	0.852941	0.474576	0.442308	0.92	0.597403	0.102474
Fold5.Rep3	1.01938e-05	245	0	0.526789	0.621176	0.574029	0.92	0.117647	0.882353	0.457627	0.433962	0.92	0.589744	0.0615498
Fold5.Rep3	6.83085e-06	256	0	0.526789	0.621176	0.574029	0.96	0.117647	0.882353	0.474576	0.444444	0.96	0.607595	0.137769
Fold5.Rep3	4.98392e-06	262	0	0.526789	0.621176	0.574029	0.96	0.0882353	0.911765	0.457627	0.436364	0.96	0.6	0.0948119
Fold5.Rep3	2.28355e-06	270	0	0.526789	0.621176	0.574029	1	0.0882353	0.911765	0.474576	0.446429	1	0.617284	0.198471
Fold5.Rep3	1.36921e-06	289	0	0.526789	0.621176	0.574029	1	0.0588235	0.941176	0.457627	0.438596	1	0.609756	0.160623
Fold5.Rep3	8.43884e-07	292	0	0.526789	0.621176	0.574029	1	0.0294118	0.970588	0.440678	0.431034	1	0.60241	0.112594
Fold5.Rep3	1.9601e-07	295	0	0.526789	0.621176	0.574029	1	0	1	0.423729	0.423729	1	0.595238	0
Fold5.Rep3	0.712009	2	1	0.526789	0.569412	0.474132	0.04	1	0	0.59322	1	0.04	0.0769231	0.153128
Fold5.Rep3	0.697209	6	1	0.526789	0.569412	0.474132	0.08	1	0	0.610169	1	0.08	0.148148	0.218447
Fold5.Rep3	0.665407	7	1	0.526789	0.569412	0.474132	0.12	1	0	0.627119	1	0.12	0.214286	0.269921
Fold5.Rep3	0.663972	22	1	0.526789	0.569412	0.474132	0.12	0.970588	0.0294118	0.610169	0.75	0.12	0.206897	0.178061
Fold5.Rep3	0.657411	28	1	0.526789	0.569412	0.474132	0.12	0.941176	0.0588235	0.59322	0.6	0.12	0.2	0.108546
Fold5.Rep3	0.637604	30	1	0.526789	0.569412	0.474132	0.12	0.911765	0.0882353	0.576271	0.5	0.12	0.193548	0.0519327
Fold5.Rep3	0.604995	35	1	0.526789	0.569412	0.474132	0.16	0.911765	0.0882353	0.59322	0.571429	0.16	0.25	0.109665
Fold5.Rep3	0.601694	41	1	0.526789	0.569412	0.474132	0.16	0.882353	0.117647	0.576271	0.5	0.16	0.242424	0.0611312
Fold5.Rep3	0.599474	45	1	0.526789	0.569412	0.474132	0.2	0.882353	0.117647	0.59322	0.555556	0.2	0.294118	0.113183
Fold5.Rep3	0.589355	53	1	0.526789	0.569412	0.474132	0.2	0.852941	0.147059	0.576271	0.5	0.2	0.285714	0.0697276
Fold5.Rep3	0.588374	57	1	0.526789	0.569412	0.474132	0.2	0.823529	0.176471	0.559322	0.454545	0.2	0.277778	0.0298541
Fold5.Rep3	0.584834	67	1	0.526789	0.569412	0.474132	0.24	0.823529	0.176471	0.576271	0.5	0.24	0.324324	0.077991
Fold5.Rep3	0.578026	76	1	0.526789	0.569412	0.474132	0.28	0.823529	0.176471	0.59322	0.538462	0.28	0.368421	0.123431
Fold5.Rep3	0.559914	78	1	0.526789	0.569412	0.474132	0.28	0.794118	0.205882	0.576271	0.5	0.28	0.358974	0.0860916
Fold5.Rep3	0.551754	85	1	0.526789	0.569412	0.474132	0.32	0.794118	0.205882	0.59322	0.533333	0.32	0.4	0.129506
Fold5.Rep3	0.535671	97	1	0.526789	0.569412	0.474132	0.36	0.794118	0.205882	0.610169	0.5625	0.36	0.439024	0.171304
Fold5.Rep3	0.518867	101	1	0.526789	0.569412	0.474132	0.36	0.764706	0.235294	0.59322	0.529412	0.36	0.428571	0.136065
Fold5.Rep3	0.503687	102	1	0.526789	0.569412	0.474132	0.4	0.764706	0.235294	0.610169	0.555556	0.4	0.465116	0.176763
Fold5.Rep3	0.499721	107	1	0.526789	0.569412	0.474132	0.4	0.735294	0.264706	0.59322	0.526316	0.4	0.454545	0.143081
Fold5.Rep3	0.496412	112	1	0.526789	0.569412	0.474132	0.44	0.735294	0.264706	0.610169	0.55	0.44	0.488889	0.182991
Fold5.Rep3	0.485121	123	1	0.526789	0.569412	0.474132	0.44	0.705882	0.294118	0.59322	0.52381	0.44	0.478261	0.15056
Fold5.Rep3	0.483073	124	1	0.526789	0.569412	0.474132	0.44	0.676471	0.323529	0.576271	0.5	0.44	0.468085	0.119018
Fold5.Rep3	0.47987	128	1	0.526789	0.569412	0.474132	0.44	0.647059	0.352941	0.559322	0.478261	0.44	0.458333	0.0882078
Fold5.Rep3	0.478754	130	1	0.526789	0.569412	0.474132	0.48	0.647059	0.352941	0.576271	0.5	0.48	0.489796	0.127813
Fold5.Rep3	0.463801	132	1	0.526789	0.569412	0.474132	0.52	0.647059	0.352941	0.59322	0.52	0.52	0.52	0.167059
Fold5.Rep3	0.447806	133	1	0.526789	0.569412	0.474132	0.56	0.647059	0.352941	0.610169	0.538462	0.56	0.54902	0.206091
Fold5.Rep3	0.419907	135	1	0.526789	0.569412	0.474132	0.6	0.647059	0.352941	0.627119	0.555556	0.6	0.576923	0.245049
Fold5.Rep3	0.400181	138	1	0.526789	0.569412	0.474132	0.64	0.647059	0.352941	0.644068	0.571429	0.64	0.603774	0.284067
Fold5.Rep3	0.396789	144	1	0.526789	0.569412	0.474132	0.68	0.647059	0.352941	0.661017	0.586207	0.68	0.62963	0.323278
Fold5.Rep3	0.386126	145	1	0.526789	0.569412	0.474132	0.68	0.617647	0.382353	0.644068	0.566667	0.68	0.618182	0.294206
Fold5.Rep3	0.385786	147	1	0.526789	0.569412	0.474132	0.68	0.588235	0.411765	0.627119	0.548387	0.68	0.607143	0.265439
Fold5.Rep3	0.380784	148	1	0.526789	0.569412	0.474132	0.68	0.558824	0.441176	0.610169	0.53125	0.68	0.596491	0.236881
Fold5.Rep3	0.380708	152	1	0.526789	0.569412	0.474132	0.72	0.558824	0.441176	0.627119	0.545455	0.72	0.62069	0.277521
Fold5.Rep3	0.377238	156	1	0.526789	0.569412	0.474132	0.76	0.558824	0.441176	0.644068	0.558824	0.76	0.644068	0.318824
Fold5.Rep3	0.371296	160	1	0.526789	0.569412	0.474132	0.76	0.529412	0.470588	0.627119	0.542857	0.76	0.633333	0.291129
Fold5.Rep3	0.367196	174	1	0.526789	0.569412	0.474132	0.76	0.5	0.5	0.610169	0.527778	0.76	0.622951	0.263431
Fold5.Rep3	0.364301	178	1	0.526789	0.569412	0.474132	0.76	0.470588	0.529412	0.59322	0.513514	0.76	0.612903	0.235632
Fold5.Rep3	0.3634	182	1	0.526789	0.569412	0.474132	0.76	0.441176	0.558824	0.576271	0.5	0.76	0.603175	0.207628
Fold5.Rep3	0.358661	185	1	0.526789	0.569412	0.474132	0.76	0.411765	0.588235	0.559322	0.487179	0.76	0.59375	0.179307
Fold5.Rep3	0.352231	186	1	0.526789	0.569412	0.474132	0.8	0.411765	0.588235	0.576271	0.5	0.8	0.615385	0.223953
Fold5.Rep3	0.350037	188	1	0.526789	0.569412	0.474132	0.84	0.411765	0.588235	0.59322	0.512195	0.84	0.636364	0.270194
Fold5.Rep3	0.335146	194	1	0.526789	0.569412	0.474132	0.88	0.411765	0.588235	0.610169	0.52381	0.88	0.656716	0.318341
Fold5.Rep3	0.326918	195	1	0.526789	0.569412	0.474132	0.88	0.382353	0.617647	0.59322	0.511628	0.88	0.647059	0.291609
Fold5.Rep3	0.325817	202	1	0.526789	0.569412	0.474132	0.88	0.352941	0.647059	0.576271	0.5	0.88	0.637681	0.264353
Fold5.Rep3	0.325143	207	1	0.526789	0.569412	0.474132	0.88	0.323529	0.676471	0.559322	0.488889	0.88	0.628571	0.23641
Fold5.Rep3	0.323771	209	1	0.526789	0.569412	0.474132	0.88	0.294118	0.705882	0.542373	0.478261	0.88	0.619718	0.207588
Fold5.Rep3	0.319115	211	1	0.526789	0.569412	0.474132	0.88	0.264706	0.735294	0.525424	0.468085	0.88	0.611111	0.177646
Fold5.Rep3	0.303754	216	1	0.526789	0.569412	0.474132	0.88	0.235294	0.764706	0.508475	0.458333	0.88	0.60274	0.146285
Fold5.Rep3	0.29382	219	1	0.526789	0.569412	0.474132	0.88	0.205882	0.794118	0.491525	0.44898	0.88	0.594595	0.113114
Fold5.Rep3	0.290515	222	1	0.526789	0.569412	0.474132	0.92	0.205882	0.794118	0.508475	0.46	0.92	0.613333	0.173009
Fold5.Rep3	0.290081	241	1	0.526789	0.569412	0.474132	0.96	0.205882	0.794118	0.525424	0.470588	0.96	0.631579	0.239431
Fold5.Rep3	0.289866	243	1	0.526789	0.569412	0.474132	0.96	0.176471	0.823529	0.508475	0.461538	0.96	0.623377	0.208544
Fold5.Rep3	0.274792	245	1	0.526789	0.569412	0.474132	0.96	0.147059	0.852941	0.491525	0.45283	0.96	0.615385	0.175032
Fold5.Rep3	0.270295	256	1	0.526789	0.569412	0.474132	0.96	0.117647	0.882353	0.474576	0.444444	0.96	0.607595	0.137769
Fold5.Rep3	0.248034	262	1	0.526789	0.569412	0.474132	0.96	0.0882353	0.911765	0.457627	0.436364	0.96	0.6	0.0948119
Fold5.Rep3	0.240929	270	1	0.526789	0.569412	0.474132	0.96	0.0588235	0.941176	0.440678	0.428571	0.96	0.592593	0.0423405
Fold5.Rep3	0.233089	289	1	0.526789	0.569412	0.474132	0.96	0.0294118	0.970588	0.423729	0.421053	0.96	0.585366	-0.0289122
Fold5.Rep3	0.224147	292	1	0.526789	0.569412	0.474132	0.96	0	1	0.40678	0.413793	0.96	0.578313	-0.153128
Fold5.Rep3	0.217577	295	1	0.526789	0.569412	0.474132	1	0	1	0.423729	0.423729	1	0.595238	0
Fold5.Rep3	0.503567	2	0	0.579368	0.629412	0.579068	0.04	1	0	0.59322	1	0.04	0.0769231	0.153128
Fold5.Rep3	0.501708	6	0	0.579368	0.629412	0.579068	0.04	0.970588	0.0294118	0.576271	0.5	0.04	0.0740741	0.0289122
Fold5.Rep3	0.495776	7	0	0.579368	0.629412	0.579068	0.08	0.970588	0.0294118	0.59322	0.666667	0.08	0.142857	0.11379
Fold5.Rep3	0.493896	22	0	0.579368	0.629412	0.579068	0.08	0.941176	0.0588235	0.576271	0.5	0.08	0.137931	0.0416248
Fold5.Rep3	0.490314	28	0	0.579368	0.629412	0.579068	0.08	0.911765	0.0882353	0.559322	0.4	0.08	0.133333	-0.0146119
Fold5.Rep3	0.484156	30	0	0.579368	0.629412	0.579068	0.12	0.911765	0.0882353	0.576271	0.5	0.12	0.193548	0.0519327
Fold5.Rep3	0.483487	35	0	0.579368	0.629412	0.579068	0.16	0.911765	0.0882353	0.59322	0.571429	0.16	0.25	0.109665
Fold5.Rep3	0.48227	41	0	0.579368	0.629412	0.579068	0.2	0.911765	0.0882353	0.610169	0.625	0.2	0.30303	0.161318
Fold5.Rep3	0.481163	45	0	0.579368	0.629412	0.579068	0.2	0.882353	0.117647	0.59322	0.555556	0.2	0.294118	0.113183
Fold5.Rep3	0.479855	53	0	0.579368	0.629412	0.579068	0.2	0.852941	0.147059	0.576271	0.5	0.2	0.285714	0.0697276
Fold5.Rep3	0.478807	57	0	0.579368	0.629412	0.579068	0.2	0.823529	0.176471	0.559322	0.454545	0.2	0.277778	0.0298541
Fold5.Rep3	0.474377	67	0	0.579368	0.629412	0.579068	0.24	0.823529	0.176471	0.576271	0.5	0.24	0.324324	0.077991
Fold5.Rep3	0.471912	76	0	0.579368	0.629412	0.579068	0.28	0.823529	0.176471	0.59322	0.538462	0.28	0.368421	0.123431
Fold5.Rep3	0.468857	78	0	0.579368	0.629412	0.579068	0.32	0.823529	0.176471	0.610169	0.571429	0.32	0.410256	0.166717
Fold5.Rep3	0.467108	85	0	0.579368	0.629412	0.579068	0.32	0.794118	0.205882	0.59322	0.533333	0.32	0.4	0.129506
Fold5.Rep3	0.465275	97	0	0.579368	0.629412	0.579068	0.36	0.794118	0.205882	0.610169	0.5625	0.36	0.439024	0.171304
Fold5.Rep3	0.459491	101	0	0.579368	0.629412	0.579068	0.36	0.764706	0.235294	0.59322	0.529412	0.36	0.428571	0.136065
Fold5.Rep3	0.449474	102	0	0.579368	0.629412	0.579068	0.4	0.764706	0.235294	0.610169	0.555556	0.4	0.465116	0.176763
Fold5.Rep3	0.443021	107	0	0.579368	0.629412	0.579068	0.4	0.735294	0.264706	0.59322	0.526316	0.4	0.454545	0.143081
Fold5.Rep3	0.442953	112	0	0.579368	0.629412	0.579068	0.44	0.735294	0.264706	0.610169	0.55	0.44	0.488889	0.182991
Fold5.Rep3	0.442286	123	0	0.579368	0.629412	0.579068	0.44	0.705882	0.294118	0.59322	0.52381	0.44	0.478261	0.15056
Fold5.Rep3	0.435652	124	0	0.579368	0.629412	0.579068	0.48	0.705882	0.294118	0.610169	0.545455	0.48	0.510638	0.189948
Fold5.Rep3	0.434668	128	0	0.579368	0.629412	0.579068	0.48	0.676471	0.323529	0.59322	0.521739	0.48	0.5	0.158536
Fold5.Rep3	0.434567	130	0	0.579368	0.629412	0.579068	0.52	0.676471	0.323529	0.610169	0.541667	0.52	0.530612	0.197637
Fold5.Rep3	0.429896	132	0	0.579368	0.629412	0.579068	0.56	0.676471	0.323529	0.627119	0.56	0.56	0.56	0.236471
Fold5.Rep3	0.429179	133	0	0.579368	0.629412	0.579068	0.6	0.676471	0.323529	0.644068	0.576923	0.6	0.588235	0.275179
Fold5.Rep3	0.428923	135	0	0.579368	0.629412	0.579068	0.6	0.647059	0.352941	0.627119	0.555556	0.6	0.576923	0.245049
Fold5.Rep3	0.428576	138	0	0.579368	0.629412	0.579068	0.6	0.617647	0.382353	0.610169	0.535714	0.6	0.566038	0.215379
Fold5.Rep3	0.427865	144	0	0.579368	0.629412	0.579068	0.6	0.588235	0.411765	0.59322	0.517241	0.6	0.555556	0.186059
Fold5.Rep3	0.427752	145	0	0.579368	0.629412	0.579068	0.64	0.588235	0.411765	0.610169	0.533333	0.64	0.581818	0.225597
Fold5.Rep3	0.427652	147	0	0.579368	0.629412	0.579068	0.68	0.588235	0.411765	0.627119	0.548387	0.68	0.607143	0.265439
Fold5.Rep3	0.426524	148	0	0.579368	0.629412	0.579068	0.72	0.588235	0.411765	0.644068	0.5625	0.72	0.631579	0.305728
Fold5.Rep3	0.425252	152	0	0.579368	0.629412	0.579068	0.72	0.558824	0.441176	0.627119	0.545455	0.72	0.62069	0.277521
Fold5.Rep3	0.423534	156	0	0.579368	0.629412	0.579068	0.72	0.529412	0.470588	0.610169	0.529412	0.72	0.610169	0.249412
Fold5.Rep3	0.420688	160	0	0.579368	0.629412	0.579068	0.72	0.5	0.5	0.59322	0.514286	0.72	0.6	0.221306
Fold5.Rep3	0.417947	174	0	0.579368	0.629412	0.579068	0.76	0.5	0.5	0.610169	0.527778	0.76	0.622951	0.263431
Fold5.Rep3	0.407769	178	0	0.579368	0.629412	0.579068	0.8	0.5	0.5	0.627119	0.540541	0.8	0.645161	0.306562
Fold5.Rep3	0.406722	182	0	0.579368	0.629412	0.579068	0.84	0.5	0.5	0.644068	0.552632	0.84	0.666667	0.350903
Fold5.Rep3	0.401296	185	0	0.579368	0.629412	0.579068	0.84	0.470588	0.529412	0.627119	0.538462	0.84	0.65625	0.324225
Fold5.Rep3	0.397127	186	0	0.579368	0.629412	0.579068	0.84	0.441176	0.558824	0.610169	0.525	0.84	0.646154	0.297359
Fold5.Rep3	0.396673	188	0	0.579368	0.629412	0.579068	0.84	0.411765	0.588235	0.59322	0.512195	0.84	0.636364	0.270194
Fold5.Rep3	0.395406	194	0	0.579368	0.629412	0.579068	0.84	0.382353	0.617647	0.576271	0.5	0.84	0.626866	0.242607
Fold5.Rep3	0.394042	195	0	0.579368	0.629412	0.579068	0.84	0.352941	0.647059	0.559322	0.488372	0.84	0.617647	0.214457
Fold5.Rep3	0.391976	202	0	0.579368	0.629412	0.579068	0.84	0.323529	0.676471	0.542373	0.477273	0.84	0.608696	0.185581
Fold5.Rep3	0.38608	207	0	0.579368	0.629412	0.579068	0.88	0.323529	0.676471	0.559322	0.488889	0.88	0.628571	0.23641
Fold5.Rep3	0.384322	209	0	0.579368	0.629412	0.579068	0.88	0.294118	0.705882	0.542373	0.478261	0.88	0.619718	0.207588
Fold5.Rep3	0.379886	211	0	0.579368	0.629412	0.579068	0.88	0.264706	0.735294	0.525424	0.468085	0.88	0.611111	0.177646
Fold5.Rep3	0.374088	216	0	0.579368	0.629412	0.579068	0.88	0.235294	0.764706	0.508475	0.458333	0.88	0.60274	0.146285
Fold5.Rep3	0.373429	219	0	0.579368	0.629412	0.579068	0.88	0.205882	0.794118	0.491525	0.44898	0.88	0.594595	0.113114
Fold5.Rep3	0.370689	222	0	0.579368	0.629412	0.579068	0.88	0.176471	0.823529	0.474576	0.44	0.88	0.586667	0.0776114
Fold5.Rep3	0.367305	241	0	0.579368	0.629412	0.579068	0.88	0.147059	0.852941	0.457627	0.431373	0.88	0.578947	0.039056
Fold5.Rep3	0.365594	243	0	0.579368	0.629412	0.579068	0.88	0.117647	0.882353	0.440678	0.423077	0.88	0.571429	-0.00359559
Fold5.Rep3	0.365322	245	0	0.579368	0.629412	0.579068	0.92	0.117647	0.882353	0.457627	0.433962	0.92	0.589744	0.0615498
Fold5.Rep3	0.360854	256	0	0.579368	0.629412	0.579068	0.92	0.0882353	0.911765	0.440678	0.425926	0.92	0.582278	0.0146119
Fold5.Rep3	0.360529	262	0	0.579368	0.629412	0.579068	0.92	0.0588235	0.941176	0.423729	0.418182	0.92	0.575	-0.0416248
Fold5.Rep3	0.356019	270	0	0.579368	0.629412	0.579068	0.96	0.0588235	0.941176	0.440678	0.428571	0.96	0.592593	0.0423405
Fold5.Rep3	0.352808	289	0	0.579368	0.629412	0.579068	1	0.0588235	0.941176	0.457627	0.438596	1	0.609756	0.160623
Fold5.Rep3	0.351355	292	0	0.579368	0.629412	0.579068	1	0.0294118	0.970588	0.440678	0.431034	1	0.60241	0.112594
Fold5.Rep3	0.349098	295	0	0.579368	0.629412	0.579068	1	0	1	0.423729	0.423729	1	0.595238	0
Fold5.Rep3	0.42437	2	1	0.579368	0.569412	0.474132	0	0.970588	0.0294118	0.559322	0	0	0	-0.112594
Fold5.Rep3	0.42437	6	1	0.579368	0.569412	0.474132	0.04	0.970588	0.0294118	0.576271	0.5	0.04	0.0740741	0.0289122
Fold5.Rep3	0.42437	7	1	0.579368	0.569412	0.474132	0.08	0.970588	0.0294118	0.59322	0.666667	0.08	0.142857	0.11379
Fold5.Rep3	0.42437	22	1	0.579368	0.569412	0.474132	0.12	0.970588	0.0294118	0.610169	0.75	0.12	0.206897	0.178061
Fold5.Rep3	0.42437	28	1	0.579368	0.569412	0.474132	0.12	0.941176	0.0588235	0.59322	0.6	0.12	0.2	0.108546
Fold5.Rep3	0.42437	30	1	0.579368	0.569412	0.474132	0.12	0.911765	0.0882353	0.576271	0.5	0.12	0.193548	0.0519327
Fold5.Rep3	0.42437	35	1	0.579368	0.569412	0.474132	0.16	0.911765	0.0882353	0.59322	0.571429	0.16	0.25	0.109665
Fold5.Rep3	0.42437	41	1	0.579368	0.569412	0.474132	0.16	0.882353	0.117647	0.576271	0.5	0.16	0.242424	0.0611312
Fold5.Rep3	0.42437	45	1	0.579368	0.569412	0.474132	0.2	0.882353	0.117647	0.59322	0.555556	0.2	0.294118	0.113183
Fold5.Rep3	0.42437	53	1	0.579368	0.569412	0.474132	0.24	0.882353	0.117647	0.610169	0.6	0.24	0.342857	0.161148
Fold5.Rep3	0.42437	57	1	0.579368	0.569412	0.474132	0.28	0.882353	0.117647	0.627119	0.636364	0.28	0.388889	0.205993
Fold5.Rep3	0.42437	67	1	0.579368	0.569412	0.474132	0.28	0.852941	0.147059	0.610169	0.583333	0.28	0.378378	0.163203
Fold5.Rep3	0.42437	76	1	0.579368	0.569412	0.474132	0.28	0.823529	0.176471	0.59322	0.538462	0.28	0.368421	0.123431
Fold5.Rep3	0.42437	78	1	0.579368	0.569412	0.474132	0.28	0.794118	0.205882	0.576271	0.5	0.28	0.358974	0.0860916
Fold5.Rep3	0.42437	85	1	0.579368	0.569412	0.474132	0.32	0.794118	0.205882	0.59322	0.533333	0.32	0.4	0.129506
Fold5.Rep3	0.42437	97	1	0.579368	0.569412	0.474132	0.32	0.764706	0.235294	0.576271	0.5	0.32	0.390244	0.0941518
Fold5.Rep3	0.42437	101	1	0.579368	0.569412	0.474132	0.32	0.735294	0.264706	0.559322	0.470588	0.32	0.380952	0.0603308
Fold5.Rep3	0.42437	102	1	0.579368	0.569412	0.474132	0.32	0.705882	0.294118	0.542373	0.444444	0.32	0.372093	0.027777
Fold5.Rep3	0.42437	107	1	0.579368	0.569412	0.474132	0.32	0.676471	0.323529	0.525424	0.421053	0.32	0.363636	-0.00373254
Fold5.Rep3	0.42437	112	1	0.579368	0.569412	0.474132	0.32	0.647059	0.352941	0.508475	0.4	0.32	0.355556	-0.0343876
Fold5.Rep3	0.42437	123	1	0.579368	0.569412	0.474132	0.32	0.617647	0.382353	0.491525	0.380952	0.32	0.347826	-0.0643524
Fold5.Rep3	0.42437	124	1	0.579368	0.569412	0.474132	0.36	0.617647	0.382353	0.508475	0.409091	0.36	0.382979	-0.0228419
Fold5.Rep3	0.42437	128	1	0.579368	0.569412	0.474132	0.36	0.588235	0.411765	0.491525	0.391304	0.36	0.375	-0.0524479
Fold5.Rep3	0.42437	130	1	0.579368	0.569412	0.474132	0.36	0.558824	0.441176	0.474576	0.375	0.36	0.367347	-0.0816582
Fold5.Rep3	0.42437	132	1	0.579368	0.569412	0.474132	0.36	0.529412	0.470588	0.457627	0.36	0.36	0.36	-0.110588
Fold5.Rep3	0.42437	133	1	0.579368	0.569412	0.474132	0.36	0.5	0.5	0.440678	0.346154	0.36	0.352941	-0.139346
Fold5.Rep3	0.42437	135	1	0.579368	0.569412	0.474132	0.36	0.470588	0.529412	0.423729	0.333333	0.36	0.346154	-0.168034
Fold5.Rep3	0.42437	138	1	0.579368	0.569412	0.474132	0.4	0.470588	0.529412	0.440678	0.357143	0.4	0.377358	-0.128063
Fold5.Rep3	0.42437	144	1	0.579368	0.569412	0.474132	0.44	0.470588	0.529412	0.457627	0.37931	0.44	0.407407	-0.0883781
Fold5.Rep3	0.42437	145	1	0.579368	0.569412	0.474132	0.48	0.470588	0.529412	0.474576	0.4	0.48	0.436364	-0.0488405
Fold5.Rep3	0.42437	147	1	0.579368	0.569412	0.474132	0.52	0.470588	0.529412	0.491525	0.419355	0.52	0.464286	-0.00931367
Fold5.Rep3	0.42437	148	1	0.579368	0.569412	0.474132	0.52	0.441176	0.558824	0.474576	0.40625	0.52	0.45614	-0.0385077
Fold5.Rep3	0.42437	152	1	0.579368	0.569412	0.474132	0.56	0.441176	0.558824	0.491525	0.424242	0.56	0.482759	0.00117097
Fold5.Rep3	0.42437	156	1	0.579368	0.569412	0.474132	0.6	0.441176	0.558824	0.508475	0.441176	0.6	0.508475	0.0411765
Fold5.Rep3	0.42437	160	1	0.579368	0.569412	0.474132	0.64	0.441176	0.558824	0.525424	0.457143	0.64	0.533333	0.0816582
Fold5.Rep3	0.42437	174	1	0.579368	0.569412	0.474132	0.68	0.441176	0.558824	0.542373	0.472222	0.68	0.557377	0.122776
Fold5.Rep3	0.42437	178	1	0.579368	0.569412	0.474132	0.72	0.441176	0.558824	0.559322	0.486486	0.72	0.580645	0.164702
Fold5.Rep3	0.42437	182	1	0.579368	0.569412	0.474132	0.76	0.441176	0.558824	0.576271	0.5	0.76	0.603175	0.207628
Fold5.Rep3	0.42437	185	1	0.579368	0.569412	0.474132	0.76	0.411765	0.588235	0.559322	0.487179	0.76	0.59375	0.179307
Fold5.Rep3	0.42437	186	1	0.579368	0.569412	0.474132	0.76	0.382353	0.617647	0.542373	0.475	0.76	0.584615	0.150546
Fold5.Rep3	0.42437	188	1	0.579368	0.569412	0.474132	0.76	0.352941	0.647059	0.525424	0.463415	0.76	0.575758	0.121209
Fold5.Rep3	0.42437	194	1	0.579368	0.569412	0.474132	0.8	0.352941	0.647059	0.542373	0.47619	0.8	0.597015	0.166873
Fold5.Rep3	0.42437	195	1	0.579368	0.569412	0.474132	0.84	0.352941	0.647059	0.559322	0.488372	0.84	0.617647	0.214457
Fold5.Rep3	0.42437	202	1	0.579368	0.569412	0.474132	0.88	0.352941	0.647059	0.576271	0.5	0.88	0.637681	0.264353
Fold5.Rep3	0.42437	207	1	0.579368	0.569412	0.474132	0.88	0.323529	0.676471	0.559322	0.488889	0.88	0.628571	0.23641
Fold5.Rep3	0.42437	209	1	0.579368	0.569412	0.474132	0.92	0.323529	0.676471	0.576271	0.5	0.92	0.647887	0.290342
Fold5.Rep3	0.42437	211	1	0.579368	0.569412	0.474132	0.92	0.294118	0.705882	0.559322	0.489362	0.92	0.638889	0.262859
Fold5.Rep3	0.42437	216	1	0.579368	0.569412	0.474132	0.96	0.294118	0.705882	0.576271	0.5	0.96	0.657534	0.322424
Fold5.Rep3	0.42437	219	1	0.579368	0.569412	0.474132	0.96	0.264706	0.735294	0.559322	0.489796	0.96	0.648649	0.295955
Fold5.Rep3	0.42437	222	1	0.579368	0.569412	0.474132	0.96	0.235294	0.764706	0.542373	0.48	0.96	0.64	0.268406
Fold5.Rep3	0.42437	241	1	0.579368	0.569412	0.474132	0.96	0.205882	0.794118	0.525424	0.470588	0.96	0.631579	0.239431
Fold5.Rep3	0.42437	243	1	0.579368	0.569412	0.474132	0.96	0.176471	0.823529	0.508475	0.461538	0.96	0.623377	0.208544
Fold5.Rep3	0.42437	245	1	0.579368	0.569412	0.474132	0.96	0.147059	0.852941	0.491525	0.45283	0.96	0.615385	0.175032
Fold5.Rep3	0.42437	256	1	0.579368	0.569412	0.474132	1	0.147059	0.852941	0.508475	0.462963	1	0.632911	0.260927
Fold5.Rep3	0.42437	262	1	0.579368	0.569412	0.474132	1	0.117647	0.882353	0.491525	0.454545	1	0.625	0.231249
Fold5.Rep3	0.42437	270	1	0.579368	0.569412	0.474132	1	0.0882353	0.911765	0.474576	0.446429	1	0.617284	0.198471
Fold5.Rep3	0.42437	289	1	0.579368	0.569412	0.474132	1	0.0588235	0.941176	0.457627	0.438596	1	0.609756	0.160623
Fold5.Rep3	0.42437	292	1	0.579368	0.569412	0.474132	1	0.0294118	0.970588	0.440678	0.431034	1	0.60241	0.112594
Fold5.Rep3	0.42437	295	1	0.579368	0.569412	0.474132	1	0	1	0.423729	0.423729	1	0.595238	0
Fold5.Rep3	0.42437	2	0	0.631947	0.630588	0.579639	0	0.970588	0.0294118	0.559322	0	0	0	-0.112594
Fold5.Rep3	0.42437	6	0	0.631947	0.630588	0.579639	0.04	0.970588	0.0294118	0.576271	0.5	0.04	0.0740741	0.0289122
Fold5.Rep3	0.42437	7	0	0.631947	0.630588	0.579639	0.08	0.970588	0.0294118	0.59322	0.666667	0.08	0.142857	0.11379
Fold5.Rep3	0.42437	22	0	0.631947	0.630588	0.579639	0.12	0.970588	0.0294118	0.610169	0.75	0.12	0.206897	0.178061
Fold5.Rep3	0.42437	28	0	0.631947	0.630588	0.579639	0.12	0.941176	0.0588235	0.59322	0.6	0.12	0.2	0.108546
Fold5.Rep3	0.42437	30	0	0.631947	0.630588	0.579639	0.12	0.911765	0.0882353	0.576271	0.5	0.12	0.193548	0.0519327
Fold5.Rep3	0.42437	35	0	0.631947	0.630588	0.579639	0.16	0.911765	0.0882353	0.59322	0.571429	0.16	0.25	0.109665
Fold5.Rep3	0.42437	41	0	0.631947	0.630588	0.579639	0.16	0.882353	0.117647	0.576271	0.5	0.16	0.242424	0.0611312
Fold5.Rep3	0.42437	45	0	0.631947	0.630588	0.579639	0.2	0.882353	0.117647	0.59322	0.555556	0.2	0.294118	0.113183
Fold5.Rep3	0.42437	53	0	0.631947	0.630588	0.579639	0.24	0.882353	0.117647	0.610169	0.6	0.24	0.342857	0.161148
Fold5.Rep3	0.42437	57	0	0.631947	0.630588	0.579639	0.28	0.882353	0.117647	0.627119	0.636364	0.28	0.388889	0.205993
Fold5.Rep3	0.42437	67	0	0.631947	0.630588	0.579639	0.28	0.852941	0.147059	0.610169	0.583333	0.28	0.378378	0.163203
Fold5.Rep3	0.42437	76	0	0.631947	0.630588	0.579639	0.28	0.823529	0.176471	0.59322	0.538462	0.28	0.368421	0.123431
Fold5.Rep3	0.42437	78	0	0.631947	0.630588	0.579639	0.28	0.794118	0.205882	0.576271	0.5	0.28	0.358974	0.0860916
Fold5.Rep3	0.42437	85	0	0.631947	0.630588	0.579639	0.32	0.794118	0.205882	0.59322	0.533333	0.32	0.4	0.129506
Fold5.Rep3	0.42437	97	0	0.631947	0.630588	0.579639	0.32	0.764706	0.235294	0.576271	0.5	0.32	0.390244	0.0941518
Fold5.Rep3	0.42437	101	0	0.631947	0.630588	0.579639	0.32	0.735294	0.264706	0.559322	0.470588	0.32	0.380952	0.0603308
Fold5.Rep3	0.42437	102	0	0.631947	0.630588	0.579639	0.32	0.705882	0.294118	0.542373	0.444444	0.32	0.372093	0.027777
Fold5.Rep3	0.42437	107	0	0.631947	0.630588	0.579639	0.32	0.676471	0.323529	0.525424	0.421053	0.32	0.363636	-0.00373254
Fold5.Rep3	0.42437	112	0	0.631947	0.630588	0.579639	0.32	0.647059	0.352941	0.508475	0.4	0.32	0.355556	-0.0343876
Fold5.Rep3	0.42437	123	0	0.631947	0.630588	0.579639	0.32	0.617647	0.382353	0.491525	0.380952	0.32	0.347826	-0.0643524
Fold5.Rep3	0.42437	124	0	0.631947	0.630588	0.579639	0.36	0.617647	0.382353	0.508475	0.409091	0.36	0.382979	-0.0228419
Fold5.Rep3	0.42437	128	0	0.631947	0.630588	0.579639	0.36	0.588235	0.411765	0.491525	0.391304	0.36	0.375	-0.0524479
Fold5.Rep3	0.42437	130	0	0.631947	0.630588	0.579639	0.36	0.558824	0.441176	0.474576	0.375	0.36	0.367347	-0.0816582
Fold5.Rep3	0.42437	132	0	0.631947	0.630588	0.579639	0.36	0.529412	0.470588	0.457627	0.36	0.36	0.36	-0.110588
Fold5.Rep3	0.42437	133	0	0.631947	0.630588	0.579639	0.36	0.5	0.5	0.440678	0.346154	0.36	0.352941	-0.139346
Fold5.Rep3	0.42437	135	0	0.631947	0.630588	0.579639	0.36	0.470588	0.529412	0.423729	0.333333	0.36	0.346154	-0.168034
Fold5.Rep3	0.42437	138	0	0.631947	0.630588	0.579639	0.4	0.470588	0.529412	0.440678	0.357143	0.4	0.377358	-0.128063
Fold5.Rep3	0.42437	144	0	0.631947	0.630588	0.579639	0.44	0.470588	0.529412	0.457627	0.37931	0.44	0.407407	-0.0883781
Fold5.Rep3	0.42437	145	0	0.631947	0.630588	0.579639	0.48	0.470588	0.529412	0.474576	0.4	0.48	0.436364	-0.0488405
Fold5.Rep3	0.42437	147	0	0.631947	0.630588	0.579639	0.52	0.470588	0.529412	0.491525	0.419355	0.52	0.464286	-0.00931367
Fold5.Rep3	0.42437	148	0	0.631947	0.630588	0.579639	0.52	0.441176	0.558824	0.474576	0.40625	0.52	0.45614	-0.0385077
Fold5.Rep3	0.42437	152	0	0.631947	0.630588	0.579639	0.56	0.441176	0.558824	0.491525	0.424242	0.56	0.482759	0.00117097
Fold5.Rep3	0.42437	156	0	0.631947	0.630588	0.579639	0.6	0.441176	0.558824	0.508475	0.441176	0.6	0.508475	0.0411765
Fold5.Rep3	0.42437	160	0	0.631947	0.630588	0.579639	0.64	0.441176	0.558824	0.525424	0.457143	0.64	0.533333	0.0816582
Fold5.Rep3	0.42437	174	0	0.631947	0.630588	0.579639	0.68	0.441176	0.558824	0.542373	0.472222	0.68	0.557377	0.122776
Fold5.Rep3	0.42437	178	0	0.631947	0.630588	0.579639	0.72	0.441176	0.558824	0.559322	0.486486	0.72	0.580645	0.164702
Fold5.Rep3	0.42437	182	0	0.631947	0.630588	0.579639	0.76	0.441176	0.558824	0.576271	0.5	0.76	0.603175	0.207628
Fold5.Rep3	0.42437	185	0	0.631947	0.630588	0.579639	0.76	0.411765	0.588235	0.559322	0.487179	0.76	0.59375	0.179307
Fold5.Rep3	0.42437	186	0	0.631947	0.630588	0.579639	0.76	0.382353	0.617647	0.542373	0.475	0.76	0.584615	0.150546
Fold5.Rep3	0.42437	188	0	0.631947	0.630588	0.579639	0.76	0.352941	0.647059	0.525424	0.463415	0.76	0.575758	0.121209
Fold5.Rep3	0.42437	194	0	0.631947	0.630588	0.579639	0.8	0.352941	0.647059	0.542373	0.47619	0.8	0.597015	0.166873
Fold5.Rep3	0.42437	195	0	0.631947	0.630588	0.579639	0.84	0.352941	0.647059	0.559322	0.488372	0.84	0.617647	0.214457
Fold5.Rep3	0.42437	202	0	0.631947	0.630588	0.579639	0.88	0.352941	0.647059	0.576271	0.5	0.88	0.637681	0.264353
Fold5.Rep3	0.42437	207	0	0.631947	0.630588	0.579639	0.88	0.323529	0.676471	0.559322	0.488889	0.88	0.628571	0.23641
Fold5.Rep3	0.42437	209	0	0.631947	0.630588	0.579639	0.92	0.323529	0.676471	0.576271	0.5	0.92	0.647887	0.290342
Fold5.Rep3	0.42437	211	0	0.631947	0.630588	0.579639	0.92	0.294118	0.705882	0.559322	0.489362	0.92	0.638889	0.262859
Fold5.Rep3	0.42437	216	0	0.631947	0.630588	0.579639	0.96	0.294118	0.705882	0.576271	0.5	0.96	0.657534	0.322424
Fold5.Rep3	0.42437	219	0	0.631947	0.630588	0.579639	0.96	0.264706	0.735294	0.559322	0.489796	0.96	0.648649	0.295955
Fold5.Rep3	0.42437	222	0	0.631947	0.630588	0.579639	0.96	0.235294	0.764706	0.542373	0.48	0.96	0.64	0.268406
Fold5.Rep3	0.42437	241	0	0.631947	0.630588	0.579639	0.96	0.205882	0.794118	0.525424	0.470588	0.96	0.631579	0.239431
Fold5.Rep3	0.42437	243	0	0.631947	0.630588	0.579639	0.96	0.176471	0.823529	0.508475	0.461538	0.96	0.623377	0.208544
Fold5.Rep3	0.42437	245	0	0.631947	0.630588	0.579639	0.96	0.147059	0.852941	0.491525	0.45283	0.96	0.615385	0.175032
Fold5.Rep3	0.42437	256	0	0.631947	0.630588	0.579639	1	0.147059	0.852941	0.508475	0.462963	1	0.632911	0.260927
Fold5.Rep3	0.42437	262	0	0.631947	0.630588	0.579639	1	0.117647	0.882353	0.491525	0.454545	1	0.625	0.231249
Fold5.Rep3	0.42437	270	0	0.631947	0.630588	0.579639	1	0.0882353	0.911765	0.474576	0.446429	1	0.617284	0.198471
Fold5.Rep3	0.42437	289	0	0.631947	0.630588	0.579639	1	0.0588235	0.941176	0.457627	0.438596	1	0.609756	0.160623
Fold5.Rep3	0.42437	292	0	0.631947	0.630588	0.579639	1	0.0294118	0.970588	0.440678	0.431034	1	0.60241	0.112594
Fold5.Rep3	0.42437	295	0	0.631947	0.630588	0.579639	1	0	1	0.423729	0.423729	1	0.595238	0
Fold5.Rep3	0.42437	2	1	0.631947	0.569412	0.474132	0	0.970588	0.0294118	0.559322	0	0	0	-0.112594
Fold5.Rep3	0.42437	6	1	0.631947	0.569412	0.474132	0.04	0.970588	0.0294118	0.576271	0.5	0.04	0.0740741	0.0289122
Fold5.Rep3	0.42437	7	1	0.631947	0.569412	0.474132	0.08	0.970588	0.0294118	0.59322	0.666667	0.08	0.142857	0.11379
Fold5.Rep3	0.42437	22	1	0.631947	0.569412	0.474132	0.12	0.970588	0.0294118	0.610169	0.75	0.12	0.206897	0.178061
Fold5.Rep3	0.42437	28	1	0.631947	0.569412	0.474132	0.12	0.941176	0.0588235	0.59322	0.6	0.12	0.2	0.108546
Fold5.Rep3	0.42437	30	1	0.631947	0.569412	0.474132	0.12	0.911765	0.0882353	0.576271	0.5	0.12	0.193548	0.0519327
Fold5.Rep3	0.42437	35	1	0.631947	0.569412	0.474132	0.16	0.911765	0.0882353	0.59322	0.571429	0.16	0.25	0.109665
Fold5.Rep3	0.42437	41	1	0.631947	0.569412	0.474132	0.16	0.882353	0.117647	0.576271	0.5	0.16	0.242424	0.0611312
Fold5.Rep3	0.42437	45	1	0.631947	0.569412	0.474132	0.2	0.882353	0.117647	0.59322	0.555556	0.2	0.294118	0.113183
Fold5.Rep3	0.42437	53	1	0.631947	0.569412	0.474132	0.24	0.882353	0.117647	0.610169	0.6	0.24	0.342857	0.161148
Fold5.Rep3	0.42437	57	1	0.631947	0.569412	0.474132	0.28	0.882353	0.117647	0.627119	0.636364	0.28	0.388889	0.205993
Fold5.Rep3	0.42437	67	1	0.631947	0.569412	0.474132	0.28	0.852941	0.147059	0.610169	0.583333	0.28	0.378378	0.163203
Fold5.Rep3	0.42437	76	1	0.631947	0.569412	0.474132	0.28	0.823529	0.176471	0.59322	0.538462	0.28	0.368421	0.123431
Fold5.Rep3	0.42437	78	1	0.631947	0.569412	0.474132	0.28	0.794118	0.205882	0.576271	0.5	0.28	0.358974	0.0860916
Fold5.Rep3	0.42437	85	1	0.631947	0.569412	0.474132	0.32	0.794118	0.205882	0.59322	0.533333	0.32	0.4	0.129506
Fold5.Rep3	0.42437	97	1	0.631947	0.569412	0.474132	0.32	0.764706	0.235294	0.576271	0.5	0.32	0.390244	0.0941518
Fold5.Rep3	0.42437	101	1	0.631947	0.569412	0.474132	0.32	0.735294	0.264706	0.559322	0.470588	0.32	0.380952	0.0603308
Fold5.Rep3	0.42437	102	1	0.631947	0.569412	0.474132	0.32	0.705882	0.294118	0.542373	0.444444	0.32	0.372093	0.027777
Fold5.Rep3	0.42437	107	1	0.631947	0.569412	0.474132	0.32	0.676471	0.323529	0.525424	0.421053	0.32	0.363636	-0.00373254
Fold5.Rep3	0.42437	112	1	0.631947	0.569412	0.474132	0.32	0.647059	0.352941	0.508475	0.4	0.32	0.355556	-0.0343876
Fold5.Rep3	0.42437	123	1	0.631947	0.569412	0.474132	0.32	0.617647	0.382353	0.491525	0.380952	0.32	0.347826	-0.0643524
Fold5.Rep3	0.42437	124	1	0.631947	0.569412	0.474132	0.36	0.617647	0.382353	0.508475	0.409091	0.36	0.382979	-0.0228419
Fold5.Rep3	0.42437	128	1	0.631947	0.569412	0.474132	0.36	0.588235	0.411765	0.491525	0.391304	0.36	0.375	-0.0524479
Fold5.Rep3	0.42437	130	1	0.631947	0.569412	0.474132	0.36	0.558824	0.441176	0.474576	0.375	0.36	0.367347	-0.0816582
Fold5.Rep3	0.42437	132	1	0.631947	0.569412	0.474132	0.36	0.529412	0.470588	0.457627	0.36	0.36	0.36	-0.110588
Fold5.Rep3	0.42437	133	1	0.631947	0.569412	0.474132	0.36	0.5	0.5	0.440678	0.346154	0.36	0.352941	-0.139346
Fold5.Rep3	0.42437	135	1	0.631947	0.569412	0.474132	0.36	0.470588	0.529412	0.423729	0.333333	0.36	0.346154	-0.168034
Fold5.Rep3	0.42437	138	1	0.631947	0.569412	0.474132	0.4	0.470588	0.529412	0.440678	0.357143	0.4	0.377358	-0.128063
Fold5.Rep3	0.42437	144	1	0.631947	0.569412	0.474132	0.44	0.470588	0.529412	0.457627	0.37931	0.44	0.407407	-0.0883781
Fold5.Rep3	0.42437	145	1	0.631947	0.569412	0.474132	0.48	0.470588	0.529412	0.474576	0.4	0.48	0.436364	-0.0488405
Fold5.Rep3	0.42437	147	1	0.631947	0.569412	0.474132	0.52	0.470588	0.529412	0.491525	0.419355	0.52	0.464286	-0.00931367
Fold5.Rep3	0.42437	148	1	0.631947	0.569412	0.474132	0.52	0.441176	0.558824	0.474576	0.40625	0.52	0.45614	-0.0385077
Fold5.Rep3	0.42437	152	1	0.631947	0.569412	0.474132	0.56	0.441176	0.558824	0.491525	0.424242	0.56	0.482759	0.00117097
Fold5.Rep3	0.42437	156	1	0.631947	0.569412	0.474132	0.6	0.441176	0.558824	0.508475	0.441176	0.6	0.508475	0.0411765
Fold5.Rep3	0.42437	160	1	0.631947	0.569412	0.474132	0.64	0.441176	0.558824	0.525424	0.457143	0.64	0.533333	0.0816582
Fold5.Rep3	0.42437	174	1	0.631947	0.569412	0.474132	0.68	0.441176	0.558824	0.542373	0.472222	0.68	0.557377	0.122776
Fold5.Rep3	0.42437	178	1	0.631947	0.569412	0.474132	0.72	0.441176	0.558824	0.559322	0.486486	0.72	0.580645	0.164702
Fold5.Rep3	0.42437	182	1	0.631947	0.569412	0.474132	0.76	0.441176	0.558824	0.576271	0.5	0.76	0.603175	0.207628
Fold5.Rep3	0.42437	185	1	0.631947	0.569412	0.474132	0.76	0.411765	0.588235	0.559322	0.487179	0.76	0.59375	0.179307
Fold5.Rep3	0.42437	186	1	0.631947	0.569412	0.474132	0.76	0.382353	0.617647	0.542373	0.475	0.76	0.584615	0.150546
Fold5.Rep3	0.42437	188	1	0.631947	0.569412	0.474132	0.76	0.352941	0.647059	0.525424	0.463415	0.76	0.575758	0.121209
Fold5.Rep3	0.42437	194	1	0.631947	0.569412	0.474132	0.8	0.352941	0.647059	0.542373	0.47619	0.8	0.597015	0.166873
Fold5.Rep3	0.42437	195	1	0.631947	0.569412	0.474132	0.84	0.352941	0.647059	0.559322	0.488372	0.84	0.617647	0.214457
Fold5.Rep3	0.42437	202	1	0.631947	0.569412	0.474132	0.88	0.352941	0.647059	0.576271	0.5	0.88	0.637681	0.264353
Fold5.Rep3	0.42437	207	1	0.631947	0.569412	0.474132	0.88	0.323529	0.676471	0.559322	0.488889	0.88	0.628571	0.23641
Fold5.Rep3	0.42437	209	1	0.631947	0.569412	0.474132	0.92	0.323529	0.676471	0.576271	0.5	0.92	0.647887	0.290342
Fold5.Rep3	0.42437	211	1	0.631947	0.569412	0.474132	0.92	0.294118	0.705882	0.559322	0.489362	0.92	0.638889	0.262859
Fold5.Rep3	0.42437	216	1	0.631947	0.569412	0.474132	0.96	0.294118	0.705882	0.576271	0.5	0.96	0.657534	0.322424
Fold5.Rep3	0.42437	219	1	0.631947	0.569412	0.474132	0.96	0.264706	0.735294	0.559322	0.489796	0.96	0.648649	0.295955
Fold5.Rep3	0.42437	222	1	0.631947	0.569412	0.474132	0.96	0.235294	0.764706	0.542373	0.48	0.96	0.64	0.268406
Fold5.Rep3	0.42437	241	1	0.631947	0.569412	0.474132	0.96	0.205882	0.794118	0.525424	0.470588	0.96	0.631579	0.239431
Fold5.Rep3	0.42437	243	1	0.631947	0.569412	0.474132	0.96	0.176471	0.823529	0.508475	0.461538	0.96	0.623377	0.208544
Fold5.Rep3	0.42437	245	1	0.631947	0.569412	0.474132	0.96	0.147059	0.852941	0.491525	0.45283	0.96	0.615385	0.175032
Fold5.Rep3	0.42437	256	1	0.631947	0.569412	0.474132	1	0.147059	0.852941	0.508475	0.462963	1	0.632911	0.260927
Fold5.Rep3	0.42437	262	1	0.631947	0.569412	0.474132	1	0.117647	0.882353	0.491525	0.454545	1	0.625	0.231249
Fold5.Rep3	0.42437	270	1	0.631947	0.569412	0.474132	1	0.0882353	0.911765	0.474576	0.446429	1	0.617284	0.198471
Fold5.Rep3	0.42437	289	1	0.631947	0.569412	0.474132	1	0.0588235	0.941176	0.457627	0.438596	1	0.609756	0.160623
Fold5.Rep3	0.42437	292	1	0.631947	0.569412	0.474132	1	0.0294118	0.970588	0.440678	0.431034	1	0.60241	0.112594
Fold5.Rep3	0.42437	295	1	0.631947	0.569412	0.474132	1	0	1	0.423729	0.423729	1	0.595238	0
Fold5.Rep3	0.42437	2	0	0.684526	0.631765	0.58061	0	0.970588	0.0294118	0.559322	0	0	0	-0.112594
Fold5.Rep3	0.42437	6	0	0.684526	0.631765	0.58061	0.04	0.970588	0.0294118	0.576271	0.5	0.04	0.0740741	0.0289122
Fold5.Rep3	0.42437	7	0	0.684526	0.631765	0.58061	0.08	0.970588	0.0294118	0.59322	0.666667	0.08	0.142857	0.11379
Fold5.Rep3	0.42437	22	0	0.684526	0.631765	0.58061	0.12	0.970588	0.0294118	0.610169	0.75	0.12	0.206897	0.178061
Fold5.Rep3	0.42437	28	0	0.684526	0.631765	0.58061	0.12	0.941176	0.0588235	0.59322	0.6	0.12	0.2	0.108546
Fold5.Rep3	0.42437	30	0	0.684526	0.631765	0.58061	0.12	0.911765	0.0882353	0.576271	0.5	0.12	0.193548	0.0519327
Fold5.Rep3	0.42437	35	0	0.684526	0.631765	0.58061	0.16	0.911765	0.0882353	0.59322	0.571429	0.16	0.25	0.109665
Fold5.Rep3	0.42437	41	0	0.684526	0.631765	0.58061	0.16	0.882353	0.117647	0.576271	0.5	0.16	0.242424	0.0611312
Fold5.Rep3	0.42437	45	0	0.684526	0.631765	0.58061	0.2	0.882353	0.117647	0.59322	0.555556	0.2	0.294118	0.113183
Fold5.Rep3	0.42437	53	0	0.684526	0.631765	0.58061	0.24	0.882353	0.117647	0.610169	0.6	0.24	0.342857	0.161148
Fold5.Rep3	0.42437	57	0	0.684526	0.631765	0.58061	0.28	0.882353	0.117647	0.627119	0.636364	0.28	0.388889	0.205993
Fold5.Rep3	0.42437	67	0	0.684526	0.631765	0.58061	0.28	0.852941	0.147059	0.610169	0.583333	0.28	0.378378	0.163203
Fold5.Rep3	0.42437	76	0	0.684526	0.631765	0.58061	0.28	0.823529	0.176471	0.59322	0.538462	0.28	0.368421	0.123431
Fold5.Rep3	0.42437	78	0	0.684526	0.631765	0.58061	0.28	0.794118	0.205882	0.576271	0.5	0.28	0.358974	0.0860916
Fold5.Rep3	0.42437	85	0	0.684526	0.631765	0.58061	0.32	0.794118	0.205882	0.59322	0.533333	0.32	0.4	0.129506
Fold5.Rep3	0.42437	97	0	0.684526	0.631765	0.58061	0.32	0.764706	0.235294	0.576271	0.5	0.32	0.390244	0.0941518
Fold5.Rep3	0.42437	101	0	0.684526	0.631765	0.58061	0.32	0.735294	0.264706	0.559322	0.470588	0.32	0.380952	0.0603308
Fold5.Rep3	0.42437	102	0	0.684526	0.631765	0.58061	0.32	0.705882	0.294118	0.542373	0.444444	0.32	0.372093	0.027777
Fold5.Rep3	0.42437	107	0	0.684526	0.631765	0.58061	0.32	0.676471	0.323529	0.525424	0.421053	0.32	0.363636	-0.00373254
Fold5.Rep3	0.42437	112	0	0.684526	0.631765	0.58061	0.32	0.647059	0.352941	0.508475	0.4	0.32	0.355556	-0.0343876
Fold5.Rep3	0.42437	123	0	0.684526	0.631765	0.58061	0.32	0.617647	0.382353	0.491525	0.380952	0.32	0.347826	-0.0643524
Fold5.Rep3	0.42437	124	0	0.684526	0.631765	0.58061	0.36	0.617647	0.382353	0.508475	0.409091	0.36	0.382979	-0.0228419
Fold5.Rep3	0.42437	128	0	0.684526	0.631765	0.58061	0.36	0.588235	0.411765	0.491525	0.391304	0.36	0.375	-0.0524479
Fold5.Rep3	0.42437	130	0	0.684526	0.631765	0.58061	0.36	0.558824	0.441176	0.474576	0.375	0.36	0.367347	-0.0816582
Fold5.Rep3	0.42437	132	0	0.684526	0.631765	0.58061	0.36	0.529412	0.470588	0.457627	0.36	0.36	0.36	-0.110588
Fold5.Rep3	0.42437	133	0	0.684526	0.631765	0.58061	0.36	0.5	0.5	0.440678	0.346154	0.36	0.352941	-0.139346
Fold5.Rep3	0.42437	135	0	0.684526	0.631765	0.58061	0.36	0.470588	0.529412	0.423729	0.333333	0.36	0.346154	-0.168034
Fold5.Rep3	0.42437	138	0	0.684526	0.631765	0.58061	0.4	0.470588	0.529412	0.440678	0.357143	0.4	0.377358	-0.128063
Fold5.Rep3	0.42437	144	0	0.684526	0.631765	0.58061	0.44	0.470588	0.529412	0.457627	0.37931	0.44	0.407407	-0.0883781
Fold5.Rep3	0.42437	145	0	0.684526	0.631765	0.58061	0.48	0.470588	0.529412	0.474576	0.4	0.48	0.436364	-0.0488405
Fold5.Rep3	0.42437	147	0	0.684526	0.631765	0.58061	0.52	0.470588	0.529412	0.491525	0.419355	0.52	0.464286	-0.00931367
Fold5.Rep3	0.42437	148	0	0.684526	0.631765	0.58061	0.52	0.441176	0.558824	0.474576	0.40625	0.52	0.45614	-0.0385077
Fold5.Rep3	0.42437	152	0	0.684526	0.631765	0.58061	0.56	0.441176	0.558824	0.491525	0.424242	0.56	0.482759	0.00117097
Fold5.Rep3	0.42437	156	0	0.684526	0.631765	0.58061	0.6	0.441176	0.558824	0.508475	0.441176	0.6	0.508475	0.0411765
Fold5.Rep3	0.42437	160	0	0.684526	0.631765	0.58061	0.64	0.441176	0.558824	0.525424	0.457143	0.64	0.533333	0.0816582
Fold5.Rep3	0.42437	174	0	0.684526	0.631765	0.58061	0.68	0.441176	0.558824	0.542373	0.472222	0.68	0.557377	0.122776
Fold5.Rep3	0.42437	178	0	0.684526	0.631765	0.58061	0.72	0.441176	0.558824	0.559322	0.486486	0.72	0.580645	0.164702
Fold5.Rep3	0.42437	182	0	0.684526	0.631765	0.58061	0.76	0.441176	0.558824	0.576271	0.5	0.76	0.603175	0.207628
Fold5.Rep3	0.42437	185	0	0.684526	0.631765	0.58061	0.76	0.411765	0.588235	0.559322	0.487179	0.76	0.59375	0.179307
Fold5.Rep3	0.42437	186	0	0.684526	0.631765	0.58061	0.76	0.382353	0.617647	0.542373	0.475	0.76	0.584615	0.150546
Fold5.Rep3	0.42437	188	0	0.684526	0.631765	0.58061	0.76	0.352941	0.647059	0.525424	0.463415	0.76	0.575758	0.121209
Fold5.Rep3	0.42437	194	0	0.684526	0.631765	0.58061	0.8	0.352941	0.647059	0.542373	0.47619	0.8	0.597015	0.166873
Fold5.Rep3	0.42437	195	0	0.684526	0.631765	0.58061	0.84	0.352941	0.647059	0.559322	0.488372	0.84	0.617647	0.214457
Fold5.Rep3	0.42437	202	0	0.684526	0.631765	0.58061	0.88	0.352941	0.647059	0.576271	0.5	0.88	0.637681	0.264353
Fold5.Rep3	0.42437	207	0	0.684526	0.631765	0.58061	0.88	0.323529	0.676471	0.559322	0.488889	0.88	0.628571	0.23641
Fold5.Rep3	0.42437	209	0	0.684526	0.631765	0.58061	0.92	0.323529	0.676471	0.576271	0.5	0.92	0.647887	0.290342
Fold5.Rep3	0.42437	211	0	0.684526	0.631765	0.58061	0.92	0.294118	0.705882	0.559322	0.489362	0.92	0.638889	0.262859
Fold5.Rep3	0.42437	216	0	0.684526	0.631765	0.58061	0.96	0.294118	0.705882	0.576271	0.5	0.96	0.657534	0.322424
Fold5.Rep3	0.42437	219	0	0.684526	0.631765	0.58061	0.96	0.264706	0.735294	0.559322	0.489796	0.96	0.648649	0.295955
Fold5.Rep3	0.42437	222	0	0.684526	0.631765	0.58061	0.96	0.235294	0.764706	0.542373	0.48	0.96	0.64	0.268406
Fold5.Rep3	0.42437	241	0	0.684526	0.631765	0.58061	0.96	0.205882	0.794118	0.525424	0.470588	0.96	0.631579	0.239431
Fold5.Rep3	0.42437	243	0	0.684526	0.631765	0.58061	0.96	0.176471	0.823529	0.508475	0.461538	0.96	0.623377	0.208544
Fold5.Rep3	0.42437	245	0	0.684526	0.631765	0.58061	0.96	0.147059	0.852941	0.491525	0.45283	0.96	0.615385	0.175032
Fold5.Rep3	0.42437	256	0	0.684526	0.631765	0.58061	1	0.147059	0.852941	0.508475	0.462963	1	0.632911	0.260927
Fold5.Rep3	0.42437	262	0	0.684526	0.631765	0.58061	1	0.117647	0.882353	0.491525	0.454545	1	0.625	0.231249
Fold5.Rep3	0.42437	270	0	0.684526	0.631765	0.58061	1	0.0882353	0.911765	0.474576	0.446429	1	0.617284	0.198471
Fold5.Rep3	0.42437	289	0	0.684526	0.631765	0.58061	1	0.0588235	0.941176	0.457627	0.438596	1	0.609756	0.160623
Fold5.Rep3	0.42437	292	0	0.684526	0.631765	0.58061	1	0.0294118	0.970588	0.440678	0.431034	1	0.60241	0.112594
Fold5.Rep3	0.42437	295	0	0.684526	0.631765	0.58061	1	0	1	0.423729	0.423729	1	0.595238	0
Fold5.Rep3	0.42437	2	1	0.684526	0.569412	0.474132	0	0.970588	0.0294118	0.559322	0	0	0	-0.112594
Fold5.Rep3	0.42437	6	1	0.684526	0.569412	0.474132	0.04	0.970588	0.0294118	0.576271	0.5	0.04	0.0740741	0.0289122
Fold5.Rep3	0.42437	7	1	0.684526	0.569412	0.474132	0.08	0.970588	0.0294118	0.59322	0.666667	0.08	0.142857	0.11379
Fold5.Rep3	0.42437	22	1	0.684526	0.569412	0.474132	0.12	0.970588	0.0294118	0.610169	0.75	0.12	0.206897	0.178061
Fold5.Rep3	0.42437	28	1	0.684526	0.569412	0.474132	0.12	0.941176	0.0588235	0.59322	0.6	0.12	0.2	0.108546
Fold5.Rep3	0.42437	30	1	0.684526	0.569412	0.474132	0.12	0.911765	0.0882353	0.576271	0.5	0.12	0.193548	0.0519327
Fold5.Rep3	0.42437	35	1	0.684526	0.569412	0.474132	0.16	0.911765	0.0882353	0.59322	0.571429	0.16	0.25	0.109665
Fold5.Rep3	0.42437	41	1	0.684526	0.569412	0.474132	0.16	0.882353	0.117647	0.576271	0.5	0.16	0.242424	0.0611312
Fold5.Rep3	0.42437	45	1	0.684526	0.569412	0.474132	0.2	0.882353	0.117647	0.59322	0.555556	0.2	0.294118	0.113183
Fold5.Rep3	0.42437	53	1	0.684526	0.569412	0.474132	0.24	0.882353	0.117647	0.610169	0.6	0.24	0.342857	0.161148
Fold5.Rep3	0.42437	57	1	0.684526	0.569412	0.474132	0.28	0.882353	0.117647	0.627119	0.636364	0.28	0.388889	0.205993
Fold5.Rep3	0.42437	67	1	0.684526	0.569412	0.474132	0.28	0.852941	0.147059	0.610169	0.583333	0.28	0.378378	0.163203
Fold5.Rep3	0.42437	76	1	0.684526	0.569412	0.474132	0.28	0.823529	0.176471	0.59322	0.538462	0.28	0.368421	0.123431
Fold5.Rep3	0.42437	78	1	0.684526	0.569412	0.474132	0.28	0.794118	0.205882	0.576271	0.5	0.28	0.358974	0.0860916
Fold5.Rep3	0.42437	85	1	0.684526	0.569412	0.474132	0.32	0.794118	0.205882	0.59322	0.533333	0.32	0.4	0.129506
Fold5.Rep3	0.42437	97	1	0.684526	0.569412	0.474132	0.32	0.764706	0.235294	0.576271	0.5	0.32	0.390244	0.0941518
Fold5.Rep3	0.42437	101	1	0.684526	0.569412	0.474132	0.32	0.735294	0.264706	0.559322	0.470588	0.32	0.380952	0.0603308
Fold5.Rep3	0.42437	102	1	0.684526	0.569412	0.474132	0.32	0.705882	0.294118	0.542373	0.444444	0.32	0.372093	0.027777
Fold5.Rep3	0.42437	107	1	0.684526	0.569412	0.474132	0.32	0.676471	0.323529	0.525424	0.421053	0.32	0.363636	-0.00373254
Fold5.Rep3	0.42437	112	1	0.684526	0.569412	0.474132	0.32	0.647059	0.352941	0.508475	0.4	0.32	0.355556	-0.0343876
Fold5.Rep3	0.42437	123	1	0.684526	0.569412	0.474132	0.32	0.617647	0.382353	0.491525	0.380952	0.32	0.347826	-0.0643524
Fold5.Rep3	0.42437	124	1	0.684526	0.569412	0.474132	0.36	0.617647	0.382353	0.508475	0.409091	0.36	0.382979	-0.0228419
Fold5.Rep3	0.42437	128	1	0.684526	0.569412	0.474132	0.36	0.588235	0.411765	0.491525	0.391304	0.36	0.375	-0.0524479
Fold5.Rep3	0.42437	130	1	0.684526	0.569412	0.474132	0.36	0.558824	0.441176	0.474576	0.375	0.36	0.367347	-0.0816582
Fold5.Rep3	0.42437	132	1	0.684526	0.569412	0.474132	0.36	0.529412	0.470588	0.457627	0.36	0.36	0.36	-0.110588
Fold5.Rep3	0.42437	133	1	0.684526	0.569412	0.474132	0.36	0.5	0.5	0.440678	0.346154	0.36	0.352941	-0.139346
Fold5.Rep3	0.42437	135	1	0.684526	0.569412	0.474132	0.36	0.470588	0.529412	0.423729	0.333333	0.36	0.346154	-0.168034
Fold5.Rep3	0.42437	138	1	0.684526	0.569412	0.474132	0.4	0.470588	0.529412	0.440678	0.357143	0.4	0.377358	-0.128063
Fold5.Rep3	0.42437	144	1	0.684526	0.569412	0.474132	0.44	0.470588	0.529412	0.457627	0.37931	0.44	0.407407	-0.0883781
Fold5.Rep3	0.42437	145	1	0.684526	0.569412	0.474132	0.48	0.470588	0.529412	0.474576	0.4	0.48	0.436364	-0.0488405
Fold5.Rep3	0.42437	147	1	0.684526	0.569412	0.474132	0.52	0.470588	0.529412	0.491525	0.419355	0.52	0.464286	-0.00931367
Fold5.Rep3	0.42437	148	1	0.684526	0.569412	0.474132	0.52	0.441176	0.558824	0.474576	0.40625	0.52	0.45614	-0.0385077
Fold5.Rep3	0.42437	152	1	0.684526	0.569412	0.474132	0.56	0.441176	0.558824	0.491525	0.424242	0.56	0.482759	0.00117097
Fold5.Rep3	0.42437	156	1	0.684526	0.569412	0.474132	0.6	0.441176	0.558824	0.508475	0.441176	0.6	0.508475	0.0411765
Fold5.Rep3	0.42437	160	1	0.684526	0.569412	0.474132	0.64	0.441176	0.558824	0.525424	0.457143	0.64	0.533333	0.0816582
Fold5.Rep3	0.42437	174	1	0.684526	0.569412	0.474132	0.68	0.441176	0.558824	0.542373	0.472222	0.68	0.557377	0.122776
Fold5.Rep3	0.42437	178	1	0.684526	0.569412	0.474132	0.72	0.441176	0.558824	0.559322	0.486486	0.72	0.580645	0.164702
Fold5.Rep3	0.42437	182	1	0.684526	0.569412	0.474132	0.76	0.441176	0.558824	0.576271	0.5	0.76	0.603175	0.207628
Fold5.Rep3	0.42437	185	1	0.684526	0.569412	0.474132	0.76	0.411765	0.588235	0.559322	0.487179	0.76	0.59375	0.179307
Fold5.Rep3	0.42437	186	1	0.684526	0.569412	0.474132	0.76	0.382353	0.617647	0.542373	0.475	0.76	0.584615	0.150546
Fold5.Rep3	0.42437	188	1	0.684526	0.569412	0.474132	0.76	0.352941	0.647059	0.525424	0.463415	0.76	0.575758	0.121209
Fold5.Rep3	0.42437	194	1	0.684526	0.569412	0.474132	0.8	0.352941	0.647059	0.542373	0.47619	0.8	0.597015	0.166873
Fold5.Rep3	0.42437	195	1	0.684526	0.569412	0.474132	0.84	0.352941	0.647059	0.559322	0.488372	0.84	0.617647	0.214457
Fold5.Rep3	0.42437	202	1	0.684526	0.569412	0.474132	0.88	0.352941	0.647059	0.576271	0.5	0.88	0.637681	0.264353
Fold5.Rep3	0.42437	207	1	0.684526	0.569412	0.474132	0.88	0.323529	0.676471	0.559322	0.488889	0.88	0.628571	0.23641
Fold5.Rep3	0.42437	209	1	0.684526	0.569412	0.474132	0.92	0.323529	0.676471	0.576271	0.5	0.92	0.647887	0.290342
Fold5.Rep3	0.42437	211	1	0.684526	0.569412	0.474132	0.92	0.294118	0.705882	0.559322	0.489362	0.92	0.638889	0.262859
Fold5.Rep3	0.42437	216	1	0.684526	0.569412	0.474132	0.96	0.294118	0.705882	0.576271	0.5	0.96	0.657534	0.322424
Fold5.Rep3	0.42437	219	1	0.684526	0.569412	0.474132	0.96	0.264706	0.735294	0.559322	0.489796	0.96	0.648649	0.295955
Fold5.Rep3	0.42437	222	1	0.684526	0.569412	0.474132	0.96	0.235294	0.764706	0.542373	0.48	0.96	0.64	0.268406
Fold5.Rep3	0.42437	241	1	0.684526	0.569412	0.474132	0.96	0.205882	0.794118	0.525424	0.470588	0.96	0.631579	0.239431
Fold5.Rep3	0.42437	243	1	0.684526	0.569412	0.474132	0.96	0.176471	0.823529	0.508475	0.461538	0.96	0.623377	0.208544
Fold5.Rep3	0.42437	245	1	0.684526	0.569412	0.474132	0.96	0.147059	0.852941	0.491525	0.45283	0.96	0.615385	0.175032
Fold5.Rep3	0.42437	256	1	0.684526	0.569412	0.474132	1	0.147059	0.852941	0.508475	0.462963	1	0.632911	0.260927
Fold5.Rep3	0.42437	262	1	0.684526	0.569412	0.474132	1	0.117647	0.882353	0.491525	0.454545	1	0.625	0.231249
Fold5.Rep3	0.42437	270	1	0.684526	0.569412	0.474132	1	0.0882353	0.911765	0.474576	0.446429	1	0.617284	0.198471
Fold5.Rep3	0.42437	289	1	0.684526	0.569412	0.474132	1	0.0588235	0.941176	0.457627	0.438596	1	0.609756	0.160623
Fold5.Rep3	0.42437	292	1	0.684526	0.569412	0.474132	1	0.0294118	0.970588	0.440678	0.431034	1	0.60241	0.112594
Fold5.Rep3	0.42437	295	1	0.684526	0.569412	0.474132	1	0	1	0.423729	0.423729	1	0.595238	0
Fold5.Rep3	0.42437	2	0	0.737105	0.631765	0.582437	0	0.970588	0.0294118	0.559322	0	0	0	-0.112594
Fold5.Rep3	0.42437	6	0	0.737105	0.631765	0.582437	0.04	0.970588	0.0294118	0.576271	0.5	0.04	0.0740741	0.0289122
Fold5.Rep3	0.42437	7	0	0.737105	0.631765	0.582437	0.08	0.970588	0.0294118	0.59322	0.666667	0.08	0.142857	0.11379
Fold5.Rep3	0.42437	22	0	0.737105	0.631765	0.582437	0.12	0.970588	0.0294118	0.610169	0.75	0.12	0.206897	0.178061
Fold5.Rep3	0.42437	28	0	0.737105	0.631765	0.582437	0.12	0.941176	0.0588235	0.59322	0.6	0.12	0.2	0.108546
Fold5.Rep3	0.42437	30	0	0.737105	0.631765	0.582437	0.12	0.911765	0.0882353	0.576271	0.5	0.12	0.193548	0.0519327
Fold5.Rep3	0.42437	35	0	0.737105	0.631765	0.582437	0.16	0.911765	0.0882353	0.59322	0.571429	0.16	0.25	0.109665
Fold5.Rep3	0.42437	41	0	0.737105	0.631765	0.582437	0.16	0.882353	0.117647	0.576271	0.5	0.16	0.242424	0.0611312
Fold5.Rep3	0.42437	45	0	0.737105	0.631765	0.582437	0.2	0.882353	0.117647	0.59322	0.555556	0.2	0.294118	0.113183
Fold5.Rep3	0.42437	53	0	0.737105	0.631765	0.582437	0.24	0.882353	0.117647	0.610169	0.6	0.24	0.342857	0.161148
Fold5.Rep3	0.42437	57	0	0.737105	0.631765	0.582437	0.28	0.882353	0.117647	0.627119	0.636364	0.28	0.388889	0.205993
Fold5.Rep3	0.42437	67	0	0.737105	0.631765	0.582437	0.28	0.852941	0.147059	0.610169	0.583333	0.28	0.378378	0.163203
Fold5.Rep3	0.42437	76	0	0.737105	0.631765	0.582437	0.28	0.823529	0.176471	0.59322	0.538462	0.28	0.368421	0.123431
Fold5.Rep3	0.42437	78	0	0.737105	0.631765	0.582437	0.28	0.794118	0.205882	0.576271	0.5	0.28	0.358974	0.0860916
Fold5.Rep3	0.42437	85	0	0.737105	0.631765	0.582437	0.32	0.794118	0.205882	0.59322	0.533333	0.32	0.4	0.129506
Fold5.Rep3	0.42437	97	0	0.737105	0.631765	0.582437	0.32	0.764706	0.235294	0.576271	0.5	0.32	0.390244	0.0941518
Fold5.Rep3	0.42437	101	0	0.737105	0.631765	0.582437	0.32	0.735294	0.264706	0.559322	0.470588	0.32	0.380952	0.0603308
Fold5.Rep3	0.42437	102	0	0.737105	0.631765	0.582437	0.32	0.705882	0.294118	0.542373	0.444444	0.32	0.372093	0.027777
Fold5.Rep3	0.42437	107	0	0.737105	0.631765	0.582437	0.32	0.676471	0.323529	0.525424	0.421053	0.32	0.363636	-0.00373254
Fold5.Rep3	0.42437	112	0	0.737105	0.631765	0.582437	0.32	0.647059	0.352941	0.508475	0.4	0.32	0.355556	-0.0343876
Fold5.Rep3	0.42437	123	0	0.737105	0.631765	0.582437	0.32	0.617647	0.382353	0.491525	0.380952	0.32	0.347826	-0.0643524
Fold5.Rep3	0.42437	124	0	0.737105	0.631765	0.582437	0.36	0.617647	0.382353	0.508475	0.409091	0.36	0.382979	-0.0228419
Fold5.Rep3	0.42437	128	0	0.737105	0.631765	0.582437	0.36	0.588235	0.411765	0.491525	0.391304	0.36	0.375	-0.0524479
Fold5.Rep3	0.42437	130	0	0.737105	0.631765	0.582437	0.36	0.558824	0.441176	0.474576	0.375	0.36	0.367347	-0.0816582
Fold5.Rep3	0.42437	132	0	0.737105	0.631765	0.582437	0.36	0.529412	0.470588	0.457627	0.36	0.36	0.36	-0.110588
Fold5.Rep3	0.42437	133	0	0.737105	0.631765	0.582437	0.36	0.5	0.5	0.440678	0.346154	0.36	0.352941	-0.139346
Fold5.Rep3	0.42437	135	0	0.737105	0.631765	0.582437	0.36	0.470588	0.529412	0.423729	0.333333	0.36	0.346154	-0.168034
Fold5.Rep3	0.42437	138	0	0.737105	0.631765	0.582437	0.4	0.470588	0.529412	0.440678	0.357143	0.4	0.377358	-0.128063
Fold5.Rep3	0.42437	144	0	0.737105	0.631765	0.582437	0.44	0.470588	0.529412	0.457627	0.37931	0.44	0.407407	-0.0883781
Fold5.Rep3	0.42437	145	0	0.737105	0.631765	0.582437	0.48	0.470588	0.529412	0.474576	0.4	0.48	0.436364	-0.0488405
Fold5.Rep3	0.42437	147	0	0.737105	0.631765	0.582437	0.52	0.470588	0.529412	0.491525	0.419355	0.52	0.464286	-0.00931367
Fold5.Rep3	0.42437	148	0	0.737105	0.631765	0.582437	0.52	0.441176	0.558824	0.474576	0.40625	0.52	0.45614	-0.0385077
Fold5.Rep3	0.42437	152	0	0.737105	0.631765	0.582437	0.56	0.441176	0.558824	0.491525	0.424242	0.56	0.482759	0.00117097
Fold5.Rep3	0.42437	156	0	0.737105	0.631765	0.582437	0.6	0.441176	0.558824	0.508475	0.441176	0.6	0.508475	0.0411765
Fold5.Rep3	0.42437	160	0	0.737105	0.631765	0.582437	0.64	0.441176	0.558824	0.525424	0.457143	0.64	0.533333	0.0816582
Fold5.Rep3	0.42437	174	0	0.737105	0.631765	0.582437	0.68	0.441176	0.558824	0.542373	0.472222	0.68	0.557377	0.122776
Fold5.Rep3	0.42437	178	0	0.737105	0.631765	0.582437	0.72	0.441176	0.558824	0.559322	0.486486	0.72	0.580645	0.164702
Fold5.Rep3	0.42437	182	0	0.737105	0.631765	0.582437	0.76	0.441176	0.558824	0.576271	0.5	0.76	0.603175	0.207628
Fold5.Rep3	0.42437	185	0	0.737105	0.631765	0.582437	0.76	0.411765	0.588235	0.559322	0.487179	0.76	0.59375	0.179307
Fold5.Rep3	0.42437	186	0	0.737105	0.631765	0.582437	0.76	0.382353	0.617647	0.542373	0.475	0.76	0.584615	0.150546
Fold5.Rep3	0.42437	188	0	0.737105	0.631765	0.582437	0.76	0.352941	0.647059	0.525424	0.463415	0.76	0.575758	0.121209
Fold5.Rep3	0.42437	194	0	0.737105	0.631765	0.582437	0.8	0.352941	0.647059	0.542373	0.47619	0.8	0.597015	0.166873
Fold5.Rep3	0.42437	195	0	0.737105	0.631765	0.582437	0.84	0.352941	0.647059	0.559322	0.488372	0.84	0.617647	0.214457
Fold5.Rep3	0.42437	202	0	0.737105	0.631765	0.582437	0.88	0.352941	0.647059	0.576271	0.5	0.88	0.637681	0.264353
Fold5.Rep3	0.42437	207	0	0.737105	0.631765	0.582437	0.88	0.323529	0.676471	0.559322	0.488889	0.88	0.628571	0.23641
Fold5.Rep3	0.42437	209	0	0.737105	0.631765	0.582437	0.92	0.323529	0.676471	0.576271	0.5	0.92	0.647887	0.290342
Fold5.Rep3	0.42437	211	0	0.737105	0.631765	0.582437	0.92	0.294118	0.705882	0.559322	0.489362	0.92	0.638889	0.262859
Fold5.Rep3	0.42437	216	0	0.737105	0.631765	0.582437	0.96	0.294118	0.705882	0.576271	0.5	0.96	0.657534	0.322424
Fold5.Rep3	0.42437	219	0	0.737105	0.631765	0.582437	0.96	0.264706	0.735294	0.559322	0.489796	0.96	0.648649	0.295955
Fold5.Rep3	0.42437	222	0	0.737105	0.631765	0.582437	0.96	0.235294	0.764706	0.542373	0.48	0.96	0.64	0.268406
Fold5.Rep3	0.42437	241	0	0.737105	0.631765	0.582437	0.96	0.205882	0.794118	0.525424	0.470588	0.96	0.631579	0.239431
Fold5.Rep3	0.42437	243	0	0.737105	0.631765	0.582437	0.96	0.176471	0.823529	0.508475	0.461538	0.96	0.623377	0.208544
Fold5.Rep3	0.42437	245	0	0.737105	0.631765	0.582437	0.96	0.147059	0.852941	0.491525	0.45283	0.96	0.615385	0.175032
Fold5.Rep3	0.42437	256	0	0.737105	0.631765	0.582437	1	0.147059	0.852941	0.508475	0.462963	1	0.632911	0.260927
Fold5.Rep3	0.42437	262	0	0.737105	0.631765	0.582437	1	0.117647	0.882353	0.491525	0.454545	1	0.625	0.231249
Fold5.Rep3	0.42437	270	0	0.737105	0.631765	0.582437	1	0.0882353	0.911765	0.474576	0.446429	1	0.617284	0.198471
Fold5.Rep3	0.42437	289	0	0.737105	0.631765	0.582437	1	0.0588235	0.941176	0.457627	0.438596	1	0.609756	0.160623
Fold5.Rep3	0.42437	292	0	0.737105	0.631765	0.582437	1	0.0294118	0.970588	0.440678	0.431034	1	0.60241	0.112594
Fold5.Rep3	0.42437	295	0	0.737105	0.631765	0.582437	1	0	1	0.423729	0.423729	1	0.595238	0
Fold5.Rep3	0.42437	2	1	0.737105	0.569412	0.474132	0	0.970588	0.0294118	0.559322	0	0	0	-0.112594
Fold5.Rep3	0.42437	6	1	0.737105	0.569412	0.474132	0.04	0.970588	0.0294118	0.576271	0.5	0.04	0.0740741	0.0289122
Fold5.Rep3	0.42437	7	1	0.737105	0.569412	0.474132	0.08	0.970588	0.0294118	0.59322	0.666667	0.08	0.142857	0.11379
Fold5.Rep3	0.42437	22	1	0.737105	0.569412	0.474132	0.12	0.970588	0.0294118	0.610169	0.75	0.12	0.206897	0.178061
Fold5.Rep3	0.42437	28	1	0.737105	0.569412	0.474132	0.12	0.941176	0.0588235	0.59322	0.6	0.12	0.2	0.108546
Fold5.Rep3	0.42437	30	1	0.737105	0.569412	0.474132	0.12	0.911765	0.0882353	0.576271	0.5	0.12	0.193548	0.0519327
Fold5.Rep3	0.42437	35	1	0.737105	0.569412	0.474132	0.16	0.911765	0.0882353	0.59322	0.571429	0.16	0.25	0.109665
Fold5.Rep3	0.42437	41	1	0.737105	0.569412	0.474132	0.16	0.882353	0.117647	0.576271	0.5	0.16	0.242424	0.0611312
Fold5.Rep3	0.42437	45	1	0.737105	0.569412	0.474132	0.2	0.882353	0.117647	0.59322	0.555556	0.2	0.294118	0.113183
Fold5.Rep3	0.42437	53	1	0.737105	0.569412	0.474132	0.24	0.882353	0.117647	0.610169	0.6	0.24	0.342857	0.161148
Fold5.Rep3	0.42437	57	1	0.737105	0.569412	0.474132	0.28	0.882353	0.117647	0.627119	0.636364	0.28	0.388889	0.205993
Fold5.Rep3	0.42437	67	1	0.737105	0.569412	0.474132	0.28	0.852941	0.147059	0.610169	0.583333	0.28	0.378378	0.163203
Fold5.Rep3	0.42437	76	1	0.737105	0.569412	0.474132	0.28	0.823529	0.176471	0.59322	0.538462	0.28	0.368421	0.123431
Fold5.Rep3	0.42437	78	1	0.737105	0.569412	0.474132	0.28	0.794118	0.205882	0.576271	0.5	0.28	0.358974	0.0860916
Fold5.Rep3	0.42437	85	1	0.737105	0.569412	0.474132	0.32	0.794118	0.205882	0.59322	0.533333	0.32	0.4	0.129506
Fold5.Rep3	0.42437	97	1	0.737105	0.569412	0.474132	0.32	0.764706	0.235294	0.576271	0.5	0.32	0.390244	0.0941518
Fold5.Rep3	0.42437	101	1	0.737105	0.569412	0.474132	0.32	0.735294	0.264706	0.559322	0.470588	0.32	0.380952	0.0603308
Fold5.Rep3	0.42437	102	1	0.737105	0.569412	0.474132	0.32	0.705882	0.294118	0.542373	0.444444	0.32	0.372093	0.027777
Fold5.Rep3	0.42437	107	1	0.737105	0.569412	0.474132	0.32	0.676471	0.323529	0.525424	0.421053	0.32	0.363636	-0.00373254
Fold5.Rep3	0.42437	112	1	0.737105	0.569412	0.474132	0.32	0.647059	0.352941	0.508475	0.4	0.32	0.355556	-0.0343876
Fold5.Rep3	0.42437	123	1	0.737105	0.569412	0.474132	0.32	0.617647	0.382353	0.491525	0.380952	0.32	0.347826	-0.0643524
Fold5.Rep3	0.42437	124	1	0.737105	0.569412	0.474132	0.36	0.617647	0.382353	0.508475	0.409091	0.36	0.382979	-0.0228419
Fold5.Rep3	0.42437	128	1	0.737105	0.569412	0.474132	0.36	0.588235	0.411765	0.491525	0.391304	0.36	0.375	-0.0524479
Fold5.Rep3	0.42437	130	1	0.737105	0.569412	0.474132	0.36	0.558824	0.441176	0.474576	0.375	0.36	0.367347	-0.0816582
Fold5.Rep3	0.42437	132	1	0.737105	0.569412	0.474132	0.36	0.529412	0.470588	0.457627	0.36	0.36	0.36	-0.110588
Fold5.Rep3	0.42437	133	1	0.737105	0.569412	0.474132	0.36	0.5	0.5	0.440678	0.346154	0.36	0.352941	-0.139346
Fold5.Rep3	0.42437	135	1	0.737105	0.569412	0.474132	0.36	0.470588	0.529412	0.423729	0.333333	0.36	0.346154	-0.168034
Fold5.Rep3	0.42437	138	1	0.737105	0.569412	0.474132	0.4	0.470588	0.529412	0.440678	0.357143	0.4	0.377358	-0.128063
Fold5.Rep3	0.42437	144	1	0.737105	0.569412	0.474132	0.44	0.470588	0.529412	0.457627	0.37931	0.44	0.407407	-0.0883781
Fold5.Rep3	0.42437	145	1	0.737105	0.569412	0.474132	0.48	0.470588	0.529412	0.474576	0.4	0.48	0.436364	-0.0488405
Fold5.Rep3	0.42437	147	1	0.737105	0.569412	0.474132	0.52	0.470588	0.529412	0.491525	0.419355	0.52	0.464286	-0.00931367
Fold5.Rep3	0.42437	148	1	0.737105	0.569412	0.474132	0.52	0.441176	0.558824	0.474576	0.40625	0.52	0.45614	-0.0385077
Fold5.Rep3	0.42437	152	1	0.737105	0.569412	0.474132	0.56	0.441176	0.558824	0.491525	0.424242	0.56	0.482759	0.00117097
Fold5.Rep3	0.42437	156	1	0.737105	0.569412	0.474132	0.6	0.441176	0.558824	0.508475	0.441176	0.6	0.508475	0.0411765
Fold5.Rep3	0.42437	160	1	0.737105	0.569412	0.474132	0.64	0.441176	0.558824	0.525424	0.457143	0.64	0.533333	0.0816582
Fold5.Rep3	0.42437	174	1	0.737105	0.569412	0.474132	0.68	0.441176	0.558824	0.542373	0.472222	0.68	0.557377	0.122776
Fold5.Rep3	0.42437	178	1	0.737105	0.569412	0.474132	0.72	0.441176	0.558824	0.559322	0.486486	0.72	0.580645	0.164702
Fold5.Rep3	0.42437	182	1	0.737105	0.569412	0.474132	0.76	0.441176	0.558824	0.576271	0.5	0.76	0.603175	0.207628
Fold5.Rep3	0.42437	185	1	0.737105	0.569412	0.474132	0.76	0.411765	0.588235	0.559322	0.487179	0.76	0.59375	0.179307
Fold5.Rep3	0.42437	186	1	0.737105	0.569412	0.474132	0.76	0.382353	0.617647	0.542373	0.475	0.76	0.584615	0.150546
Fold5.Rep3	0.42437	188	1	0.737105	0.569412	0.474132	0.76	0.352941	0.647059	0.525424	0.463415	0.76	0.575758	0.121209
Fold5.Rep3	0.42437	194	1	0.737105	0.569412	0.474132	0.8	0.352941	0.647059	0.542373	0.47619	0.8	0.597015	0.166873
Fold5.Rep3	0.42437	195	1	0.737105	0.569412	0.474132	0.84	0.352941	0.647059	0.559322	0.488372	0.84	0.617647	0.214457
Fold5.Rep3	0.42437	202	1	0.737105	0.569412	0.474132	0.88	0.352941	0.647059	0.576271	0.5	0.88	0.637681	0.264353
Fold5.Rep3	0.42437	207	1	0.737105	0.569412	0.474132	0.88	0.323529	0.676471	0.559322	0.488889	0.88	0.628571	0.23641
Fold5.Rep3	0.42437	209	1	0.737105	0.569412	0.474132	0.92	0.323529	0.676471	0.576271	0.5	0.92	0.647887	0.290342
Fold5.Rep3	0.42437	211	1	0.737105	0.569412	0.474132	0.92	0.294118	0.705882	0.559322	0.489362	0.92	0.638889	0.262859
Fold5.Rep3	0.42437	216	1	0.737105	0.569412	0.474132	0.96	0.294118	0.705882	0.576271	0.5	0.96	0.657534	0.322424
Fold5.Rep3	0.42437	219	1	0.737105	0.569412	0.474132	0.96	0.264706	0.735294	0.559322	0.489796	0.96	0.648649	0.295955
Fold5.Rep3	0.42437	222	1	0.737105	0.569412	0.474132	0.96	0.235294	0.764706	0.542373	0.48	0.96	0.64	0.268406
Fold5.Rep3	0.42437	241	1	0.737105	0.569412	0.474132	0.96	0.205882	0.794118	0.525424	0.470588	0.96	0.631579	0.239431
Fold5.Rep3	0.42437	243	1	0.737105	0.569412	0.474132	0.96	0.176471	0.823529	0.508475	0.461538	0.96	0.623377	0.208544
Fold5.Rep3	0.42437	245	1	0.737105	0.569412	0.474132	0.96	0.147059	0.852941	0.491525	0.45283	0.96	0.615385	0.175032
Fold5.Rep3	0.42437	256	1	0.737105	0.569412	0.474132	1	0.147059	0.852941	0.508475	0.462963	1	0.632911	0.260927
Fold5.Rep3	0.42437	262	1	0.737105	0.569412	0.474132	1	0.117647	0.882353	0.491525	0.454545	1	0.625	0.231249
Fold5.Rep3	0.42437	270	1	0.737105	0.569412	0.474132	1	0.0882353	0.911765	0.474576	0.446429	1	0.617284	0.198471
Fold5.Rep3	0.42437	289	1	0.737105	0.569412	0.474132	1	0.0588235	0.941176	0.457627	0.438596	1	0.609756	0.160623
Fold5.Rep3	0.42437	292	1	0.737105	0.569412	0.474132	1	0.0294118	0.970588	0.440678	0.431034	1	0.60241	0.112594
Fold5.Rep3	0.42437	295	1	0.737105	0.569412	0.474132	1	0	1	0.423729	0.423729	1	0.595238	0
Fold5.Rep3	0.42437	2	0	0.789684	0.632941	0.583123	0	0.970588	0.0294118	0.559322	0	0	0	-0.112594
Fold5.Rep3	0.42437	6	0	0.789684	0.632941	0.583123	0.04	0.970588	0.0294118	0.576271	0.5	0.04	0.0740741	0.0289122
Fold5.Rep3	0.42437	7	0	0.789684	0.632941	0.583123	0.08	0.970588	0.0294118	0.59322	0.666667	0.08	0.142857	0.11379
Fold5.Rep3	0.42437	22	0	0.789684	0.632941	0.583123	0.12	0.970588	0.0294118	0.610169	0.75	0.12	0.206897	0.178061
Fold5.Rep3	0.42437	28	0	0.789684	0.632941	0.583123	0.12	0.941176	0.0588235	0.59322	0.6	0.12	0.2	0.108546
Fold5.Rep3	0.42437	30	0	0.789684	0.632941	0.583123	0.12	0.911765	0.0882353	0.576271	0.5	0.12	0.193548	0.0519327
Fold5.Rep3	0.42437	35	0	0.789684	0.632941	0.583123	0.16	0.911765	0.0882353	0.59322	0.571429	0.16	0.25	0.109665
Fold5.Rep3	0.42437	41	0	0.789684	0.632941	0.583123	0.16	0.882353	0.117647	0.576271	0.5	0.16	0.242424	0.0611312
Fold5.Rep3	0.42437	45	0	0.789684	0.632941	0.583123	0.2	0.882353	0.117647	0.59322	0.555556	0.2	0.294118	0.113183
Fold5.Rep3	0.42437	53	0	0.789684	0.632941	0.583123	0.24	0.882353	0.117647	0.610169	0.6	0.24	0.342857	0.161148
Fold5.Rep3	0.42437	57	0	0.789684	0.632941	0.583123	0.28	0.882353	0.117647	0.627119	0.636364	0.28	0.388889	0.205993
Fold5.Rep3	0.42437	67	0	0.789684	0.632941	0.583123	0.28	0.852941	0.147059	0.610169	0.583333	0.28	0.378378	0.163203
Fold5.Rep3	0.42437	76	0	0.789684	0.632941	0.583123	0.28	0.823529	0.176471	0.59322	0.538462	0.28	0.368421	0.123431
Fold5.Rep3	0.42437	78	0	0.789684	0.632941	0.583123	0.28	0.794118	0.205882	0.576271	0.5	0.28	0.358974	0.0860916
Fold5.Rep3	0.42437	85	0	0.789684	0.632941	0.583123	0.32	0.794118	0.205882	0.59322	0.533333	0.32	0.4	0.129506
Fold5.Rep3	0.42437	97	0	0.789684	0.632941	0.583123	0.32	0.764706	0.235294	0.576271	0.5	0.32	0.390244	0.0941518
Fold5.Rep3	0.42437	101	0	0.789684	0.632941	0.583123	0.32	0.735294	0.264706	0.559322	0.470588	0.32	0.380952	0.0603308
Fold5.Rep3	0.42437	102	0	0.789684	0.632941	0.583123	0.32	0.705882	0.294118	0.542373	0.444444	0.32	0.372093	0.027777
Fold5.Rep3	0.42437	107	0	0.789684	0.632941	0.583123	0.32	0.676471	0.323529	0.525424	0.421053	0.32	0.363636	-0.00373254
Fold5.Rep3	0.42437	112	0	0.789684	0.632941	0.583123	0.32	0.647059	0.352941	0.508475	0.4	0.32	0.355556	-0.0343876
Fold5.Rep3	0.42437	123	0	0.789684	0.632941	0.583123	0.32	0.617647	0.382353	0.491525	0.380952	0.32	0.347826	-0.0643524
Fold5.Rep3	0.42437	124	0	0.789684	0.632941	0.583123	0.36	0.617647	0.382353	0.508475	0.409091	0.36	0.382979	-0.0228419
Fold5.Rep3	0.42437	128	0	0.789684	0.632941	0.583123	0.36	0.588235	0.411765	0.491525	0.391304	0.36	0.375	-0.0524479
Fold5.Rep3	0.42437	130	0	0.789684	0.632941	0.583123	0.36	0.558824	0.441176	0.474576	0.375	0.36	0.367347	-0.0816582
Fold5.Rep3	0.42437	132	0	0.789684	0.632941	0.583123	0.36	0.529412	0.470588	0.457627	0.36	0.36	0.36	-0.110588
Fold5.Rep3	0.42437	133	0	0.789684	0.632941	0.583123	0.36	0.5	0.5	0.440678	0.346154	0.36	0.352941	-0.139346
Fold5.Rep3	0.42437	135	0	0.789684	0.632941	0.583123	0.36	0.470588	0.529412	0.423729	0.333333	0.36	0.346154	-0.168034
Fold5.Rep3	0.42437	138	0	0.789684	0.632941	0.583123	0.4	0.470588	0.529412	0.440678	0.357143	0.4	0.377358	-0.128063
Fold5.Rep3	0.42437	144	0	0.789684	0.632941	0.583123	0.44	0.470588	0.529412	0.457627	0.37931	0.44	0.407407	-0.0883781
Fold5.Rep3	0.42437	145	0	0.789684	0.632941	0.583123	0.48	0.470588	0.529412	0.474576	0.4	0.48	0.436364	-0.0488405
Fold5.Rep3	0.42437	147	0	0.789684	0.632941	0.583123	0.52	0.470588	0.529412	0.491525	0.419355	0.52	0.464286	-0.00931367
Fold5.Rep3	0.42437	148	0	0.789684	0.632941	0.583123	0.52	0.441176	0.558824	0.474576	0.40625	0.52	0.45614	-0.0385077
Fold5.Rep3	0.42437	152	0	0.789684	0.632941	0.583123	0.56	0.441176	0.558824	0.491525	0.424242	0.56	0.482759	0.00117097
Fold5.Rep3	0.42437	156	0	0.789684	0.632941	0.583123	0.6	0.441176	0.558824	0.508475	0.441176	0.6	0.508475	0.0411765
Fold5.Rep3	0.42437	160	0	0.789684	0.632941	0.583123	0.64	0.441176	0.558824	0.525424	0.457143	0.64	0.533333	0.0816582
Fold5.Rep3	0.42437	174	0	0.789684	0.632941	0.583123	0.68	0.441176	0.558824	0.542373	0.472222	0.68	0.557377	0.122776
Fold5.Rep3	0.42437	178	0	0.789684	0.632941	0.583123	0.72	0.441176	0.558824	0.559322	0.486486	0.72	0.580645	0.164702
Fold5.Rep3	0.42437	182	0	0.789684	0.632941	0.583123	0.76	0.441176	0.558824	0.576271	0.5	0.76	0.603175	0.207628
Fold5.Rep3	0.42437	185	0	0.789684	0.632941	0.583123	0.76	0.411765	0.588235	0.559322	0.487179	0.76	0.59375	0.179307
Fold5.Rep3	0.42437	186	0	0.789684	0.632941	0.583123	0.76	0.382353	0.617647	0.542373	0.475	0.76	0.584615	0.150546
Fold5.Rep3	0.42437	188	0	0.789684	0.632941	0.583123	0.76	0.352941	0.647059	0.525424	0.463415	0.76	0.575758	0.121209
Fold5.Rep3	0.42437	194	0	0.789684	0.632941	0.583123	0.8	0.352941	0.647059	0.542373	0.47619	0.8	0.597015	0.166873
Fold5.Rep3	0.42437	195	0	0.789684	0.632941	0.583123	0.84	0.352941	0.647059	0.559322	0.488372	0.84	0.617647	0.214457
Fold5.Rep3	0.42437	202	0	0.789684	0.632941	0.583123	0.88	0.352941	0.647059	0.576271	0.5	0.88	0.637681	0.264353
Fold5.Rep3	0.42437	207	0	0.789684	0.632941	0.583123	0.88	0.323529	0.676471	0.559322	0.488889	0.88	0.628571	0.23641
Fold5.Rep3	0.42437	209	0	0.789684	0.632941	0.583123	0.92	0.323529	0.676471	0.576271	0.5	0.92	0.647887	0.290342
Fold5.Rep3	0.42437	211	0	0.789684	0.632941	0.583123	0.92	0.294118	0.705882	0.559322	0.489362	0.92	0.638889	0.262859
Fold5.Rep3	0.42437	216	0	0.789684	0.632941	0.583123	0.96	0.294118	0.705882	0.576271	0.5	0.96	0.657534	0.322424
Fold5.Rep3	0.42437	219	0	0.789684	0.632941	0.583123	0.96	0.264706	0.735294	0.559322	0.489796	0.96	0.648649	0.295955
Fold5.Rep3	0.42437	222	0	0.789684	0.632941	0.583123	0.96	0.235294	0.764706	0.542373	0.48	0.96	0.64	0.268406
Fold5.Rep3	0.42437	241	0	0.789684	0.632941	0.583123	0.96	0.205882	0.794118	0.525424	0.470588	0.96	0.631579	0.239431
Fold5.Rep3	0.42437	243	0	0.789684	0.632941	0.583123	0.96	0.176471	0.823529	0.508475	0.461538	0.96	0.623377	0.208544
Fold5.Rep3	0.42437	245	0	0.789684	0.632941	0.583123	0.96	0.147059	0.852941	0.491525	0.45283	0.96	0.615385	0.175032
Fold5.Rep3	0.42437	256	0	0.789684	0.632941	0.583123	1	0.147059	0.852941	0.508475	0.462963	1	0.632911	0.260927
Fold5.Rep3	0.42437	262	0	0.789684	0.632941	0.583123	1	0.117647	0.882353	0.491525	0.454545	1	0.625	0.231249
Fold5.Rep3	0.42437	270	0	0.789684	0.632941	0.583123	1	0.0882353	0.911765	0.474576	0.446429	1	0.617284	0.198471
Fold5.Rep3	0.42437	289	0	0.789684	0.632941	0.583123	1	0.0588235	0.941176	0.457627	0.438596	1	0.609756	0.160623
Fold5.Rep3	0.42437	292	0	0.789684	0.632941	0.583123	1	0.0294118	0.970588	0.440678	0.431034	1	0.60241	0.112594
Fold5.Rep3	0.42437	295	0	0.789684	0.632941	0.583123	1	0	1	0.423729	0.423729	1	0.595238	0
Fold5.Rep3	0.42437	2	1	0.789684	0.569412	0.474132	0	0.970588	0.0294118	0.559322	0	0	0	-0.112594
Fold5.Rep3	0.42437	6	1	0.789684	0.569412	0.474132	0.04	0.970588	0.0294118	0.576271	0.5	0.04	0.0740741	0.0289122
Fold5.Rep3	0.42437	7	1	0.789684	0.569412	0.474132	0.08	0.970588	0.0294118	0.59322	0.666667	0.08	0.142857	0.11379
Fold5.Rep3	0.42437	22	1	0.789684	0.569412	0.474132	0.12	0.970588	0.0294118	0.610169	0.75	0.12	0.206897	0.178061
Fold5.Rep3	0.42437	28	1	0.789684	0.569412	0.474132	0.12	0.941176	0.0588235	0.59322	0.6	0.12	0.2	0.108546
Fold5.Rep3	0.42437	30	1	0.789684	0.569412	0.474132	0.12	0.911765	0.0882353	0.576271	0.5	0.12	0.193548	0.0519327
Fold5.Rep3	0.42437	35	1	0.789684	0.569412	0.474132	0.16	0.911765	0.0882353	0.59322	0.571429	0.16	0.25	0.109665
Fold5.Rep3	0.42437	41	1	0.789684	0.569412	0.474132	0.16	0.882353	0.117647	0.576271	0.5	0.16	0.242424	0.0611312
Fold5.Rep3	0.42437	45	1	0.789684	0.569412	0.474132	0.2	0.882353	0.117647	0.59322	0.555556	0.2	0.294118	0.113183
Fold5.Rep3	0.42437	53	1	0.789684	0.569412	0.474132	0.24	0.882353	0.117647	0.610169	0.6	0.24	0.342857	0.161148
Fold5.Rep3	0.42437	57	1	0.789684	0.569412	0.474132	0.28	0.882353	0.117647	0.627119	0.636364	0.28	0.388889	0.205993
Fold5.Rep3	0.42437	67	1	0.789684	0.569412	0.474132	0.28	0.852941	0.147059	0.610169	0.583333	0.28	0.378378	0.163203
Fold5.Rep3	0.42437	76	1	0.789684	0.569412	0.474132	0.28	0.823529	0.176471	0.59322	0.538462	0.28	0.368421	0.123431
Fold5.Rep3	0.42437	78	1	0.789684	0.569412	0.474132	0.28	0.794118	0.205882	0.576271	0.5	0.28	0.358974	0.0860916
Fold5.Rep3	0.42437	85	1	0.789684	0.569412	0.474132	0.32	0.794118	0.205882	0.59322	0.533333	0.32	0.4	0.129506
Fold5.Rep3	0.42437	97	1	0.789684	0.569412	0.474132	0.32	0.764706	0.235294	0.576271	0.5	0.32	0.390244	0.0941518
Fold5.Rep3	0.42437	101	1	0.789684	0.569412	0.474132	0.32	0.735294	0.264706	0.559322	0.470588	0.32	0.380952	0.0603308
Fold5.Rep3	0.42437	102	1	0.789684	0.569412	0.474132	0.32	0.705882	0.294118	0.542373	0.444444	0.32	0.372093	0.027777
Fold5.Rep3	0.42437	107	1	0.789684	0.569412	0.474132	0.32	0.676471	0.323529	0.525424	0.421053	0.32	0.363636	-0.00373254
Fold5.Rep3	0.42437	112	1	0.789684	0.569412	0.474132	0.32	0.647059	0.352941	0.508475	0.4	0.32	0.355556	-0.0343876
Fold5.Rep3	0.42437	123	1	0.789684	0.569412	0.474132	0.32	0.617647	0.382353	0.491525	0.380952	0.32	0.347826	-0.0643524
Fold5.Rep3	0.42437	124	1	0.789684	0.569412	0.474132	0.36	0.617647	0.382353	0.508475	0.409091	0.36	0.382979	-0.0228419
Fold5.Rep3	0.42437	128	1	0.789684	0.569412	0.474132	0.36	0.588235	0.411765	0.491525	0.391304	0.36	0.375	-0.0524479
Fold5.Rep3	0.42437	130	1	0.789684	0.569412	0.474132	0.36	0.558824	0.441176	0.474576	0.375	0.36	0.367347	-0.0816582
Fold5.Rep3	0.42437	132	1	0.789684	0.569412	0.474132	0.36	0.529412	0.470588	0.457627	0.36	0.36	0.36	-0.110588
Fold5.Rep3	0.42437	133	1	0.789684	0.569412	0.474132	0.36	0.5	0.5	0.440678	0.346154	0.36	0.352941	-0.139346
Fold5.Rep3	0.42437	135	1	0.789684	0.569412	0.474132	0.36	0.470588	0.529412	0.423729	0.333333	0.36	0.346154	-0.168034
Fold5.Rep3	0.42437	138	1	0.789684	0.569412	0.474132	0.4	0.470588	0.529412	0.440678	0.357143	0.4	0.377358	-0.128063
Fold5.Rep3	0.42437	144	1	0.789684	0.569412	0.474132	0.44	0.470588	0.529412	0.457627	0.37931	0.44	0.407407	-0.0883781
Fold5.Rep3	0.42437	145	1	0.789684	0.569412	0.474132	0.48	0.470588	0.529412	0.474576	0.4	0.48	0.436364	-0.0488405
Fold5.Rep3	0.42437	147	1	0.789684	0.569412	0.474132	0.52	0.470588	0.529412	0.491525	0.419355	0.52	0.464286	-0.00931367
Fold5.Rep3	0.42437	148	1	0.789684	0.569412	0.474132	0.52	0.441176	0.558824	0.474576	0.40625	0.52	0.45614	-0.0385077
Fold5.Rep3	0.42437	152	1	0.789684	0.569412	0.474132	0.56	0.441176	0.558824	0.491525	0.424242	0.56	0.482759	0.00117097
Fold5.Rep3	0.42437	156	1	0.789684	0.569412	0.474132	0.6	0.441176	0.558824	0.508475	0.441176	0.6	0.508475	0.0411765
Fold5.Rep3	0.42437	160	1	0.789684	0.569412	0.474132	0.64	0.441176	0.558824	0.525424	0.457143	0.64	0.533333	0.0816582
Fold5.Rep3	0.42437	174	1	0.789684	0.569412	0.474132	0.68	0.441176	0.558824	0.542373	0.472222	0.68	0.557377	0.122776
Fold5.Rep3	0.42437	178	1	0.789684	0.569412	0.474132	0.72	0.441176	0.558824	0.559322	0.486486	0.72	0.580645	0.164702
Fold5.Rep3	0.42437	182	1	0.789684	0.569412	0.474132	0.76	0.441176	0.558824	0.576271	0.5	0.76	0.603175	0.207628
Fold5.Rep3	0.42437	185	1	0.789684	0.569412	0.474132	0.76	0.411765	0.588235	0.559322	0.487179	0.76	0.59375	0.179307
Fold5.Rep3	0.42437	186	1	0.789684	0.569412	0.474132	0.76	0.382353	0.617647	0.542373	0.475	0.76	0.584615	0.150546
Fold5.Rep3	0.42437	188	1	0.789684	0.569412	0.474132	0.76	0.352941	0.647059	0.525424	0.463415	0.76	0.575758	0.121209
Fold5.Rep3	0.42437	194	1	0.789684	0.569412	0.474132	0.8	0.352941	0.647059	0.542373	0.47619	0.8	0.597015	0.166873
Fold5.Rep3	0.42437	195	1	0.789684	0.569412	0.474132	0.84	0.352941	0.647059	0.559322	0.488372	0.84	0.617647	0.214457
Fold5.Rep3	0.42437	202	1	0.789684	0.569412	0.474132	0.88	0.352941	0.647059	0.576271	0.5	0.88	0.637681	0.264353
Fold5.Rep3	0.42437	207	1	0.789684	0.569412	0.474132	0.88	0.323529	0.676471	0.559322	0.488889	0.88	0.628571	0.23641
Fold5.Rep3	0.42437	209	1	0.789684	0.569412	0.474132	0.92	0.323529	0.676471	0.576271	0.5	0.92	0.647887	0.290342
Fold5.Rep3	0.42437	211	1	0.789684	0.569412	0.474132	0.92	0.294118	0.705882	0.559322	0.489362	0.92	0.638889	0.262859
Fold5.Rep3	0.42437	216	1	0.789684	0.569412	0.474132	0.96	0.294118	0.705882	0.576271	0.5	0.96	0.657534	0.322424
Fold5.Rep3	0.42437	219	1	0.789684	0.569412	0.474132	0.96	0.264706	0.735294	0.559322	0.489796	0.96	0.648649	0.295955
Fold5.Rep3	0.42437	222	1	0.789684	0.569412	0.474132	0.96	0.235294	0.764706	0.542373	0.48	0.96	0.64	0.268406
Fold5.Rep3	0.42437	241	1	0.789684	0.569412	0.474132	0.96	0.205882	0.794118	0.525424	0.470588	0.96	0.631579	0.239431
Fold5.Rep3	0.42437	243	1	0.789684	0.569412	0.474132	0.96	0.176471	0.823529	0.508475	0.461538	0.96	0.623377	0.208544
Fold5.Rep3	0.42437	245	1	0.789684	0.569412	0.474132	0.96	0.147059	0.852941	0.491525	0.45283	0.96	0.615385	0.175032
Fold5.Rep3	0.42437	256	1	0.789684	0.569412	0.474132	1	0.147059	0.852941	0.508475	0.462963	1	0.632911	0.260927
Fold5.Rep3	0.42437	262	1	0.789684	0.569412	0.474132	1	0.117647	0.882353	0.491525	0.454545	1	0.625	0.231249
Fold5.Rep3	0.42437	270	1	0.789684	0.569412	0.474132	1	0.0882353	0.911765	0.474576	0.446429	1	0.617284	0.198471
Fold5.Rep3	0.42437	289	1	0.789684	0.569412	0.474132	1	0.0588235	0.941176	0.457627	0.438596	1	0.609756	0.160623
Fold5.Rep3	0.42437	292	1	0.789684	0.569412	0.474132	1	0.0294118	0.970588	0.440678	0.431034	1	0.60241	0.112594
Fold5.Rep3	0.42437	295	1	0.789684	0.569412	0.474132	1	0	1	0.423729	0.423729	1	0.595238	0
Fold5.Rep3	0.42437	2	0	0.842263	0.629412	0.581888	0	0.970588	0.0294118	0.559322	0	0	0	-0.112594
Fold5.Rep3	0.42437	6	0	0.842263	0.629412	0.581888	0.04	0.970588	0.0294118	0.576271	0.5	0.04	0.0740741	0.0289122
Fold5.Rep3	0.42437	7	0	0.842263	0.629412	0.581888	0.08	0.970588	0.0294118	0.59322	0.666667	0.08	0.142857	0.11379
Fold5.Rep3	0.42437	22	0	0.842263	0.629412	0.581888	0.12	0.970588	0.0294118	0.610169	0.75	0.12	0.206897	0.178061
Fold5.Rep3	0.42437	28	0	0.842263	0.629412	0.581888	0.12	0.941176	0.0588235	0.59322	0.6	0.12	0.2	0.108546
Fold5.Rep3	0.42437	30	0	0.842263	0.629412	0.581888	0.12	0.911765	0.0882353	0.576271	0.5	0.12	0.193548	0.0519327
Fold5.Rep3	0.42437	35	0	0.842263	0.629412	0.581888	0.16	0.911765	0.0882353	0.59322	0.571429	0.16	0.25	0.109665
Fold5.Rep3	0.42437	41	0	0.842263	0.629412	0.581888	0.16	0.882353	0.117647	0.576271	0.5	0.16	0.242424	0.0611312
Fold5.Rep3	0.42437	45	0	0.842263	0.629412	0.581888	0.2	0.882353	0.117647	0.59322	0.555556	0.2	0.294118	0.113183
Fold5.Rep3	0.42437	53	0	0.842263	0.629412	0.581888	0.24	0.882353	0.117647	0.610169	0.6	0.24	0.342857	0.161148
Fold5.Rep3	0.42437	57	0	0.842263	0.629412	0.581888	0.28	0.882353	0.117647	0.627119	0.636364	0.28	0.388889	0.205993
Fold5.Rep3	0.42437	67	0	0.842263	0.629412	0.581888	0.28	0.852941	0.147059	0.610169	0.583333	0.28	0.378378	0.163203
Fold5.Rep3	0.42437	76	0	0.842263	0.629412	0.581888	0.28	0.823529	0.176471	0.59322	0.538462	0.28	0.368421	0.123431
Fold5.Rep3	0.42437	78	0	0.842263	0.629412	0.581888	0.28	0.794118	0.205882	0.576271	0.5	0.28	0.358974	0.0860916
Fold5.Rep3	0.42437	85	0	0.842263	0.629412	0.581888	0.32	0.794118	0.205882	0.59322	0.533333	0.32	0.4	0.129506
Fold5.Rep3	0.42437	97	0	0.842263	0.629412	0.581888	0.32	0.764706	0.235294	0.576271	0.5	0.32	0.390244	0.0941518
Fold5.Rep3	0.42437	101	0	0.842263	0.629412	0.581888	0.32	0.735294	0.264706	0.559322	0.470588	0.32	0.380952	0.0603308
Fold5.Rep3	0.42437	102	0	0.842263	0.629412	0.581888	0.32	0.705882	0.294118	0.542373	0.444444	0.32	0.372093	0.027777
Fold5.Rep3	0.42437	107	0	0.842263	0.629412	0.581888	0.32	0.676471	0.323529	0.525424	0.421053	0.32	0.363636	-0.00373254
Fold5.Rep3	0.42437	112	0	0.842263	0.629412	0.581888	0.32	0.647059	0.352941	0.508475	0.4	0.32	0.355556	-0.0343876
Fold5.Rep3	0.42437	123	0	0.842263	0.629412	0.581888	0.32	0.617647	0.382353	0.491525	0.380952	0.32	0.347826	-0.0643524
Fold5.Rep3	0.42437	124	0	0.842263	0.629412	0.581888	0.36	0.617647	0.382353	0.508475	0.409091	0.36	0.382979	-0.0228419
Fold5.Rep3	0.42437	128	0	0.842263	0.629412	0.581888	0.36	0.588235	0.411765	0.491525	0.391304	0.36	0.375	-0.0524479
Fold5.Rep3	0.42437	130	0	0.842263	0.629412	0.581888	0.36	0.558824	0.441176	0.474576	0.375	0.36	0.367347	-0.0816582
Fold5.Rep3	0.42437	132	0	0.842263	0.629412	0.581888	0.36	0.529412	0.470588	0.457627	0.36	0.36	0.36	-0.110588
Fold5.Rep3	0.42437	133	0	0.842263	0.629412	0.581888	0.36	0.5	0.5	0.440678	0.346154	0.36	0.352941	-0.139346
Fold5.Rep3	0.42437	135	0	0.842263	0.629412	0.581888	0.36	0.470588	0.529412	0.423729	0.333333	0.36	0.346154	-0.168034
Fold5.Rep3	0.42437	138	0	0.842263	0.629412	0.581888	0.4	0.470588	0.529412	0.440678	0.357143	0.4	0.377358	-0.128063
Fold5.Rep3	0.42437	144	0	0.842263	0.629412	0.581888	0.44	0.470588	0.529412	0.457627	0.37931	0.44	0.407407	-0.0883781
Fold5.Rep3	0.42437	145	0	0.842263	0.629412	0.581888	0.48	0.470588	0.529412	0.474576	0.4	0.48	0.436364	-0.0488405
Fold5.Rep3	0.42437	147	0	0.842263	0.629412	0.581888	0.52	0.470588	0.529412	0.491525	0.419355	0.52	0.464286	-0.00931367
Fold5.Rep3	0.42437	148	0	0.842263	0.629412	0.581888	0.52	0.441176	0.558824	0.474576	0.40625	0.52	0.45614	-0.0385077
Fold5.Rep3	0.42437	152	0	0.842263	0.629412	0.581888	0.56	0.441176	0.558824	0.491525	0.424242	0.56	0.482759	0.00117097
Fold5.Rep3	0.42437	156	0	0.842263	0.629412	0.581888	0.6	0.441176	0.558824	0.508475	0.441176	0.6	0.508475	0.0411765
Fold5.Rep3	0.42437	160	0	0.842263	0.629412	0.581888	0.64	0.441176	0.558824	0.525424	0.457143	0.64	0.533333	0.0816582
Fold5.Rep3	0.42437	174	0	0.842263	0.629412	0.581888	0.68	0.441176	0.558824	0.542373	0.472222	0.68	0.557377	0.122776
Fold5.Rep3	0.42437	178	0	0.842263	0.629412	0.581888	0.72	0.441176	0.558824	0.559322	0.486486	0.72	0.580645	0.164702
Fold5.Rep3	0.42437	182	0	0.842263	0.629412	0.581888	0.76	0.441176	0.558824	0.576271	0.5	0.76	0.603175	0.207628
Fold5.Rep3	0.42437	185	0	0.842263	0.629412	0.581888	0.76	0.411765	0.588235	0.559322	0.487179	0.76	0.59375	0.179307
Fold5.Rep3	0.42437	186	0	0.842263	0.629412	0.581888	0.76	0.382353	0.617647	0.542373	0.475	0.76	0.584615	0.150546
Fold5.Rep3	0.42437	188	0	0.842263	0.629412	0.581888	0.76	0.352941	0.647059	0.525424	0.463415	0.76	0.575758	0.121209
Fold5.Rep3	0.42437	194	0	0.842263	0.629412	0.581888	0.8	0.352941	0.647059	0.542373	0.47619	0.8	0.597015	0.166873
Fold5.Rep3	0.42437	195	0	0.842263	0.629412	0.581888	0.84	0.352941	0.647059	0.559322	0.488372	0.84	0.617647	0.214457
Fold5.Rep3	0.42437	202	0	0.842263	0.629412	0.581888	0.88	0.352941	0.647059	0.576271	0.5	0.88	0.637681	0.264353
Fold5.Rep3	0.42437	207	0	0.842263	0.629412	0.581888	0.88	0.323529	0.676471	0.559322	0.488889	0.88	0.628571	0.23641
Fold5.Rep3	0.42437	209	0	0.842263	0.629412	0.581888	0.92	0.323529	0.676471	0.576271	0.5	0.92	0.647887	0.290342
Fold5.Rep3	0.42437	211	0	0.842263	0.629412	0.581888	0.92	0.294118	0.705882	0.559322	0.489362	0.92	0.638889	0.262859
Fold5.Rep3	0.42437	216	0	0.842263	0.629412	0.581888	0.96	0.294118	0.705882	0.576271	0.5	0.96	0.657534	0.322424
Fold5.Rep3	0.42437	219	0	0.842263	0.629412	0.581888	0.96	0.264706	0.735294	0.559322	0.489796	0.96	0.648649	0.295955
Fold5.Rep3	0.42437	222	0	0.842263	0.629412	0.581888	0.96	0.235294	0.764706	0.542373	0.48	0.96	0.64	0.268406
Fold5.Rep3	0.42437	241	0	0.842263	0.629412	0.581888	0.96	0.205882	0.794118	0.525424	0.470588	0.96	0.631579	0.239431
Fold5.Rep3	0.42437	243	0	0.842263	0.629412	0.581888	0.96	0.176471	0.823529	0.508475	0.461538	0.96	0.623377	0.208544
Fold5.Rep3	0.42437	245	0	0.842263	0.629412	0.581888	0.96	0.147059	0.852941	0.491525	0.45283	0.96	0.615385	0.175032
Fold5.Rep3	0.42437	256	0	0.842263	0.629412	0.581888	1	0.147059	0.852941	0.508475	0.462963	1	0.632911	0.260927
Fold5.Rep3	0.42437	262	0	0.842263	0.629412	0.581888	1	0.117647	0.882353	0.491525	0.454545	1	0.625	0.231249
Fold5.Rep3	0.42437	270	0	0.842263	0.629412	0.581888	1	0.0882353	0.911765	0.474576	0.446429	1	0.617284	0.198471
Fold5.Rep3	0.42437	289	0	0.842263	0.629412	0.581888	1	0.0588235	0.941176	0.457627	0.438596	1	0.609756	0.160623
Fold5.Rep3	0.42437	292	0	0.842263	0.629412	0.581888	1	0.0294118	0.970588	0.440678	0.431034	1	0.60241	0.112594
Fold5.Rep3	0.42437	295	0	0.842263	0.629412	0.581888	1	0	1	0.423729	0.423729	1	0.595238	0
Fold5.Rep3	0.42437	2	1	0.842263	0.569412	0.474132	0	0.970588	0.0294118	0.559322	0	0	0	-0.112594
Fold5.Rep3	0.42437	6	1	0.842263	0.569412	0.474132	0.04	0.970588	0.0294118	0.576271	0.5	0.04	0.0740741	0.0289122
Fold5.Rep3	0.42437	7	1	0.842263	0.569412	0.474132	0.08	0.970588	0.0294118	0.59322	0.666667	0.08	0.142857	0.11379
Fold5.Rep3	0.42437	22	1	0.842263	0.569412	0.474132	0.12	0.970588	0.0294118	0.610169	0.75	0.12	0.206897	0.178061
Fold5.Rep3	0.42437	28	1	0.842263	0.569412	0.474132	0.12	0.941176	0.0588235	0.59322	0.6	0.12	0.2	0.108546
Fold5.Rep3	0.42437	30	1	0.842263	0.569412	0.474132	0.12	0.911765	0.0882353	0.576271	0.5	0.12	0.193548	0.0519327
Fold5.Rep3	0.42437	35	1	0.842263	0.569412	0.474132	0.16	0.911765	0.0882353	0.59322	0.571429	0.16	0.25	0.109665
Fold5.Rep3	0.42437	41	1	0.842263	0.569412	0.474132	0.16	0.882353	0.117647	0.576271	0.5	0.16	0.242424	0.0611312
Fold5.Rep3	0.42437	45	1	0.842263	0.569412	0.474132	0.2	0.882353	0.117647	0.59322	0.555556	0.2	0.294118	0.113183
Fold5.Rep3	0.42437	53	1	0.842263	0.569412	0.474132	0.24	0.882353	0.117647	0.610169	0.6	0.24	0.342857	0.161148
Fold5.Rep3	0.42437	57	1	0.842263	0.569412	0.474132	0.28	0.882353	0.117647	0.627119	0.636364	0.28	0.388889	0.205993
Fold5.Rep3	0.42437	67	1	0.842263	0.569412	0.474132	0.28	0.852941	0.147059	0.610169	0.583333	0.28	0.378378	0.163203
Fold5.Rep3	0.42437	76	1	0.842263	0.569412	0.474132	0.28	0.823529	0.176471	0.59322	0.538462	0.28	0.368421	0.123431
Fold5.Rep3	0.42437	78	1	0.842263	0.569412	0.474132	0.28	0.794118	0.205882	0.576271	0.5	0.28	0.358974	0.0860916
Fold5.Rep3	0.42437	85	1	0.842263	0.569412	0.474132	0.32	0.794118	0.205882	0.59322	0.533333	0.32	0.4	0.129506
Fold5.Rep3	0.42437	97	1	0.842263	0.569412	0.474132	0.32	0.764706	0.235294	0.576271	0.5	0.32	0.390244	0.0941518
Fold5.Rep3	0.42437	101	1	0.842263	0.569412	0.474132	0.32	0.735294	0.264706	0.559322	0.470588	0.32	0.380952	0.0603308
Fold5.Rep3	0.42437	102	1	0.842263	0.569412	0.474132	0.32	0.705882	0.294118	0.542373	0.444444	0.32	0.372093	0.027777
Fold5.Rep3	0.42437	107	1	0.842263	0.569412	0.474132	0.32	0.676471	0.323529	0.525424	0.421053	0.32	0.363636	-0.00373254
Fold5.Rep3	0.42437	112	1	0.842263	0.569412	0.474132	0.32	0.647059	0.352941	0.508475	0.4	0.32	0.355556	-0.0343876
Fold5.Rep3	0.42437	123	1	0.842263	0.569412	0.474132	0.32	0.617647	0.382353	0.491525	0.380952	0.32	0.347826	-0.0643524
Fold5.Rep3	0.42437	124	1	0.842263	0.569412	0.474132	0.36	0.617647	0.382353	0.508475	0.409091	0.36	0.382979	-0.0228419
Fold5.Rep3	0.42437	128	1	0.842263	0.569412	0.474132	0.36	0.588235	0.411765	0.491525	0.391304	0.36	0.375	-0.0524479
Fold5.Rep3	0.42437	130	1	0.842263	0.569412	0.474132	0.36	0.558824	0.441176	0.474576	0.375	0.36	0.367347	-0.0816582
Fold5.Rep3	0.42437	132	1	0.842263	0.569412	0.474132	0.36	0.529412	0.470588	0.457627	0.36	0.36	0.36	-0.110588
Fold5.Rep3	0.42437	133	1	0.842263	0.569412	0.474132	0.36	0.5	0.5	0.440678	0.346154	0.36	0.352941	-0.139346
Fold5.Rep3	0.42437	135	1	0.842263	0.569412	0.474132	0.36	0.470588	0.529412	0.423729	0.333333	0.36	0.346154	-0.168034
Fold5.Rep3	0.42437	138	1	0.842263	0.569412	0.474132	0.4	0.470588	0.529412	0.440678	0.357143	0.4	0.377358	-0.128063
Fold5.Rep3	0.42437	144	1	0.842263	0.569412	0.474132	0.44	0.470588	0.529412	0.457627	0.37931	0.44	0.407407	-0.0883781
Fold5.Rep3	0.42437	145	1	0.842263	0.569412	0.474132	0.48	0.470588	0.529412	0.474576	0.4	0.48	0.436364	-0.0488405
Fold5.Rep3	0.42437	147	1	0.842263	0.569412	0.474132	0.52	0.470588	0.529412	0.491525	0.419355	0.52	0.464286	-0.00931367
Fold5.Rep3	0.42437	148	1	0.842263	0.569412	0.474132	0.52	0.441176	0.558824	0.474576	0.40625	0.52	0.45614	-0.0385077
Fold5.Rep3	0.42437	152	1	0.842263	0.569412	0.474132	0.56	0.441176	0.558824	0.491525	0.424242	0.56	0.482759	0.00117097
Fold5.Rep3	0.42437	156	1	0.842263	0.569412	0.474132	0.6	0.441176	0.558824	0.508475	0.441176	0.6	0.508475	0.0411765
Fold5.Rep3	0.42437	160	1	0.842263	0.569412	0.474132	0.64	0.441176	0.558824	0.525424	0.457143	0.64	0.533333	0.0816582
Fold5.Rep3	0.42437	174	1	0.842263	0.569412	0.474132	0.68	0.441176	0.558824	0.542373	0.472222	0.68	0.557377	0.122776
Fold5.Rep3	0.42437	178	1	0.842263	0.569412	0.474132	0.72	0.441176	0.558824	0.559322	0.486486	0.72	0.580645	0.164702
Fold5.Rep3	0.42437	182	1	0.842263	0.569412	0.474132	0.76	0.441176	0.558824	0.576271	0.5	0.76	0.603175	0.207628
Fold5.Rep3	0.42437	185	1	0.842263	0.569412	0.474132	0.76	0.411765	0.588235	0.559322	0.487179	0.76	0.59375	0.179307
Fold5.Rep3	0.42437	186	1	0.842263	0.569412	0.474132	0.76	0.382353	0.617647	0.542373	0.475	0.76	0.584615	0.150546
Fold5.Rep3	0.42437	188	1	0.842263	0.569412	0.474132	0.76	0.352941	0.647059	0.525424	0.463415	0.76	0.575758	0.121209
Fold5.Rep3	0.42437	194	1	0.842263	0.569412	0.474132	0.8	0.352941	0.647059	0.542373	0.47619	0.8	0.597015	0.166873
Fold5.Rep3	0.42437	195	1	0.842263	0.569412	0.474132	0.84	0.352941	0.647059	0.559322	0.488372	0.84	0.617647	0.214457
Fold5.Rep3	0.42437	202	1	0.842263	0.569412	0.474132	0.88	0.352941	0.647059	0.576271	0.5	0.88	0.637681	0.264353
Fold5.Rep3	0.42437	207	1	0.842263	0.569412	0.474132	0.88	0.323529	0.676471	0.559322	0.488889	0.88	0.628571	0.23641
Fold5.Rep3	0.42437	209	1	0.842263	0.569412	0.474132	0.92	0.323529	0.676471	0.576271	0.5	0.92	0.647887	0.290342
Fold5.Rep3	0.42437	211	1	0.842263	0.569412	0.474132	0.92	0.294118	0.705882	0.559322	0.489362	0.92	0.638889	0.262859
Fold5.Rep3	0.42437	216	1	0.842263	0.569412	0.474132	0.96	0.294118	0.705882	0.576271	0.5	0.96	0.657534	0.322424
Fold5.Rep3	0.42437	219	1	0.842263	0.569412	0.474132	0.96	0.264706	0.735294	0.559322	0.489796	0.96	0.648649	0.295955
Fold5.Rep3	0.42437	222	1	0.842263	0.569412	0.474132	0.96	0.235294	0.764706	0.542373	0.48	0.96	0.64	0.268406
Fold5.Rep3	0.42437	241	1	0.842263	0.569412	0.474132	0.96	0.205882	0.794118	0.525424	0.470588	0.96	0.631579	0.239431
Fold5.Rep3	0.42437	243	1	0.842263	0.569412	0.474132	0.96	0.176471	0.823529	0.508475	0.461538	0.96	0.623377	0.208544
Fold5.Rep3	0.42437	245	1	0.842263	0.569412	0.474132	0.96	0.147059	0.852941	0.491525	0.45283	0.96	0.615385	0.175032
Fold5.Rep3	0.42437	256	1	0.842263	0.569412	0.474132	1	0.147059	0.852941	0.508475	0.462963	1	0.632911	0.260927
Fold5.Rep3	0.42437	262	1	0.842263	0.569412	0.474132	1	0.117647	0.882353	0.491525	0.454545	1	0.625	0.231249
Fold5.Rep3	0.42437	270	1	0.842263	0.569412	0.474132	1	0.0882353	0.911765	0.474576	0.446429	1	0.617284	0.198471
Fold5.Rep3	0.42437	289	1	0.842263	0.569412	0.474132	1	0.0588235	0.941176	0.457627	0.438596	1	0.609756	0.160623
Fold5.Rep3	0.42437	292	1	0.842263	0.569412	0.474132	1	0.0294118	0.970588	0.440678	0.431034	1	0.60241	0.112594
Fold5.Rep3	0.42437	295	1	0.842263	0.569412	0.474132	1	0	1	0.423729	0.423729	1	0.595238	0
Fold5.Rep3	0.42437	2	0	0.894842	0.627059	0.579502	0	0.970588	0.0294118	0.559322	0	0	0	-0.112594
Fold5.Rep3	0.42437	6	0	0.894842	0.627059	0.579502	0.04	0.970588	0.0294118	0.576271	0.5	0.04	0.0740741	0.0289122
Fold5.Rep3	0.42437	7	0	0.894842	0.627059	0.579502	0.08	0.970588	0.0294118	0.59322	0.666667	0.08	0.142857	0.11379
Fold5.Rep3	0.42437	22	0	0.894842	0.627059	0.579502	0.12	0.970588	0.0294118	0.610169	0.75	0.12	0.206897	0.178061
Fold5.Rep3	0.42437	28	0	0.894842	0.627059	0.579502	0.12	0.941176	0.0588235	0.59322	0.6	0.12	0.2	0.108546
Fold5.Rep3	0.42437	30	0	0.894842	0.627059	0.579502	0.12	0.911765	0.0882353	0.576271	0.5	0.12	0.193548	0.0519327
Fold5.Rep3	0.42437	35	0	0.894842	0.627059	0.579502	0.16	0.911765	0.0882353	0.59322	0.571429	0.16	0.25	0.109665
Fold5.Rep3	0.42437	41	0	0.894842	0.627059	0.579502	0.16	0.882353	0.117647	0.576271	0.5	0.16	0.242424	0.0611312
Fold5.Rep3	0.42437	45	0	0.894842	0.627059	0.579502	0.2	0.882353	0.117647	0.59322	0.555556	0.2	0.294118	0.113183
Fold5.Rep3	0.42437	53	0	0.894842	0.627059	0.579502	0.24	0.882353	0.117647	0.610169	0.6	0.24	0.342857	0.161148
Fold5.Rep3	0.42437	57	0	0.894842	0.627059	0.579502	0.28	0.882353	0.117647	0.627119	0.636364	0.28	0.388889	0.205993
Fold5.Rep3	0.42437	67	0	0.894842	0.627059	0.579502	0.28	0.852941	0.147059	0.610169	0.583333	0.28	0.378378	0.163203
Fold5.Rep3	0.42437	76	0	0.894842	0.627059	0.579502	0.28	0.823529	0.176471	0.59322	0.538462	0.28	0.368421	0.123431
Fold5.Rep3	0.42437	78	0	0.894842	0.627059	0.579502	0.28	0.794118	0.205882	0.576271	0.5	0.28	0.358974	0.0860916
Fold5.Rep3	0.42437	85	0	0.894842	0.627059	0.579502	0.32	0.794118	0.205882	0.59322	0.533333	0.32	0.4	0.129506
Fold5.Rep3	0.42437	97	0	0.894842	0.627059	0.579502	0.32	0.764706	0.235294	0.576271	0.5	0.32	0.390244	0.0941518
Fold5.Rep3	0.42437	101	0	0.894842	0.627059	0.579502	0.32	0.735294	0.264706	0.559322	0.470588	0.32	0.380952	0.0603308
Fold5.Rep3	0.42437	102	0	0.894842	0.627059	0.579502	0.32	0.705882	0.294118	0.542373	0.444444	0.32	0.372093	0.027777
Fold5.Rep3	0.42437	107	0	0.894842	0.627059	0.579502	0.32	0.676471	0.323529	0.525424	0.421053	0.32	0.363636	-0.00373254
Fold5.Rep3	0.42437	112	0	0.894842	0.627059	0.579502	0.32	0.647059	0.352941	0.508475	0.4	0.32	0.355556	-0.0343876
Fold5.Rep3	0.42437	123	0	0.894842	0.627059	0.579502	0.32	0.617647	0.382353	0.491525	0.380952	0.32	0.347826	-0.0643524
Fold5.Rep3	0.42437	124	0	0.894842	0.627059	0.579502	0.36	0.617647	0.382353	0.508475	0.409091	0.36	0.382979	-0.0228419
Fold5.Rep3	0.42437	128	0	0.894842	0.627059	0.579502	0.36	0.588235	0.411765	0.491525	0.391304	0.36	0.375	-0.0524479
Fold5.Rep3	0.42437	130	0	0.894842	0.627059	0.579502	0.36	0.558824	0.441176	0.474576	0.375	0.36	0.367347	-0.0816582
Fold5.Rep3	0.42437	132	0	0.894842	0.627059	0.579502	0.36	0.529412	0.470588	0.457627	0.36	0.36	0.36	-0.110588
Fold5.Rep3	0.42437	133	0	0.894842	0.627059	0.579502	0.36	0.5	0.5	0.440678	0.346154	0.36	0.352941	-0.139346
Fold5.Rep3	0.42437	135	0	0.894842	0.627059	0.579502	0.36	0.470588	0.529412	0.423729	0.333333	0.36	0.346154	-0.168034
Fold5.Rep3	0.42437	138	0	0.894842	0.627059	0.579502	0.4	0.470588	0.529412	0.440678	0.357143	0.4	0.377358	-0.128063
Fold5.Rep3	0.42437	144	0	0.894842	0.627059	0.579502	0.44	0.470588	0.529412	0.457627	0.37931	0.44	0.407407	-0.0883781
Fold5.Rep3	0.42437	145	0	0.894842	0.627059	0.579502	0.48	0.470588	0.529412	0.474576	0.4	0.48	0.436364	-0.0488405
Fold5.Rep3	0.42437	147	0	0.894842	0.627059	0.579502	0.52	0.470588	0.529412	0.491525	0.419355	0.52	0.464286	-0.00931367
Fold5.Rep3	0.42437	148	0	0.894842	0.627059	0.579502	0.52	0.441176	0.558824	0.474576	0.40625	0.52	0.45614	-0.0385077
Fold5.Rep3	0.42437	152	0	0.894842	0.627059	0.579502	0.56	0.441176	0.558824	0.491525	0.424242	0.56	0.482759	0.00117097
Fold5.Rep3	0.42437	156	0	0.894842	0.627059	0.579502	0.6	0.441176	0.558824	0.508475	0.441176	0.6	0.508475	0.0411765
Fold5.Rep3	0.42437	160	0	0.894842	0.627059	0.579502	0.64	0.441176	0.558824	0.525424	0.457143	0.64	0.533333	0.0816582
Fold5.Rep3	0.42437	174	0	0.894842	0.627059	0.579502	0.68	0.441176	0.558824	0.542373	0.472222	0.68	0.557377	0.122776
Fold5.Rep3	0.42437	178	0	0.894842	0.627059	0.579502	0.72	0.441176	0.558824	0.559322	0.486486	0.72	0.580645	0.164702
Fold5.Rep3	0.42437	182	0	0.894842	0.627059	0.579502	0.76	0.441176	0.558824	0.576271	0.5	0.76	0.603175	0.207628
Fold5.Rep3	0.42437	185	0	0.894842	0.627059	0.579502	0.76	0.411765	0.588235	0.559322	0.487179	0.76	0.59375	0.179307
Fold5.Rep3	0.42437	186	0	0.894842	0.627059	0.579502	0.76	0.382353	0.617647	0.542373	0.475	0.76	0.584615	0.150546
Fold5.Rep3	0.42437	188	0	0.894842	0.627059	0.579502	0.76	0.352941	0.647059	0.525424	0.463415	0.76	0.575758	0.121209
Fold5.Rep3	0.42437	194	0	0.894842	0.627059	0.579502	0.8	0.352941	0.647059	0.542373	0.47619	0.8	0.597015	0.166873
Fold5.Rep3	0.42437	195	0	0.894842	0.627059	0.579502	0.84	0.352941	0.647059	0.559322	0.488372	0.84	0.617647	0.214457
Fold5.Rep3	0.42437	202	0	0.894842	0.627059	0.579502	0.88	0.352941	0.647059	0.576271	0.5	0.88	0.637681	0.264353
Fold5.Rep3	0.42437	207	0	0.894842	0.627059	0.579502	0.88	0.323529	0.676471	0.559322	0.488889	0.88	0.628571	0.23641
Fold5.Rep3	0.42437	209	0	0.894842	0.627059	0.579502	0.92	0.323529	0.676471	0.576271	0.5	0.92	0.647887	0.290342
Fold5.Rep3	0.42437	211	0	0.894842	0.627059	0.579502	0.92	0.294118	0.705882	0.559322	0.489362	0.92	0.638889	0.262859
Fold5.Rep3	0.42437	216	0	0.894842	0.627059	0.579502	0.96	0.294118	0.705882	0.576271	0.5	0.96	0.657534	0.322424
Fold5.Rep3	0.42437	219	0	0.894842	0.627059	0.579502	0.96	0.264706	0.735294	0.559322	0.489796	0.96	0.648649	0.295955
Fold5.Rep3	0.42437	222	0	0.894842	0.627059	0.579502	0.96	0.235294	0.764706	0.542373	0.48	0.96	0.64	0.268406
Fold5.Rep3	0.42437	241	0	0.894842	0.627059	0.579502	0.96	0.205882	0.794118	0.525424	0.470588	0.96	0.631579	0.239431
Fold5.Rep3	0.42437	243	0	0.894842	0.627059	0.579502	0.96	0.176471	0.823529	0.508475	0.461538	0.96	0.623377	0.208544
Fold5.Rep3	0.42437	245	0	0.894842	0.627059	0.579502	0.96	0.147059	0.852941	0.491525	0.45283	0.96	0.615385	0.175032
Fold5.Rep3	0.42437	256	0	0.894842	0.627059	0.579502	1	0.147059	0.852941	0.508475	0.462963	1	0.632911	0.260927
Fold5.Rep3	0.42437	262	0	0.894842	0.627059	0.579502	1	0.117647	0.882353	0.491525	0.454545	1	0.625	0.231249
Fold5.Rep3	0.42437	270	0	0.894842	0.627059	0.579502	1	0.0882353	0.911765	0.474576	0.446429	1	0.617284	0.198471
Fold5.Rep3	0.42437	289	0	0.894842	0.627059	0.579502	1	0.0588235	0.941176	0.457627	0.438596	1	0.609756	0.160623
Fold5.Rep3	0.42437	292	0	0.894842	0.627059	0.579502	1	0.0294118	0.970588	0.440678	0.431034	1	0.60241	0.112594
Fold5.Rep3	0.42437	295	0	0.894842	0.627059	0.579502	1	0	1	0.423729	0.423729	1	0.595238	0
Fold5.Rep3	0.42437	2	1	0.894842	0.569412	0.474132	0	0.970588	0.0294118	0.559322	0	0	0	-0.112594
Fold5.Rep3	0.42437	6	1	0.894842	0.569412	0.474132	0.04	0.970588	0.0294118	0.576271	0.5	0.04	0.0740741	0.0289122
Fold5.Rep3	0.42437	7	1	0.894842	0.569412	0.474132	0.08	0.970588	0.0294118	0.59322	0.666667	0.08	0.142857	0.11379
Fold5.Rep3	0.42437	22	1	0.894842	0.569412	0.474132	0.12	0.970588	0.0294118	0.610169	0.75	0.12	0.206897	0.178061
Fold5.Rep3	0.42437	28	1	0.894842	0.569412	0.474132	0.12	0.941176	0.0588235	0.59322	0.6	0.12	0.2	0.108546
Fold5.Rep3	0.42437	30	1	0.894842	0.569412	0.474132	0.12	0.911765	0.0882353	0.576271	0.5	0.12	0.193548	0.0519327
Fold5.Rep3	0.42437	35	1	0.894842	0.569412	0.474132	0.16	0.911765	0.0882353	0.59322	0.571429	0.16	0.25	0.109665
Fold5.Rep3	0.42437	41	1	0.894842	0.569412	0.474132	0.16	0.882353	0.117647	0.576271	0.5	0.16	0.242424	0.0611312
Fold5.Rep3	0.42437	45	1	0.894842	0.569412	0.474132	0.2	0.882353	0.117647	0.59322	0.555556	0.2	0.294118	0.113183
Fold5.Rep3	0.42437	53	1	0.894842	0.569412	0.474132	0.24	0.882353	0.117647	0.610169	0.6	0.24	0.342857	0.161148
Fold5.Rep3	0.42437	57	1	0.894842	0.569412	0.474132	0.28	0.882353	0.117647	0.627119	0.636364	0.28	0.388889	0.205993
Fold5.Rep3	0.42437	67	1	0.894842	0.569412	0.474132	0.28	0.852941	0.147059	0.610169	0.583333	0.28	0.378378	0.163203
Fold5.Rep3	0.42437	76	1	0.894842	0.569412	0.474132	0.28	0.823529	0.176471	0.59322	0.538462	0.28	0.368421	0.123431
Fold5.Rep3	0.42437	78	1	0.894842	0.569412	0.474132	0.28	0.794118	0.205882	0.576271	0.5	0.28	0.358974	0.0860916
Fold5.Rep3	0.42437	85	1	0.894842	0.569412	0.474132	0.32	0.794118	0.205882	0.59322	0.533333	0.32	0.4	0.129506
Fold5.Rep3	0.42437	97	1	0.894842	0.569412	0.474132	0.32	0.764706	0.235294	0.576271	0.5	0.32	0.390244	0.0941518
Fold5.Rep3	0.42437	101	1	0.894842	0.569412	0.474132	0.32	0.735294	0.264706	0.559322	0.470588	0.32	0.380952	0.0603308
Fold5.Rep3	0.42437	102	1	0.894842	0.569412	0.474132	0.32	0.705882	0.294118	0.542373	0.444444	0.32	0.372093	0.027777
Fold5.Rep3	0.42437	107	1	0.894842	0.569412	0.474132	0.32	0.676471	0.323529	0.525424	0.421053	0.32	0.363636	-0.00373254
Fold5.Rep3	0.42437	112	1	0.894842	0.569412	0.474132	0.32	0.647059	0.352941	0.508475	0.4	0.32	0.355556	-0.0343876
Fold5.Rep3	0.42437	123	1	0.894842	0.569412	0.474132	0.32	0.617647	0.382353	0.491525	0.380952	0.32	0.347826	-0.0643524
Fold5.Rep3	0.42437	124	1	0.894842	0.569412	0.474132	0.36	0.617647	0.382353	0.508475	0.409091	0.36	0.382979	-0.0228419
Fold5.Rep3	0.42437	128	1	0.894842	0.569412	0.474132	0.36	0.588235	0.411765	0.491525	0.391304	0.36	0.375	-0.0524479
Fold5.Rep3	0.42437	130	1	0.894842	0.569412	0.474132	0.36	0.558824	0.441176	0.474576	0.375	0.36	0.367347	-0.0816582
Fold5.Rep3	0.42437	132	1	0.894842	0.569412	0.474132	0.36	0.529412	0.470588	0.457627	0.36	0.36	0.36	-0.110588
Fold5.Rep3	0.42437	133	1	0.894842	0.569412	0.474132	0.36	0.5	0.5	0.440678	0.346154	0.36	0.352941	-0.139346
Fold5.Rep3	0.42437	135	1	0.894842	0.569412	0.474132	0.36	0.470588	0.529412	0.423729	0.333333	0.36	0.346154	-0.168034
Fold5.Rep3	0.42437	138	1	0.894842	0.569412	0.474132	0.4	0.470588	0.529412	0.440678	0.357143	0.4	0.377358	-0.128063
Fold5.Rep3	0.42437	144	1	0.894842	0.569412	0.474132	0.44	0.470588	0.529412	0.457627	0.37931	0.44	0.407407	-0.0883781
Fold5.Rep3	0.42437	145	1	0.894842	0.569412	0.474132	0.48	0.470588	0.529412	0.474576	0.4	0.48	0.436364	-0.0488405
Fold5.Rep3	0.42437	147	1	0.894842	0.569412	0.474132	0.52	0.470588	0.529412	0.491525	0.419355	0.52	0.464286	-0.00931367
Fold5.Rep3	0.42437	148	1	0.894842	0.569412	0.474132	0.52	0.441176	0.558824	0.474576	0.40625	0.52	0.45614	-0.0385077
Fold5.Rep3	0.42437	152	1	0.894842	0.569412	0.474132	0.56	0.441176	0.558824	0.491525	0.424242	0.56	0.482759	0.00117097
Fold5.Rep3	0.42437	156	1	0.894842	0.569412	0.474132	0.6	0.441176	0.558824	0.508475	0.441176	0.6	0.508475	0.0411765
Fold5.Rep3	0.42437	160	1	0.894842	0.569412	0.474132	0.64	0.441176	0.558824	0.525424	0.457143	0.64	0.533333	0.0816582
Fold5.Rep3	0.42437	174	1	0.894842	0.569412	0.474132	0.68	0.441176	0.558824	0.542373	0.472222	0.68	0.557377	0.122776
Fold5.Rep3	0.42437	178	1	0.894842	0.569412	0.474132	0.72	0.441176	0.558824	0.559322	0.486486	0.72	0.580645	0.164702
Fold5.Rep3	0.42437	182	1	0.894842	0.569412	0.474132	0.76	0.441176	0.558824	0.576271	0.5	0.76	0.603175	0.207628
Fold5.Rep3	0.42437	185	1	0.894842	0.569412	0.474132	0.76	0.411765	0.588235	0.559322	0.487179	0.76	0.59375	0.179307
Fold5.Rep3	0.42437	186	1	0.894842	0.569412	0.474132	0.76	0.382353	0.617647	0.542373	0.475	0.76	0.584615	0.150546
Fold5.Rep3	0.42437	188	1	0.894842	0.569412	0.474132	0.76	0.352941	0.647059	0.525424	0.463415	0.76	0.575758	0.121209
Fold5.Rep3	0.42437	194	1	0.894842	0.569412	0.474132	0.8	0.352941	0.647059	0.542373	0.47619	0.8	0.597015	0.166873
Fold5.Rep3	0.42437	195	1	0.894842	0.569412	0.474132	0.84	0.352941	0.647059	0.559322	0.488372	0.84	0.617647	0.214457
Fold5.Rep3	0.42437	202	1	0.894842	0.569412	0.474132	0.88	0.352941	0.647059	0.576271	0.5	0.88	0.637681	0.264353
Fold5.Rep3	0.42437	207	1	0.894842	0.569412	0.474132	0.88	0.323529	0.676471	0.559322	0.488889	0.88	0.628571	0.23641
Fold5.Rep3	0.42437	209	1	0.894842	0.569412	0.474132	0.92	0.323529	0.676471	0.576271	0.5	0.92	0.647887	0.290342
Fold5.Rep3	0.42437	211	1	0.894842	0.569412	0.474132	0.92	0.294118	0.705882	0.559322	0.489362	0.92	0.638889	0.262859
Fold5.Rep3	0.42437	216	1	0.894842	0.569412	0.474132	0.96	0.294118	0.705882	0.576271	0.5	0.96	0.657534	0.322424
Fold5.Rep3	0.42437	219	1	0.894842	0.569412	0.474132	0.96	0.264706	0.735294	0.559322	0.489796	0.96	0.648649	0.295955
Fold5.Rep3	0.42437	222	1	0.894842	0.569412	0.474132	0.96	0.235294	0.764706	0.542373	0.48	0.96	0.64	0.268406
Fold5.Rep3	0.42437	241	1	0.894842	0.569412	0.474132	0.96	0.205882	0.794118	0.525424	0.470588	0.96	0.631579	0.239431
Fold5.Rep3	0.42437	243	1	0.894842	0.569412	0.474132	0.96	0.176471	0.823529	0.508475	0.461538	0.96	0.623377	0.208544
Fold5.Rep3	0.42437	245	1	0.894842	0.569412	0.474132	0.96	0.147059	0.852941	0.491525	0.45283	0.96	0.615385	0.175032
Fold5.Rep3	0.42437	256	1	0.894842	0.569412	0.474132	1	0.147059	0.852941	0.508475	0.462963	1	0.632911	0.260927
Fold5.Rep3	0.42437	262	1	0.894842	0.569412	0.474132	1	0.117647	0.882353	0.491525	0.454545	1	0.625	0.231249
Fold5.Rep3	0.42437	270	1	0.894842	0.569412	0.474132	1	0.0882353	0.911765	0.474576	0.446429	1	0.617284	0.198471
Fold5.Rep3	0.42437	289	1	0.894842	0.569412	0.474132	1	0.0588235	0.941176	0.457627	0.438596	1	0.609756	0.160623
Fold5.Rep3	0.42437	292	1	0.894842	0.569412	0.474132	1	0.0294118	0.970588	0.440678	0.431034	1	0.60241	0.112594
Fold5.Rep3	0.42437	295	1	0.894842	0.569412	0.474132	1	0	1	0.423729	0.423729	1	0.595238	0
Fold5.Rep3	0.42437	2	0	0.947421	0.629412	0.581459	0	0.970588	0.0294118	0.559322	0	0	0	-0.112594
Fold5.Rep3	0.42437	6	0	0.947421	0.629412	0.581459	0.04	0.970588	0.0294118	0.576271	0.5	0.04	0.0740741	0.0289122
Fold5.Rep3	0.42437	7	0	0.947421	0.629412	0.581459	0.08	0.970588	0.0294118	0.59322	0.666667	0.08	0.142857	0.11379
Fold5.Rep3	0.42437	22	0	0.947421	0.629412	0.581459	0.12	0.970588	0.0294118	0.610169	0.75	0.12	0.206897	0.178061
Fold5.Rep3	0.42437	28	0	0.947421	0.629412	0.581459	0.12	0.941176	0.0588235	0.59322	0.6	0.12	0.2	0.108546
Fold5.Rep3	0.42437	30	0	0.947421	0.629412	0.581459	0.12	0.911765	0.0882353	0.576271	0.5	0.12	0.193548	0.0519327
Fold5.Rep3	0.42437	35	0	0.947421	0.629412	0.581459	0.16	0.911765	0.0882353	0.59322	0.571429	0.16	0.25	0.109665
Fold5.Rep3	0.42437	41	0	0.947421	0.629412	0.581459	0.16	0.882353	0.117647	0.576271	0.5	0.16	0.242424	0.0611312
Fold5.Rep3	0.42437	45	0	0.947421	0.629412	0.581459	0.2	0.882353	0.117647	0.59322	0.555556	0.2	0.294118	0.113183
Fold5.Rep3	0.42437	53	0	0.947421	0.629412	0.581459	0.24	0.882353	0.117647	0.610169	0.6	0.24	0.342857	0.161148
Fold5.Rep3	0.42437	57	0	0.947421	0.629412	0.581459	0.28	0.882353	0.117647	0.627119	0.636364	0.28	0.388889	0.205993
Fold5.Rep3	0.42437	67	0	0.947421	0.629412	0.581459	0.28	0.852941	0.147059	0.610169	0.583333	0.28	0.378378	0.163203
Fold5.Rep3	0.42437	76	0	0.947421	0.629412	0.581459	0.28	0.823529	0.176471	0.59322	0.538462	0.28	0.368421	0.123431
Fold5.Rep3	0.42437	78	0	0.947421	0.629412	0.581459	0.28	0.794118	0.205882	0.576271	0.5	0.28	0.358974	0.0860916
Fold5.Rep3	0.42437	85	0	0.947421	0.629412	0.581459	0.32	0.794118	0.205882	0.59322	0.533333	0.32	0.4	0.129506
Fold5.Rep3	0.42437	97	0	0.947421	0.629412	0.581459	0.32	0.764706	0.235294	0.576271	0.5	0.32	0.390244	0.0941518
Fold5.Rep3	0.42437	101	0	0.947421	0.629412	0.581459	0.32	0.735294	0.264706	0.559322	0.470588	0.32	0.380952	0.0603308
Fold5.Rep3	0.42437	102	0	0.947421	0.629412	0.581459	0.32	0.705882	0.294118	0.542373	0.444444	0.32	0.372093	0.027777
Fold5.Rep3	0.42437	107	0	0.947421	0.629412	0.581459	0.32	0.676471	0.323529	0.525424	0.421053	0.32	0.363636	-0.00373254
Fold5.Rep3	0.42437	112	0	0.947421	0.629412	0.581459	0.32	0.647059	0.352941	0.508475	0.4	0.32	0.355556	-0.0343876
Fold5.Rep3	0.42437	123	0	0.947421	0.629412	0.581459	0.32	0.617647	0.382353	0.491525	0.380952	0.32	0.347826	-0.0643524
Fold5.Rep3	0.42437	124	0	0.947421	0.629412	0.581459	0.36	0.617647	0.382353	0.508475	0.409091	0.36	0.382979	-0.0228419
Fold5.Rep3	0.42437	128	0	0.947421	0.629412	0.581459	0.36	0.588235	0.411765	0.491525	0.391304	0.36	0.375	-0.0524479
Fold5.Rep3	0.42437	130	0	0.947421	0.629412	0.581459	0.36	0.558824	0.441176	0.474576	0.375	0.36	0.367347	-0.0816582
Fold5.Rep3	0.42437	132	0	0.947421	0.629412	0.581459	0.36	0.529412	0.470588	0.457627	0.36	0.36	0.36	-0.110588
Fold5.Rep3	0.42437	133	0	0.947421	0.629412	0.581459	0.36	0.5	0.5	0.440678	0.346154	0.36	0.352941	-0.139346
Fold5.Rep3	0.42437	135	0	0.947421	0.629412	0.581459	0.36	0.470588	0.529412	0.423729	0.333333	0.36	0.346154	-0.168034
Fold5.Rep3	0.42437	138	0	0.947421	0.629412	0.581459	0.4	0.470588	0.529412	0.440678	0.357143	0.4	0.377358	-0.128063
Fold5.Rep3	0.42437	144	0	0.947421	0.629412	0.581459	0.44	0.470588	0.529412	0.457627	0.37931	0.44	0.407407	-0.0883781
Fold5.Rep3	0.42437	145	0	0.947421	0.629412	0.581459	0.48	0.470588	0.529412	0.474576	0.4	0.48	0.436364	-0.0488405
Fold5.Rep3	0.42437	147	0	0.947421	0.629412	0.581459	0.52	0.470588	0.529412	0.491525	0.419355	0.52	0.464286	-0.00931367
Fold5.Rep3	0.42437	148	0	0.947421	0.629412	0.581459	0.52	0.441176	0.558824	0.474576	0.40625	0.52	0.45614	-0.0385077
Fold5.Rep3	0.42437	152	0	0.947421	0.629412	0.581459	0.56	0.441176	0.558824	0.491525	0.424242	0.56	0.482759	0.00117097
Fold5.Rep3	0.42437	156	0	0.947421	0.629412	0.581459	0.6	0.441176	0.558824	0.508475	0.441176	0.6	0.508475	0.0411765
Fold5.Rep3	0.42437	160	0	0.947421	0.629412	0.581459	0.64	0.441176	0.558824	0.525424	0.457143	0.64	0.533333	0.0816582
Fold5.Rep3	0.42437	174	0	0.947421	0.629412	0.581459	0.68	0.441176	0.558824	0.542373	0.472222	0.68	0.557377	0.122776
Fold5.Rep3	0.42437	178	0	0.947421	0.629412	0.581459	0.72	0.441176	0.558824	0.559322	0.486486	0.72	0.580645	0.164702
Fold5.Rep3	0.42437	182	0	0.947421	0.629412	0.581459	0.76	0.441176	0.558824	0.576271	0.5	0.76	0.603175	0.207628
Fold5.Rep3	0.42437	185	0	0.947421	0.629412	0.581459	0.76	0.411765	0.588235	0.559322	0.487179	0.76	0.59375	0.179307
Fold5.Rep3	0.42437	186	0	0.947421	0.629412	0.581459	0.76	0.382353	0.617647	0.542373	0.475	0.76	0.584615	0.150546
Fold5.Rep3	0.42437	188	0	0.947421	0.629412	0.581459	0.76	0.352941	0.647059	0.525424	0.463415	0.76	0.575758	0.121209
Fold5.Rep3	0.42437	194	0	0.947421	0.629412	0.581459	0.8	0.352941	0.647059	0.542373	0.47619	0.8	0.597015	0.166873
Fold5.Rep3	0.42437	195	0	0.947421	0.629412	0.581459	0.84	0.352941	0.647059	0.559322	0.488372	0.84	0.617647	0.214457
Fold5.Rep3	0.42437	202	0	0.947421	0.629412	0.581459	0.88	0.352941	0.647059	0.576271	0.5	0.88	0.637681	0.264353
Fold5.Rep3	0.42437	207	0	0.947421	0.629412	0.581459	0.88	0.323529	0.676471	0.559322	0.488889	0.88	0.628571	0.23641
Fold5.Rep3	0.42437	209	0	0.947421	0.629412	0.581459	0.92	0.323529	0.676471	0.576271	0.5	0.92	0.647887	0.290342
Fold5.Rep3	0.42437	211	0	0.947421	0.629412	0.581459	0.92	0.294118	0.705882	0.559322	0.489362	0.92	0.638889	0.262859
Fold5.Rep3	0.42437	216	0	0.947421	0.629412	0.581459	0.96	0.294118	0.705882	0.576271	0.5	0.96	0.657534	0.322424
Fold5.Rep3	0.42437	219	0	0.947421	0.629412	0.581459	0.96	0.264706	0.735294	0.559322	0.489796	0.96	0.648649	0.295955
Fold5.Rep3	0.42437	222	0	0.947421	0.629412	0.581459	0.96	0.235294	0.764706	0.542373	0.48	0.96	0.64	0.268406
Fold5.Rep3	0.42437	241	0	0.947421	0.629412	0.581459	0.96	0.205882	0.794118	0.525424	0.470588	0.96	0.631579	0.239431
Fold5.Rep3	0.42437	243	0	0.947421	0.629412	0.581459	0.96	0.176471	0.823529	0.508475	0.461538	0.96	0.623377	0.208544
Fold5.Rep3	0.42437	245	0	0.947421	0.629412	0.581459	0.96	0.147059	0.852941	0.491525	0.45283	0.96	0.615385	0.175032
Fold5.Rep3	0.42437	256	0	0.947421	0.629412	0.581459	1	0.147059	0.852941	0.508475	0.462963	1	0.632911	0.260927
Fold5.Rep3	0.42437	262	0	0.947421	0.629412	0.581459	1	0.117647	0.882353	0.491525	0.454545	1	0.625	0.231249
Fold5.Rep3	0.42437	270	0	0.947421	0.629412	0.581459	1	0.0882353	0.911765	0.474576	0.446429	1	0.617284	0.198471
Fold5.Rep3	0.42437	289	0	0.947421	0.629412	0.581459	1	0.0588235	0.941176	0.457627	0.438596	1	0.609756	0.160623
Fold5.Rep3	0.42437	292	0	0.947421	0.629412	0.581459	1	0.0294118	0.970588	0.440678	0.431034	1	0.60241	0.112594
Fold5.Rep3	0.42437	295	0	0.947421	0.629412	0.581459	1	0	1	0.423729	0.423729	1	0.595238	0
Fold5.Rep3	0.42437	2	1	0.947421	0.569412	0.474132	0	0.970588	0.0294118	0.559322	0	0	0	-0.112594
Fold5.Rep3	0.42437	6	1	0.947421	0.569412	0.474132	0.04	0.970588	0.0294118	0.576271	0.5	0.04	0.0740741	0.0289122
Fold5.Rep3	0.42437	7	1	0.947421	0.569412	0.474132	0.08	0.970588	0.0294118	0.59322	0.666667	0.08	0.142857	0.11379
Fold5.Rep3	0.42437	22	1	0.947421	0.569412	0.474132	0.12	0.970588	0.0294118	0.610169	0.75	0.12	0.206897	0.178061
Fold5.Rep3	0.42437	28	1	0.947421	0.569412	0.474132	0.12	0.941176	0.0588235	0.59322	0.6	0.12	0.2	0.108546
Fold5.Rep3	0.42437	30	1	0.947421	0.569412	0.474132	0.12	0.911765	0.0882353	0.576271	0.5	0.12	0.193548	0.0519327
Fold5.Rep3	0.42437	35	1	0.947421	0.569412	0.474132	0.16	0.911765	0.0882353	0.59322	0.571429	0.16	0.25	0.109665
Fold5.Rep3	0.42437	41	1	0.947421	0.569412	0.474132	0.16	0.882353	0.117647	0.576271	0.5	0.16	0.242424	0.0611312
Fold5.Rep3	0.42437	45	1	0.947421	0.569412	0.474132	0.2	0.882353	0.117647	0.59322	0.555556	0.2	0.294118	0.113183
Fold5.Rep3	0.42437	53	1	0.947421	0.569412	0.474132	0.24	0.882353	0.117647	0.610169	0.6	0.24	0.342857	0.161148
Fold5.Rep3	0.42437	57	1	0.947421	0.569412	0.474132	0.28	0.882353	0.117647	0.627119	0.636364	0.28	0.388889	0.205993
Fold5.Rep3	0.42437	67	1	0.947421	0.569412	0.474132	0.28	0.852941	0.147059	0.610169	0.583333	0.28	0.378378	0.163203
Fold5.Rep3	0.42437	76	1	0.947421	0.569412	0.474132	0.28	0.823529	0.176471	0.59322	0.538462	0.28	0.368421	0.123431
Fold5.Rep3	0.42437	78	1	0.947421	0.569412	0.474132	0.28	0.794118	0.205882	0.576271	0.5	0.28	0.358974	0.0860916
Fold5.Rep3	0.42437	85	1	0.947421	0.569412	0.474132	0.32	0.794118	0.205882	0.59322	0.533333	0.32	0.4	0.129506
Fold5.Rep3	0.42437	97	1	0.947421	0.569412	0.474132	0.32	0.764706	0.235294	0.576271	0.5	0.32	0.390244	0.0941518
Fold5.Rep3	0.42437	101	1	0.947421	0.569412	0.474132	0.32	0.735294	0.264706	0.559322	0.470588	0.32	0.380952	0.0603308
Fold5.Rep3	0.42437	102	1	0.947421	0.569412	0.474132	0.32	0.705882	0.294118	0.542373	0.444444	0.32	0.372093	0.027777
Fold5.Rep3	0.42437	107	1	0.947421	0.569412	0.474132	0.32	0.676471	0.323529	0.525424	0.421053	0.32	0.363636	-0.00373254
Fold5.Rep3	0.42437	112	1	0.947421	0.569412	0.474132	0.32	0.647059	0.352941	0.508475	0.4	0.32	0.355556	-0.0343876
Fold5.Rep3	0.42437	123	1	0.947421	0.569412	0.474132	0.32	0.617647	0.382353	0.491525	0.380952	0.32	0.347826	-0.0643524
Fold5.Rep3	0.42437	124	1	0.947421	0.569412	0.474132	0.36	0.617647	0.382353	0.508475	0.409091	0.36	0.382979	-0.0228419
Fold5.Rep3	0.42437	128	1	0.947421	0.569412	0.474132	0.36	0.588235	0.411765	0.491525	0.391304	0.36	0.375	-0.0524479
Fold5.Rep3	0.42437	130	1	0.947421	0.569412	0.474132	0.36	0.558824	0.441176	0.474576	0.375	0.36	0.367347	-0.0816582
Fold5.Rep3	0.42437	132	1	0.947421	0.569412	0.474132	0.36	0.529412	0.470588	0.457627	0.36	0.36	0.36	-0.110588
Fold5.Rep3	0.42437	133	1	0.947421	0.569412	0.474132	0.36	0.5	0.5	0.440678	0.346154	0.36	0.352941	-0.139346
Fold5.Rep3	0.42437	135	1	0.947421	0.569412	0.474132	0.36	0.470588	0.529412	0.423729	0.333333	0.36	0.346154	-0.168034
Fold5.Rep3	0.42437	138	1	0.947421	0.569412	0.474132	0.4	0.470588	0.529412	0.440678	0.357143	0.4	0.377358	-0.128063
Fold5.Rep3	0.42437	144	1	0.947421	0.569412	0.474132	0.44	0.470588	0.529412	0.457627	0.37931	0.44	0.407407	-0.0883781
Fold5.Rep3	0.42437	145	1	0.947421	0.569412	0.474132	0.48	0.470588	0.529412	0.474576	0.4	0.48	0.436364	-0.0488405
Fold5.Rep3	0.42437	147	1	0.947421	0.569412	0.474132	0.52	0.470588	0.529412	0.491525	0.419355	0.52	0.464286	-0.00931367
Fold5.Rep3	0.42437	148	1	0.947421	0.569412	0.474132	0.52	0.441176	0.558824	0.474576	0.40625	0.52	0.45614	-0.0385077
Fold5.Rep3	0.42437	152	1	0.947421	0.569412	0.474132	0.56	0.441176	0.558824	0.491525	0.424242	0.56	0.482759	0.00117097
Fold5.Rep3	0.42437	156	1	0.947421	0.569412	0.474132	0.6	0.441176	0.558824	0.508475	0.441176	0.6	0.508475	0.0411765
Fold5.Rep3	0.42437	160	1	0.947421	0.569412	0.474132	0.64	0.441176	0.558824	0.525424	0.457143	0.64	0.533333	0.0816582
Fold5.Rep3	0.42437	174	1	0.947421	0.569412	0.474132	0.68	0.441176	0.558824	0.542373	0.472222	0.68	0.557377	0.122776
Fold5.Rep3	0.42437	178	1	0.947421	0.569412	0.474132	0.72	0.441176	0.558824	0.559322	0.486486	0.72	0.580645	0.164702
Fold5.Rep3	0.42437	182	1	0.947421	0.569412	0.474132	0.76	0.441176	0.558824	0.576271	0.5	0.76	0.603175	0.207628
Fold5.Rep3	0.42437	185	1	0.947421	0.569412	0.474132	0.76	0.411765	0.588235	0.559322	0.487179	0.76	0.59375	0.179307
Fold5.Rep3	0.42437	186	1	0.947421	0.569412	0.474132	0.76	0.382353	0.617647	0.542373	0.475	0.76	0.584615	0.150546
Fold5.Rep3	0.42437	188	1	0.947421	0.569412	0.474132	0.76	0.352941	0.647059	0.525424	0.463415	0.76	0.575758	0.121209
Fold5.Rep3	0.42437	194	1	0.947421	0.569412	0.474132	0.8	0.352941	0.647059	0.542373	0.47619	0.8	0.597015	0.166873
Fold5.Rep3	0.42437	195	1	0.947421	0.569412	0.474132	0.84	0.352941	0.647059	0.559322	0.488372	0.84	0.617647	0.214457
Fold5.Rep3	0.42437	202	1	0.947421	0.569412	0.474132	0.88	0.352941	0.647059	0.576271	0.5	0.88	0.637681	0.264353
Fold5.Rep3	0.42437	207	1	0.947421	0.569412	0.474132	0.88	0.323529	0.676471	0.559322	0.488889	0.88	0.628571	0.23641
Fold5.Rep3	0.42437	209	1	0.947421	0.569412	0.474132	0.92	0.323529	0.676471	0.576271	0.5	0.92	0.647887	0.290342
Fold5.Rep3	0.42437	211	1	0.947421	0.569412	0.474132	0.92	0.294118	0.705882	0.559322	0.489362	0.92	0.638889	0.262859
Fold5.Rep3	0.42437	216	1	0.947421	0.569412	0.474132	0.96	0.294118	0.705882	0.576271	0.5	0.96	0.657534	0.322424
Fold5.Rep3	0.42437	219	1	0.947421	0.569412	0.474132	0.96	0.264706	0.735294	0.559322	0.489796	0.96	0.648649	0.295955
Fold5.Rep3	0.42437	222	1	0.947421	0.569412	0.474132	0.96	0.235294	0.764706	0.542373	0.48	0.96	0.64	0.268406
Fold5.Rep3	0.42437	241	1	0.947421	0.569412	0.474132	0.96	0.205882	0.794118	0.525424	0.470588	0.96	0.631579	0.239431
Fold5.Rep3	0.42437	243	1	0.947421	0.569412	0.474132	0.96	0.176471	0.823529	0.508475	0.461538	0.96	0.623377	0.208544
Fold5.Rep3	0.42437	245	1	0.947421	0.569412	0.474132	0.96	0.147059	0.852941	0.491525	0.45283	0.96	0.615385	0.175032
Fold5.Rep3	0.42437	256	1	0.947421	0.569412	0.474132	1	0.147059	0.852941	0.508475	0.462963	1	0.632911	0.260927
Fold5.Rep3	0.42437	262	1	0.947421	0.569412	0.474132	1	0.117647	0.882353	0.491525	0.454545	1	0.625	0.231249
Fold5.Rep3	0.42437	270	1	0.947421	0.569412	0.474132	1	0.0882353	0.911765	0.474576	0.446429	1	0.617284	0.198471
Fold5.Rep3	0.42437	289	1	0.947421	0.569412	0.474132	1	0.0588235	0.941176	0.457627	0.438596	1	0.609756	0.160623
Fold5.Rep3	0.42437	292	1	0.947421	0.569412	0.474132	1	0.0294118	0.970588	0.440678	0.431034	1	0.60241	0.112594
Fold5.Rep3	0.42437	295	1	0.947421	0.569412	0.474132	1	0	1	0.423729	0.423729	1	0.595238	0
Fold5.Rep3	0.42437	2	0	1	0.629412	0.580875	0	0.970588	0.0294118	0.559322	0	0	0	-0.112594
Fold5.Rep3	0.42437	6	0	1	0.629412	0.580875	0.04	0.970588	0.0294118	0.576271	0.5	0.04	0.0740741	0.0289122
Fold5.Rep3	0.42437	7	0	1	0.629412	0.580875	0.08	0.970588	0.0294118	0.59322	0.666667	0.08	0.142857	0.11379
Fold5.Rep3	0.42437	22	0	1	0.629412	0.580875	0.12	0.970588	0.0294118	0.610169	0.75	0.12	0.206897	0.178061
Fold5.Rep3	0.42437	28	0	1	0.629412	0.580875	0.12	0.941176	0.0588235	0.59322	0.6	0.12	0.2	0.108546
Fold5.Rep3	0.42437	30	0	1	0.629412	0.580875	0.12	0.911765	0.0882353	0.576271	0.5	0.12	0.193548	0.0519327
Fold5.Rep3	0.42437	35	0	1	0.629412	0.580875	0.16	0.911765	0.0882353	0.59322	0.571429	0.16	0.25	0.109665
Fold5.Rep3	0.42437	41	0	1	0.629412	0.580875	0.16	0.882353	0.117647	0.576271	0.5	0.16	0.242424	0.0611312
Fold5.Rep3	0.42437	45	0	1	0.629412	0.580875	0.2	0.882353	0.117647	0.59322	0.555556	0.2	0.294118	0.113183
Fold5.Rep3	0.42437	53	0	1	0.629412	0.580875	0.24	0.882353	0.117647	0.610169	0.6	0.24	0.342857	0.161148
Fold5.Rep3	0.42437	57	0	1	0.629412	0.580875	0.28	0.882353	0.117647	0.627119	0.636364	0.28	0.388889	0.205993
Fold5.Rep3	0.42437	67	0	1	0.629412	0.580875	0.28	0.852941	0.147059	0.610169	0.583333	0.28	0.378378	0.163203
Fold5.Rep3	0.42437	76	0	1	0.629412	0.580875	0.28	0.823529	0.176471	0.59322	0.538462	0.28	0.368421	0.123431
Fold5.Rep3	0.42437	78	0	1	0.629412	0.580875	0.28	0.794118	0.205882	0.576271	0.5	0.28	0.358974	0.0860916
Fold5.Rep3	0.42437	85	0	1	0.629412	0.580875	0.32	0.794118	0.205882	0.59322	0.533333	0.32	0.4	0.129506
Fold5.Rep3	0.42437	97	0	1	0.629412	0.580875	0.32	0.764706	0.235294	0.576271	0.5	0.32	0.390244	0.0941518
Fold5.Rep3	0.42437	101	0	1	0.629412	0.580875	0.32	0.735294	0.264706	0.559322	0.470588	0.32	0.380952	0.0603308
Fold5.Rep3	0.42437	102	0	1	0.629412	0.580875	0.32	0.705882	0.294118	0.542373	0.444444	0.32	0.372093	0.027777
Fold5.Rep3	0.42437	107	0	1	0.629412	0.580875	0.32	0.676471	0.323529	0.525424	0.421053	0.32	0.363636	-0.00373254
Fold5.Rep3	0.42437	112	0	1	0.629412	0.580875	0.32	0.647059	0.352941	0.508475	0.4	0.32	0.355556	-0.0343876
Fold5.Rep3	0.42437	123	0	1	0.629412	0.580875	0.32	0.617647	0.382353	0.491525	0.380952	0.32	0.347826	-0.0643524
Fold5.Rep3	0.42437	124	0	1	0.629412	0.580875	0.36	0.617647	0.382353	0.508475	0.409091	0.36	0.382979	-0.0228419
Fold5.Rep3	0.42437	128	0	1	0.629412	0.580875	0.36	0.588235	0.411765	0.491525	0.391304	0.36	0.375	-0.0524479
Fold5.Rep3	0.42437	130	0	1	0.629412	0.580875	0.36	0.558824	0.441176	0.474576	0.375	0.36	0.367347	-0.0816582
Fold5.Rep3	0.42437	132	0	1	0.629412	0.580875	0.36	0.529412	0.470588	0.457627	0.36	0.36	0.36	-0.110588
Fold5.Rep3	0.42437	133	0	1	0.629412	0.580875	0.36	0.5	0.5	0.440678	0.346154	0.36	0.352941	-0.139346
Fold5.Rep3	0.42437	135	0	1	0.629412	0.580875	0.36	0.470588	0.529412	0.423729	0.333333	0.36	0.346154	-0.168034
Fold5.Rep3	0.42437	138	0	1	0.629412	0.580875	0.4	0.470588	0.529412	0.440678	0.357143	0.4	0.377358	-0.128063
Fold5.Rep3	0.42437	144	0	1	0.629412	0.580875	0.44	0.470588	0.529412	0.457627	0.37931	0.44	0.407407	-0.0883781
Fold5.Rep3	0.42437	145	0	1	0.629412	0.580875	0.48	0.470588	0.529412	0.474576	0.4	0.48	0.436364	-0.0488405
Fold5.Rep3	0.42437	147	0	1	0.629412	0.580875	0.52	0.470588	0.529412	0.491525	0.419355	0.52	0.464286	-0.00931367
Fold5.Rep3	0.42437	148	0	1	0.629412	0.580875	0.52	0.441176	0.558824	0.474576	0.40625	0.52	0.45614	-0.0385077
Fold5.Rep3	0.42437	152	0	1	0.629412	0.580875	0.56	0.441176	0.558824	0.491525	0.424242	0.56	0.482759	0.00117097
Fold5.Rep3	0.42437	156	0	1	0.629412	0.580875	0.6	0.441176	0.558824	0.508475	0.441176	0.6	0.508475	0.0411765
Fold5.Rep3	0.42437	160	0	1	0.629412	0.580875	0.64	0.441176	0.558824	0.525424	0.457143	0.64	0.533333	0.0816582
Fold5.Rep3	0.42437	174	0	1	0.629412	0.580875	0.68	0.441176	0.558824	0.542373	0.472222	0.68	0.557377	0.122776
Fold5.Rep3	0.42437	178	0	1	0.629412	0.580875	0.72	0.441176	0.558824	0.559322	0.486486	0.72	0.580645	0.164702
Fold5.Rep3	0.42437	182	0	1	0.629412	0.580875	0.76	0.441176	0.558824	0.576271	0.5	0.76	0.603175	0.207628
Fold5.Rep3	0.42437	185	0	1	0.629412	0.580875	0.76	0.411765	0.588235	0.559322	0.487179	0.76	0.59375	0.179307
Fold5.Rep3	0.42437	186	0	1	0.629412	0.580875	0.76	0.382353	0.617647	0.542373	0.475	0.76	0.584615	0.150546
Fold5.Rep3	0.42437	188	0	1	0.629412	0.580875	0.76	0.352941	0.647059	0.525424	0.463415	0.76	0.575758	0.121209
Fold5.Rep3	0.42437	194	0	1	0.629412	0.580875	0.8	0.352941	0.647059	0.542373	0.47619	0.8	0.597015	0.166873
Fold5.Rep3	0.42437	195	0	1	0.629412	0.580875	0.84	0.352941	0.647059	0.559322	0.488372	0.84	0.617647	0.214457
Fold5.Rep3	0.42437	202	0	1	0.629412	0.580875	0.88	0.352941	0.647059	0.576271	0.5	0.88	0.637681	0.264353
Fold5.Rep3	0.42437	207	0	1	0.629412	0.580875	0.88	0.323529	0.676471	0.559322	0.488889	0.88	0.628571	0.23641
Fold5.Rep3	0.42437	209	0	1	0.629412	0.580875	0.92	0.323529	0.676471	0.576271	0.5	0.92	0.647887	0.290342
Fold5.Rep3	0.42437	211	0	1	0.629412	0.580875	0.92	0.294118	0.705882	0.559322	0.489362	0.92	0.638889	0.262859
Fold5.Rep3	0.42437	216	0	1	0.629412	0.580875	0.96	0.294118	0.705882	0.576271	0.5	0.96	0.657534	0.322424
Fold5.Rep3	0.42437	219	0	1	0.629412	0.580875	0.96	0.264706	0.735294	0.559322	0.489796	0.96	0.648649	0.295955
Fold5.Rep3	0.42437	222	0	1	0.629412	0.580875	0.96	0.235294	0.764706	0.542373	0.48	0.96	0.64	0.268406
Fold5.Rep3	0.42437	241	0	1	0.629412	0.580875	0.96	0.205882	0.794118	0.525424	0.470588	0.96	0.631579	0.239431
Fold5.Rep3	0.42437	243	0	1	0.629412	0.580875	0.96	0.176471	0.823529	0.508475	0.461538	0.96	0.623377	0.208544
Fold5.Rep3	0.42437	245	0	1	0.629412	0.580875	0.96	0.147059	0.852941	0.491525	0.45283	0.96	0.615385	0.175032
Fold5.Rep3	0.42437	256	0	1	0.629412	0.580875	1	0.147059	0.852941	0.508475	0.462963	1	0.632911	0.260927
Fold5.Rep3	0.42437	262	0	1	0.629412	0.580875	1	0.117647	0.882353	0.491525	0.454545	1	0.625	0.231249
Fold5.Rep3	0.42437	270	0	1	0.629412	0.580875	1	0.0882353	0.911765	0.474576	0.446429	1	0.617284	0.198471
Fold5.Rep3	0.42437	289	0	1	0.629412	0.580875	1	0.0588235	0.941176	0.457627	0.438596	1	0.609756	0.160623
Fold5.Rep3	0.42437	292	0	1	0.629412	0.580875	1	0.0294118	0.970588	0.440678	0.431034	1	0.60241	0.112594
Fold5.Rep3	0.42437	295	0	1	0.629412	0.580875	1	0	1	0.423729	0.423729	1	0.595238	0
Fold5.Rep3	0.42437	2	1	1	0.569412	0.474132	0	0.970588	0.0294118	0.559322	0	0	0	-0.112594
Fold5.Rep3	0.42437	6	1	1	0.569412	0.474132	0.04	0.970588	0.0294118	0.576271	0.5	0.04	0.0740741	0.0289122
Fold5.Rep3	0.42437	7	1	1	0.569412	0.474132	0.08	0.970588	0.0294118	0.59322	0.666667	0.08	0.142857	0.11379
Fold5.Rep3	0.42437	22	1	1	0.569412	0.474132	0.12	0.970588	0.0294118	0.610169	0.75	0.12	0.206897	0.178061
Fold5.Rep3	0.42437	28	1	1	0.569412	0.474132	0.12	0.941176	0.0588235	0.59322	0.6	0.12	0.2	0.108546
Fold5.Rep3	0.42437	30	1	1	0.569412	0.474132	0.12	0.911765	0.0882353	0.576271	0.5	0.12	0.193548	0.0519327
Fold5.Rep3	0.42437	35	1	1	0.569412	0.474132	0.16	0.911765	0.0882353	0.59322	0.571429	0.16	0.25	0.109665
Fold5.Rep3	0.42437	41	1	1	0.569412	0.474132	0.16	0.882353	0.117647	0.576271	0.5	0.16	0.242424	0.0611312
Fold5.Rep3	0.42437	45	1	1	0.569412	0.474132	0.2	0.882353	0.117647	0.59322	0.555556	0.2	0.294118	0.113183
Fold5.Rep3	0.42437	53	1	1	0.569412	0.474132	0.24	0.882353	0.117647	0.610169	0.6	0.24	0.342857	0.161148
Fold5.Rep3	0.42437	57	1	1	0.569412	0.474132	0.28	0.882353	0.117647	0.627119	0.636364	0.28	0.388889	0.205993
Fold5.Rep3	0.42437	67	1	1	0.569412	0.474132	0.28	0.852941	0.147059	0.610169	0.583333	0.28	0.378378	0.163203
Fold5.Rep3	0.42437	76	1	1	0.569412	0.474132	0.28	0.823529	0.176471	0.59322	0.538462	0.28	0.368421	0.123431
Fold5.Rep3	0.42437	78	1	1	0.569412	0.474132	0.28	0.794118	0.205882	0.576271	0.5	0.28	0.358974	0.0860916
Fold5.Rep3	0.42437	85	1	1	0.569412	0.474132	0.32	0.794118	0.205882	0.59322	0.533333	0.32	0.4	0.129506
Fold5.Rep3	0.42437	97	1	1	0.569412	0.474132	0.32	0.764706	0.235294	0.576271	0.5	0.32	0.390244	0.0941518
Fold5.Rep3	0.42437	101	1	1	0.569412	0.474132	0.32	0.735294	0.264706	0.559322	0.470588	0.32	0.380952	0.0603308
Fold5.Rep3	0.42437	102	1	1	0.569412	0.474132	0.32	0.705882	0.294118	0.542373	0.444444	0.32	0.372093	0.027777
Fold5.Rep3	0.42437	107	1	1	0.569412	0.474132	0.32	0.676471	0.323529	0.525424	0.421053	0.32	0.363636	-0.00373254
Fold5.Rep3	0.42437	112	1	1	0.569412	0.474132	0.32	0.647059	0.352941	0.508475	0.4	0.32	0.355556	-0.0343876
Fold5.Rep3	0.42437	123	1	1	0.569412	0.474132	0.32	0.617647	0.382353	0.491525	0.380952	0.32	0.347826	-0.0643524
Fold5.Rep3	0.42437	124	1	1	0.569412	0.474132	0.36	0.617647	0.382353	0.508475	0.409091	0.36	0.382979	-0.0228419
Fold5.Rep3	0.42437	128	1	1	0.569412	0.474132	0.36	0.588235	0.411765	0.491525	0.391304	0.36	0.375	-0.0524479
Fold5.Rep3	0.42437	130	1	1	0.569412	0.474132	0.36	0.558824	0.441176	0.474576	0.375	0.36	0.367347	-0.0816582
Fold5.Rep3	0.42437	132	1	1	0.569412	0.474132	0.36	0.529412	0.470588	0.457627	0.36	0.36	0.36	-0.110588
Fold5.Rep3	0.42437	133	1	1	0.569412	0.474132	0.36	0.5	0.5	0.440678	0.346154	0.36	0.352941	-0.139346
Fold5.Rep3	0.42437	135	1	1	0.569412	0.474132	0.36	0.470588	0.529412	0.423729	0.333333	0.36	0.346154	-0.168034
Fold5.Rep3	0.42437	138	1	1	0.569412	0.474132	0.4	0.470588	0.529412	0.440678	0.357143	0.4	0.377358	-0.128063
Fold5.Rep3	0.42437	144	1	1	0.569412	0.474132	0.44	0.470588	0.529412	0.457627	0.37931	0.44	0.407407	-0.0883781
Fold5.Rep3	0.42437	145	1	1	0.569412	0.474132	0.48	0.470588	0.529412	0.474576	0.4	0.48	0.436364	-0.0488405
Fold5.Rep3	0.42437	147	1	1	0.569412	0.474132	0.52	0.470588	0.529412	0.491525	0.419355	0.52	0.464286	-0.00931367
Fold5.Rep3	0.42437	148	1	1	0.569412	0.474132	0.52	0.441176	0.558824	0.474576	0.40625	0.52	0.45614	-0.0385077
Fold5.Rep3	0.42437	152	1	1	0.569412	0.474132	0.56	0.441176	0.558824	0.491525	0.424242	0.56	0.482759	0.00117097
Fold5.Rep3	0.42437	156	1	1	0.569412	0.474132	0.6	0.441176	0.558824	0.508475	0.441176	0.6	0.508475	0.0411765
Fold5.Rep3	0.42437	160	1	1	0.569412	0.474132	0.64	0.441176	0.558824	0.525424	0.457143	0.64	0.533333	0.0816582
Fold5.Rep3	0.42437	174	1	1	0.569412	0.474132	0.68	0.441176	0.558824	0.542373	0.472222	0.68	0.557377	0.122776
Fold5.Rep3	0.42437	178	1	1	0.569412	0.474132	0.72	0.441176	0.558824	0.559322	0.486486	0.72	0.580645	0.164702
Fold5.Rep3	0.42437	182	1	1	0.569412	0.474132	0.76	0.441176	0.558824	0.576271	0.5	0.76	0.603175	0.207628
Fold5.Rep3	0.42437	185	1	1	0.569412	0.474132	0.76	0.411765	0.588235	0.559322	0.487179	0.76	0.59375	0.179307
Fold5.Rep3	0.42437	186	1	1	0.569412	0.474132	0.76	0.382353	0.617647	0.542373	0.475	0.76	0.584615	0.150546
Fold5.Rep3	0.42437	188	1	1	0.569412	0.474132	0.76	0.352941	0.647059	0.525424	0.463415	0.76	0.575758	0.121209
Fold5.Rep3	0.42437	194	1	1	0.569412	0.474132	0.8	0.352941	0.647059	0.542373	0.47619	0.8	0.597015	0.166873
Fold5.Rep3	0.42437	195	1	1	0.569412	0.474132	0.84	0.352941	0.647059	0.559322	0.488372	0.84	0.617647	0.214457
Fold5.Rep3	0.42437	202	1	1	0.569412	0.474132	0.88	0.352941	0.647059	0.576271	0.5	0.88	0.637681	0.264353
Fold5.Rep3	0.42437	207	1	1	0.569412	0.474132	0.88	0.323529	0.676471	0.559322	0.488889	0.88	0.628571	0.23641
Fold5.Rep3	0.42437	209	1	1	0.569412	0.474132	0.92	0.323529	0.676471	0.576271	0.5	0.92	0.647887	0.290342
Fold5.Rep3	0.42437	211	1	1	0.569412	0.474132	0.92	0.294118	0.705882	0.559322	0.489362	0.92	0.638889	0.262859
Fold5.Rep3	0.42437	216	1	1	0.569412	0.474132	0.96	0.294118	0.705882	0.576271	0.5	0.96	0.657534	0.322424
Fold5.Rep3	0.42437	219	1	1	0.569412	0.474132	0.96	0.264706	0.735294	0.559322	0.489796	0.96	0.648649	0.295955
Fold5.Rep3	0.42437	222	1	1	0.569412	0.474132	0.96	0.235294	0.764706	0.542373	0.48	0.96	0.64	0.268406
Fold5.Rep3	0.42437	241	1	1	0.569412	0.474132	0.96	0.205882	0.794118	0.525424	0.470588	0.96	0.631579	0.239431
Fold5.Rep3	0.42437	243	1	1	0.569412	0.474132	0.96	0.176471	0.823529	0.508475	0.461538	0.96	0.623377	0.208544
Fold5.Rep3	0.42437	245	1	1	0.569412	0.474132	0.96	0.147059	0.852941	0.491525	0.45283	0.96	0.615385	0.175032
Fold5.Rep3	0.42437	256	1	1	0.569412	0.474132	1	0.147059	0.852941	0.508475	0.462963	1	0.632911	0.260927
Fold5.Rep3	0.42437	262	1	1	0.569412	0.474132	1	0.117647	0.882353	0.491525	0.454545	1	0.625	0.231249
Fold5.Rep3	0.42437	270	1	1	0.569412	0.474132	1	0.0882353	0.911765	0.474576	0.446429	1	0.617284	0.198471
Fold5.Rep3	0.42437	289	1	1	0.569412	0.474132	1	0.0588235	0.941176	0.457627	0.438596	1	0.609756	0.160623
Fold5.Rep3	0.42437	292	1	1	0.569412	0.474132	1	0.0294118	0.970588	0.440678	0.431034	1	0.60241	0.112594
Fold5.Rep3	0.42437	295	1	1	0.569412	0.474132	1	0	1	0.423729	0.423729	1	0.595238	0
Fold5.Rep4	0.99397	1	0	0.001	0.772571	0.687303	0	0.971429	0.0285714	0.566667	0	0	0	-0.11003
Fold5.Rep4	0.980653	2	0	0.001	0.772571	0.687303	0.04	0.971429	0.0285714	0.583333	0.5	0.04	0.0740741	0.0313882
Fold5.Rep4	0.946032	13	0	0.001	0.772571	0.687303	0.08	0.971429	0.0285714	0.6	0.666667	0.08	0.142857	0.116335
Fold5.Rep4	0.939007	15	0	0.001	0.772571	0.687303	0.12	0.971429	0.0285714	0.616667	0.75	0.12	0.206897	0.180702
Fold5.Rep4	0.928557	16	0	0.001	0.772571	0.687303	0.16	0.971429	0.0285714	0.633333	0.8	0.16	0.266667	0.234438
Fold5.Rep4	0.918737	17	0	0.001	0.772571	0.687303	0.2	0.971429	0.0285714	0.65	0.833333	0.2	0.322581	0.281718
Fold5.Rep4	0.905306	34	0	0.001	0.772571	0.687303	0.24	0.971429	0.0285714	0.666667	0.857143	0.24	0.375	0.324699
Fold5.Rep4	0.887132	35	0	0.001	0.772571	0.687303	0.28	0.971429	0.0285714	0.683333	0.875	0.28	0.424242	0.364646
Fold5.Rep4	0.886782	52	0	0.001	0.772571	0.687303	0.32	0.971429	0.0285714	0.7	0.888889	0.32	0.470588	0.402374
Fold5.Rep4	0.878846	75	0	0.001	0.772571	0.687303	0.36	0.971429	0.0285714	0.716667	0.9	0.36	0.514286	0.438439
Fold5.Rep4	0.87843	80	0	0.001	0.772571	0.687303	0.4	0.971429	0.0285714	0.733333	0.909091	0.4	0.555556	0.473244
Fold5.Rep4	0.864088	82	0	0.001	0.772571	0.687303	0.4	0.942857	0.0571429	0.716667	0.833333	0.4	0.540541	0.422577
Fold5.Rep4	0.812354	92	0	0.001	0.772571	0.687303	0.4	0.914286	0.0857143	0.7	0.769231	0.4	0.526316	0.376104
Fold5.Rep4	0.80059	108	0	0.001	0.772571	0.687303	0.44	0.914286	0.0857143	0.716667	0.785714	0.44	0.564103	0.412966
Fold5.Rep4	0.77154	111	0	0.001	0.772571	0.687303	0.48	0.914286	0.0857143	0.733333	0.8	0.48	0.6	0.448914
Fold5.Rep4	0.746013	114	0	0.001	0.772571	0.687303	0.48	0.885714	0.114286	0.716667	0.75	0.48	0.585366	0.407718
Fold5.Rep4	0.722478	117	0	0.001	0.772571	0.687303	0.52	0.885714	0.114286	0.733333	0.764706	0.52	0.619048	0.44388
Fold5.Rep4	0.718791	123	0	0.001	0.772571	0.687303	0.52	0.857143	0.142857	0.716667	0.722222	0.52	0.604651	0.405741
Fold5.Rep4	0.68434	125	0	0.001	0.772571	0.687303	0.56	0.857143	0.142857	0.733333	0.736842	0.56	0.636364	0.4421
Fold5.Rep4	0.649279	132	0	0.001	0.772571	0.687303	0.56	0.828571	0.171429	0.716667	0.7	0.56	0.622222	0.406378
Fold5.Rep4	0.608765	138	0	0.001	0.772571	0.687303	0.6	0.828571	0.171429	0.733333	0.714286	0.6	0.652174	0.442981
Fold5.Rep4	0.579863	147	0	0.001	0.772571	0.687303	0.64	0.828571	0.171429	0.75	0.727273	0.64	0.680851	0.479376
Fold5.Rep4	0.576932	150	0	0.001	0.772571	0.687303	0.68	0.828571	0.171429	0.766667	0.73913	0.68	0.708333	0.515693
Fold5.Rep4	0.561051	151	0	0.001	0.772571	0.687303	0.72	0.828571	0.171429	0.783333	0.75	0.72	0.734694	0.552052
Fold5.Rep4	0.532862	152	0	0.001	0.772571	0.687303	0.72	0.8	0.2	0.766667	0.72	0.72	0.72	0.52
Fold5.Rep4	0.526198	153	0	0.001	0.772571	0.687303	0.72	0.771429	0.228571	0.75	0.692308	0.72	0.705882	0.488921
Fold5.Rep4	0.52615	154	0	0.001	0.772571	0.687303	0.76	0.771429	0.228571	0.766667	0.703704	0.76	0.730769	0.526635
Fold5.Rep4	0.434084	157	0	0.001	0.772571	0.687303	0.76	0.742857	0.257143	0.75	0.678571	0.76	0.716981	0.496929
Fold5.Rep4	0.421619	163	0	0.001	0.772571	0.687303	0.76	0.714286	0.285714	0.733333	0.655172	0.76	0.703704	0.467912
Fold5.Rep4	0.411758	164	0	0.001	0.772571	0.687303	0.8	0.714286	0.285714	0.75	0.666667	0.8	0.727273	0.507093
Fold5.Rep4	0.41132	167	0	0.001	0.772571	0.687303	0.8	0.685714	0.314286	0.733333	0.645161	0.8	0.714286	0.479187
Fold5.Rep4	0.364453	168	0	0.001	0.772571	0.687303	0.8	0.657143	0.342857	0.716667	0.625	0.8	0.701754	0.451754
Fold5.Rep4	0.363161	173	0	0.001	0.772571	0.687303	0.8	0.628571	0.371429	0.7	0.606061	0.8	0.689655	0.424706
Fold5.Rep4	0.352015	177	0	0.001	0.772571	0.687303	0.8	0.6	0.4	0.683333	0.588235	0.8	0.677966	0.397959
Fold5.Rep4	0.330153	179	0	0.001	0.772571	0.687303	0.8	0.571429	0.428571	0.666667	0.571429	0.8	0.666667	0.371429
Fold5.Rep4	0.313098	186	0	0.001	0.772571	0.687303	0.8	0.542857	0.457143	0.65	0.555556	0.8	0.655738	0.345033
Fold5.Rep4	0.303774	188	0	0.001	0.772571	0.687303	0.84	0.542857	0.457143	0.666667	0.567568	0.84	0.677419	0.388218
Fold5.Rep4	0.3037	197	0	0.001	0.772571	0.687303	0.84	0.514286	0.485714	0.65	0.552632	0.84	0.666667	0.362455
Fold5.Rep4	0.289804	205	0	0.001	0.772571	0.687303	0.84	0.485714	0.514286	0.633333	0.538462	0.84	0.65625	0.336666
Fold5.Rep4	0.277635	208	0	0.001	0.772571	0.687303	0.84	0.457143	0.542857	0.616667	0.525	0.84	0.646154	0.310759
Fold5.Rep4	0.274432	210	0	0.001	0.772571	0.687303	0.84	0.428571	0.571429	0.6	0.512195	0.84	0.636364	0.284639
Fold5.Rep4	0.229354	223	0	0.001	0.772571	0.687303	0.84	0.4	0.6	0.583333	0.5	0.84	0.626866	0.258199
Fold5.Rep4	0.200759	226	0	0.001	0.772571	0.687303	0.84	0.371429	0.628571	0.566667	0.488372	0.84	0.617647	0.231318
Fold5.Rep4	0.153684	228	0	0.001	0.772571	0.687303	0.84	0.342857	0.657143	0.55	0.477273	0.84	0.608696	0.203859
Fold5.Rep4	0.147325	237	0	0.001	0.772571	0.687303	0.84	0.314286	0.685714	0.533333	0.466667	0.84	0.6	0.175662
Fold5.Rep4	0.127402	246	0	0.001	0.772571	0.687303	0.84	0.285714	0.714286	0.516667	0.456522	0.84	0.591549	0.146536
Fold5.Rep4	0.109046	247	0	0.001	0.772571	0.687303	0.84	0.257143	0.742857	0.5	0.446809	0.84	0.583333	0.11625
Fold5.Rep4	0.0922514	249	0	0.001	0.772571	0.687303	0.88	0.257143	0.742857	0.516667	0.458333	0.88	0.60274	0.169031
Fold5.Rep4	0.077841	250	0	0.001	0.772571	0.687303	0.92	0.257143	0.742857	0.533333	0.469388	0.92	0.621622	0.225701
Fold5.Rep4	0.0675572	254	0	0.001	0.772571	0.687303	0.92	0.228571	0.771429	0.516667	0.46	0.92	0.613333	0.196542
Fold5.Rep4	0.0673677	256	0	0.001	0.772571	0.687303	0.92	0.2	0.8	0.5	0.45098	0.92	0.605263	0.165683
Fold5.Rep4	0.0610763	258	0	0.001	0.772571	0.687303	0.92	0.171429	0.828571	0.483333	0.442308	0.92	0.597403	0.132599
Fold5.Rep4	0.0585515	268	0	0.001	0.772571	0.687303	0.92	0.142857	0.857143	0.466667	0.433962	0.92	0.589744	0.0965321
Fold5.Rep4	0.0516735	269	0	0.001	0.772571	0.687303	0.92	0.114286	0.885714	0.45	0.425926	0.92	0.582278	0.0563436
Fold5.Rep4	0.0461539	271	0	0.001	0.772571	0.687303	0.96	0.114286	0.885714	0.466667	0.436364	0.96	0.6	0.132508
Fold5.Rep4	0.0427082	273	0	0.001	0.772571	0.687303	0.96	0.0857143	0.914286	0.45	0.428571	0.96	0.592593	0.0903508
Fold5.Rep4	0.0277377	279	0	0.001	0.772571	0.687303	0.96	0.0571429	0.942857	0.433333	0.421053	0.96	0.585366	0.0387783
Fold5.Rep4	0.0107341	281	0	0.001	0.772571	0.687303	1	0.0571429	0.942857	0.45	0.431034	1	0.60241	0.156941
Fold5.Rep4	0.00954161	283	0	0.001	0.772571	0.687303	1	0.0285714	0.971429	0.433333	0.423729	1	0.595238	0.11003
Fold5.Rep4	0.0011223	290	0	0.001	0.772571	0.687303	1	0	1	0.416667	0.416667	1	0.588235	0
Fold5.Rep4	0.912624	1	1	0.001	0.756571	0.656531	0	0.971429	0.0285714	0.566667	0	0	0	-0.11003
Fold5.Rep4	0.895388	2	1	0.001	0.756571	0.656531	0.04	0.971429	0.0285714	0.583333	0.5	0.04	0.0740741	0.0313882
Fold5.Rep4	0.887411	13	1	0.001	0.756571	0.656531	0.08	0.971429	0.0285714	0.6	0.666667	0.08	0.142857	0.116335
Fold5.Rep4	0.881686	15	1	0.001	0.756571	0.656531	0.12	0.971429	0.0285714	0.616667	0.75	0.12	0.206897	0.180702
Fold5.Rep4	0.827371	16	1	0.001	0.756571	0.656531	0.16	0.971429	0.0285714	0.633333	0.8	0.16	0.266667	0.234438
Fold5.Rep4	0.811328	17	1	0.001	0.756571	0.656531	0.2	0.971429	0.0285714	0.65	0.833333	0.2	0.322581	0.281718
Fold5.Rep4	0.800905	34	1	0.001	0.756571	0.656531	0.24	0.971429	0.0285714	0.666667	0.857143	0.24	0.375	0.324699
Fold5.Rep4	0.783298	35	1	0.001	0.756571	0.656531	0.28	0.971429	0.0285714	0.683333	0.875	0.28	0.424242	0.364646
Fold5.Rep4	0.729137	52	1	0.001	0.756571	0.656531	0.32	0.971429	0.0285714	0.7	0.888889	0.32	0.470588	0.402374
Fold5.Rep4	0.709605	75	1	0.001	0.756571	0.656531	0.36	0.971429	0.0285714	0.716667	0.9	0.36	0.514286	0.438439
Fold5.Rep4	0.707359	80	1	0.001	0.756571	0.656531	0.36	0.942857	0.0571429	0.7	0.818182	0.36	0.5	0.385876
Fold5.Rep4	0.701646	82	1	0.001	0.756571	0.656531	0.36	0.914286	0.0857143	0.683333	0.75	0.36	0.486486	0.338062
Fold5.Rep4	0.699684	92	1	0.001	0.756571	0.656531	0.4	0.914286	0.0857143	0.7	0.769231	0.4	0.526316	0.376104
Fold5.Rep4	0.660445	108	1	0.001	0.756571	0.656531	0.44	0.914286	0.0857143	0.716667	0.785714	0.44	0.564103	0.412966
Fold5.Rep4	0.658396	111	1	0.001	0.756571	0.656531	0.48	0.914286	0.0857143	0.733333	0.8	0.48	0.6	0.448914
Fold5.Rep4	0.642989	114	1	0.001	0.756571	0.656531	0.52	0.914286	0.0857143	0.75	0.8125	0.52	0.634146	0.484165
Fold5.Rep4	0.624904	117	1	0.001	0.756571	0.656531	0.56	0.914286	0.0857143	0.766667	0.823529	0.56	0.666667	0.518902
Fold5.Rep4	0.624803	123	1	0.001	0.756571	0.656531	0.6	0.914286	0.0857143	0.783333	0.833333	0.6	0.697674	0.553283
Fold5.Rep4	0.621541	125	1	0.001	0.756571	0.656531	0.6	0.885714	0.114286	0.766667	0.789474	0.6	0.681818	0.514773
Fold5.Rep4	0.604033	132	1	0.001	0.756571	0.656531	0.6	0.857143	0.142857	0.75	0.75	0.6	0.666667	0.478091
Fold5.Rep4	0.601706	138	1	0.001	0.756571	0.656531	0.64	0.857143	0.142857	0.766667	0.761905	0.64	0.695652	0.513858
Fold5.Rep4	0.601426	147	1	0.001	0.756571	0.656531	0.68	0.857143	0.142857	0.783333	0.772727	0.68	0.723404	0.549529
Fold5.Rep4	0.577305	150	1	0.001	0.756571	0.656531	0.68	0.828571	0.171429	0.766667	0.73913	0.68	0.708333	0.515693
Fold5.Rep4	0.521477	151	1	0.001	0.756571	0.656531	0.72	0.828571	0.171429	0.783333	0.75	0.72	0.734694	0.552052
Fold5.Rep4	0.505842	152	1	0.001	0.756571	0.656531	0.76	0.828571	0.171429	0.8	0.76	0.76	0.76	0.588571
Fold5.Rep4	0.48387	153	1	0.001	0.756571	0.656531	0.76	0.8	0.2	0.783333	0.730769	0.76	0.745098	0.557142
Fold5.Rep4	0.47476	154	1	0.001	0.756571	0.656531	0.76	0.771429	0.228571	0.766667	0.703704	0.76	0.730769	0.526635
Fold5.Rep4	0.459369	157	1	0.001	0.756571	0.656531	0.76	0.742857	0.257143	0.75	0.678571	0.76	0.716981	0.496929
Fold5.Rep4	0.448949	163	1	0.001	0.756571	0.656531	0.76	0.714286	0.285714	0.733333	0.655172	0.76	0.703704	0.467912
Fold5.Rep4	0.443136	164	1	0.001	0.756571	0.656531	0.76	0.685714	0.314286	0.716667	0.633333	0.76	0.690909	0.43948
Fold5.Rep4	0.422358	167	1	0.001	0.756571	0.656531	0.76	0.657143	0.342857	0.7	0.612903	0.76	0.678571	0.411537
Fold5.Rep4	0.413451	168	1	0.001	0.756571	0.656531	0.76	0.628571	0.371429	0.683333	0.59375	0.76	0.666667	0.383991
Fold5.Rep4	0.396824	173	1	0.001	0.756571	0.656531	0.76	0.6	0.4	0.666667	0.575758	0.76	0.655172	0.356753
Fold5.Rep4	0.343937	177	1	0.001	0.756571	0.656531	0.8	0.6	0.4	0.683333	0.588235	0.8	0.677966	0.397959
Fold5.Rep4	0.334436	179	1	0.001	0.756571	0.656531	0.8	0.571429	0.428571	0.666667	0.571429	0.8	0.666667	0.371429
Fold5.Rep4	0.311371	186	1	0.001	0.756571	0.656531	0.8	0.542857	0.457143	0.65	0.555556	0.8	0.655738	0.345033
Fold5.Rep4	0.303809	188	1	0.001	0.756571	0.656531	0.8	0.514286	0.485714	0.633333	0.540541	0.8	0.645161	0.318687
Fold5.Rep4	0.301923	197	1	0.001	0.756571	0.656531	0.8	0.485714	0.514286	0.616667	0.526316	0.8	0.634921	0.292303
Fold5.Rep4	0.290617	205	1	0.001	0.756571	0.656531	0.8	0.457143	0.542857	0.6	0.512821	0.8	0.625	0.265789
Fold5.Rep4	0.28581	208	1	0.001	0.756571	0.656531	0.8	0.428571	0.571429	0.583333	0.5	0.8	0.615385	0.239046
Fold5.Rep4	0.284669	210	1	0.001	0.756571	0.656531	0.8	0.4	0.6	0.566667	0.487805	0.8	0.606061	0.211966
Fold5.Rep4	0.280126	223	1	0.001	0.756571	0.656531	0.8	0.371429	0.628571	0.55	0.47619	0.8	0.597015	0.184428
Fold5.Rep4	0.276026	226	1	0.001	0.756571	0.656531	0.84	0.371429	0.628571	0.566667	0.488372	0.84	0.617647	0.231318
Fold5.Rep4	0.262548	228	1	0.001	0.756571	0.656531	0.84	0.342857	0.657143	0.55	0.477273	0.84	0.608696	0.203859
Fold5.Rep4	0.241994	237	1	0.001	0.756571	0.656531	0.84	0.314286	0.685714	0.533333	0.466667	0.84	0.6	0.175662
Fold5.Rep4	0.200622	246	1	0.001	0.756571	0.656531	0.88	0.314286	0.685714	0.55	0.478261	0.88	0.619718	0.226465
Fold5.Rep4	0.200526	247	1	0.001	0.756571	0.656531	0.88	0.285714	0.714286	0.533333	0.468085	0.88	0.611111	0.198309
Fold5.Rep4	0.190967	249	1	0.001	0.756571	0.656531	0.92	0.285714	0.714286	0.55	0.479167	0.92	0.630137	0.253546
Fold5.Rep4	0.189668	250	1	0.001	0.756571	0.656531	0.92	0.257143	0.742857	0.533333	0.469388	0.92	0.621622	0.225701
Fold5.Rep4	0.174217	254	1	0.001	0.756571	0.656531	0.96	0.257143	0.742857	0.55	0.48	0.96	0.64	0.287253
Fold5.Rep4	0.13495	256	1	0.001	0.756571	0.656531	0.96	0.228571	0.771429	0.533333	0.470588	0.96	0.631579	0.26036
Fold5.Rep4	0.130482	258	1	0.001	0.756571	0.656531	0.96	0.2	0.8	0.516667	0.461538	0.96	0.623377	0.232048
Fold5.Rep4	0.109046	268	1	0.001	0.756571	0.656531	0.96	0.171429	0.828571	0.5	0.45283	0.96	0.615385	0.20184
Fold5.Rep4	0.0975649	269	1	0.001	0.756571	0.656531	0.96	0.142857	0.857143	0.483333	0.444444	0.96	0.607595	0.169031
Fold5.Rep4	0.0943953	271	1	0.001	0.756571	0.656531	0.96	0.114286	0.885714	0.466667	0.436364	0.96	0.6	0.132508
Fold5.Rep4	0.0913988	273	1	0.001	0.756571	0.656531	0.96	0.0857143	0.914286	0.45	0.428571	0.96	0.592593	0.0903508
Fold5.Rep4	0.0912679	279	1	0.001	0.756571	0.656531	0.96	0.0571429	0.942857	0.433333	0.421053	0.96	0.585366	0.0387783
Fold5.Rep4	0.0723218	281	1	0.001	0.756571	0.656531	0.96	0.0285714	0.971429	0.416667	0.413793	0.96	0.578313	-0.0313882
Fold5.Rep4	0.0656817	283	1	0.001	0.756571	0.656531	1	0.0285714	0.971429	0.433333	0.423729	1	0.595238	0.11003
Fold5.Rep4	0.0365398	290	1	0.001	0.756571	0.656531	1	0	1	0.416667	0.416667	1	0.588235	0
Fold5.Rep4	0.858936	1	0	0.0535789	0.778286	0.693213	0.04	1	0	0.6	1	0.04	0.0769231	0.154042
Fold5.Rep4	0.845851	2	0	0.0535789	0.778286	0.693213	0.08	1	0	0.616667	1	0.08	0.148148	0.219718
Fold5.Rep4	0.820973	13	0	0.0535789	0.778286	0.693213	0.12	1	0	0.633333	1	0.12	0.214286	0.271448
Fold5.Rep4	0.811263	15	0	0.0535789	0.778286	0.693213	0.12	0.971429	0.0285714	0.616667	0.75	0.12	0.206897	0.180702
Fold5.Rep4	0.792186	16	0	0.0535789	0.778286	0.693213	0.16	0.971429	0.0285714	0.633333	0.8	0.16	0.266667	0.234438
Fold5.Rep4	0.759178	17	0	0.0535789	0.778286	0.693213	0.2	0.971429	0.0285714	0.65	0.833333	0.2	0.322581	0.281718
Fold5.Rep4	0.735309	34	0	0.0535789	0.778286	0.693213	0.24	0.971429	0.0285714	0.666667	0.857143	0.24	0.375	0.324699
Fold5.Rep4	0.724943	35	0	0.0535789	0.778286	0.693213	0.28	0.971429	0.0285714	0.683333	0.875	0.28	0.424242	0.364646
Fold5.Rep4	0.699629	52	0	0.0535789	0.778286	0.693213	0.32	0.971429	0.0285714	0.7	0.888889	0.32	0.470588	0.402374
Fold5.Rep4	0.693627	75	0	0.0535789	0.778286	0.693213	0.36	0.971429	0.0285714	0.716667	0.9	0.36	0.514286	0.438439
Fold5.Rep4	0.665531	80	0	0.0535789	0.778286	0.693213	0.4	0.971429	0.0285714	0.733333	0.909091	0.4	0.555556	0.473244
Fold5.Rep4	0.660203	82	0	0.0535789	0.778286	0.693213	0.4	0.942857	0.0571429	0.716667	0.833333	0.4	0.540541	0.422577
Fold5.Rep4	0.63338	92	0	0.0535789	0.778286	0.693213	0.44	0.942857	0.0571429	0.733333	0.846154	0.44	0.578947	0.458163
Fold5.Rep4	0.633221	108	0	0.0535789	0.778286	0.693213	0.48	0.942857	0.0571429	0.75	0.857143	0.48	0.615385	0.492895
Fold5.Rep4	0.625825	111	0	0.0535789	0.778286	0.693213	0.48	0.914286	0.0857143	0.733333	0.8	0.48	0.6	0.448914
Fold5.Rep4	0.62096	114	0	0.0535789	0.778286	0.693213	0.52	0.914286	0.0857143	0.75	0.8125	0.52	0.634146	0.484165
Fold5.Rep4	0.592032	117	0	0.0535789	0.778286	0.693213	0.56	0.914286	0.0857143	0.766667	0.823529	0.56	0.666667	0.518902
Fold5.Rep4	0.585264	123	0	0.0535789	0.778286	0.693213	0.56	0.885714	0.114286	0.75	0.777778	0.56	0.651163	0.479512
Fold5.Rep4	0.580896	125	0	0.0535789	0.778286	0.693213	0.6	0.885714	0.114286	0.766667	0.789474	0.6	0.681818	0.514773
Fold5.Rep4	0.570341	132	0	0.0535789	0.778286	0.693213	0.6	0.857143	0.142857	0.75	0.75	0.6	0.666667	0.478091
Fold5.Rep4	0.560595	138	0	0.0535789	0.778286	0.693213	0.64	0.857143	0.142857	0.766667	0.761905	0.64	0.695652	0.513858
Fold5.Rep4	0.554732	147	0	0.0535789	0.778286	0.693213	0.68	0.857143	0.142857	0.783333	0.772727	0.68	0.723404	0.549529
Fold5.Rep4	0.54056	150	0	0.0535789	0.778286	0.693213	0.68	0.828571	0.171429	0.766667	0.73913	0.68	0.708333	0.515693
Fold5.Rep4	0.506852	151	0	0.0535789	0.778286	0.693213	0.68	0.8	0.2	0.75	0.708333	0.68	0.693878	0.483046
Fold5.Rep4	0.504217	152	0	0.0535789	0.778286	0.693213	0.72	0.8	0.2	0.766667	0.72	0.72	0.72	0.52
Fold5.Rep4	0.49443	153	0	0.0535789	0.778286	0.693213	0.72	0.771429	0.228571	0.75	0.692308	0.72	0.705882	0.488921
Fold5.Rep4	0.482759	154	0	0.0535789	0.778286	0.693213	0.76	0.771429	0.228571	0.766667	0.703704	0.76	0.730769	0.526635
Fold5.Rep4	0.44937	157	0	0.0535789	0.778286	0.693213	0.76	0.742857	0.257143	0.75	0.678571	0.76	0.716981	0.496929
Fold5.Rep4	0.447829	163	0	0.0535789	0.778286	0.693213	0.8	0.742857	0.257143	0.766667	0.689655	0.8	0.740741	0.535562
Fold5.Rep4	0.447424	164	0	0.0535789	0.778286	0.693213	0.8	0.714286	0.285714	0.75	0.666667	0.8	0.727273	0.507093
Fold5.Rep4	0.441057	167	0	0.0535789	0.778286	0.693213	0.8	0.685714	0.314286	0.733333	0.645161	0.8	0.714286	0.479187
Fold5.Rep4	0.43068	168	0	0.0535789	0.778286	0.693213	0.8	0.657143	0.342857	0.716667	0.625	0.8	0.701754	0.451754
Fold5.Rep4	0.416821	173	0	0.0535789	0.778286	0.693213	0.8	0.628571	0.371429	0.7	0.606061	0.8	0.689655	0.424706
Fold5.Rep4	0.374044	177	0	0.0535789	0.778286	0.693213	0.8	0.6	0.4	0.683333	0.588235	0.8	0.677966	0.397959
Fold5.Rep4	0.365676	179	0	0.0535789	0.778286	0.693213	0.8	0.571429	0.428571	0.666667	0.571429	0.8	0.666667	0.371429
Fold5.Rep4	0.356561	186	0	0.0535789	0.778286	0.693213	0.8	0.542857	0.457143	0.65	0.555556	0.8	0.655738	0.345033
Fold5.Rep4	0.309424	188	0	0.0535789	0.778286	0.693213	0.8	0.514286	0.485714	0.633333	0.540541	0.8	0.645161	0.318687
Fold5.Rep4	0.302819	197	0	0.0535789	0.778286	0.693213	0.8	0.485714	0.514286	0.616667	0.526316	0.8	0.634921	0.292303
Fold5.Rep4	0.300522	205	0	0.0535789	0.778286	0.693213	0.8	0.457143	0.542857	0.6	0.512821	0.8	0.625	0.265789
Fold5.Rep4	0.289533	208	0	0.0535789	0.778286	0.693213	0.8	0.428571	0.571429	0.583333	0.5	0.8	0.615385	0.239046
Fold5.Rep4	0.288456	210	0	0.0535789	0.778286	0.693213	0.8	0.4	0.6	0.566667	0.487805	0.8	0.606061	0.211966
Fold5.Rep4	0.278278	223	0	0.0535789	0.778286	0.693213	0.8	0.371429	0.628571	0.55	0.47619	0.8	0.597015	0.184428
Fold5.Rep4	0.277077	226	0	0.0535789	0.778286	0.693213	0.8	0.342857	0.657143	0.533333	0.465116	0.8	0.588235	0.156296
Fold5.Rep4	0.270103	228	0	0.0535789	0.778286	0.693213	0.84	0.342857	0.657143	0.55	0.477273	0.84	0.608696	0.203859
Fold5.Rep4	0.256996	237	0	0.0535789	0.778286	0.693213	0.84	0.314286	0.685714	0.533333	0.466667	0.84	0.6	0.175662
Fold5.Rep4	0.250772	246	0	0.0535789	0.778286	0.693213	0.88	0.314286	0.685714	0.55	0.478261	0.88	0.619718	0.226465
Fold5.Rep4	0.245209	247	0	0.0535789	0.778286	0.693213	0.92	0.314286	0.685714	0.566667	0.489362	0.92	0.638889	0.280369
Fold5.Rep4	0.237978	249	0	0.0535789	0.778286	0.693213	0.92	0.285714	0.714286	0.55	0.479167	0.92	0.630137	0.253546
Fold5.Rep4	0.212371	250	0	0.0535789	0.778286	0.693213	0.92	0.257143	0.742857	0.533333	0.469388	0.92	0.621622	0.225701
Fold5.Rep4	0.20865	254	0	0.0535789	0.778286	0.693213	0.96	0.257143	0.742857	0.55	0.48	0.96	0.64	0.287253
Fold5.Rep4	0.194769	256	0	0.0535789	0.778286	0.693213	0.96	0.228571	0.771429	0.533333	0.470588	0.96	0.631579	0.26036
Fold5.Rep4	0.181028	258	0	0.0535789	0.778286	0.693213	0.96	0.2	0.8	0.516667	0.461538	0.96	0.623377	0.232048
Fold5.Rep4	0.143728	268	0	0.0535789	0.778286	0.693213	0.96	0.171429	0.828571	0.5	0.45283	0.96	0.615385	0.20184
Fold5.Rep4	0.130191	269	0	0.0535789	0.778286	0.693213	0.96	0.142857	0.857143	0.483333	0.444444	0.96	0.607595	0.169031
Fold5.Rep4	0.126354	271	0	0.0535789	0.778286	0.693213	0.96	0.114286	0.885714	0.466667	0.436364	0.96	0.6	0.132508
Fold5.Rep4	0.122322	273	0	0.0535789	0.778286	0.693213	0.96	0.0857143	0.914286	0.45	0.428571	0.96	0.592593	0.0903508
Fold5.Rep4	0.119956	279	0	0.0535789	0.778286	0.693213	0.96	0.0571429	0.942857	0.433333	0.421053	0.96	0.585366	0.0387783
Fold5.Rep4	0.114341	281	0	0.0535789	0.778286	0.693213	0.96	0.0285714	0.971429	0.416667	0.413793	0.96	0.578313	-0.0313882
Fold5.Rep4	0.110162	283	0	0.0535789	0.778286	0.693213	1	0.0285714	0.971429	0.433333	0.423729	1	0.595238	0.11003
Fold5.Rep4	0.0907222	290	0	0.0535789	0.778286	0.693213	1	0	1	0.416667	0.416667	1	0.588235	0
Fold5.Rep4	0.831908	1	1	0.0535789	0.812571	0.720486	0.04	1	0	0.6	1	0.04	0.0769231	0.154042
Fold5.Rep4	0.821539	2	1	0.0535789	0.812571	0.720486	0.08	1	0	0.616667	1	0.08	0.148148	0.219718
Fold5.Rep4	0.77905	13	1	0.0535789	0.812571	0.720486	0.12	1	0	0.633333	1	0.12	0.214286	0.271448
Fold5.Rep4	0.768428	15	1	0.0535789	0.812571	0.720486	0.16	1	0	0.65	1	0.16	0.275862	0.316228
Fold5.Rep4	0.733169	16	1	0.0535789	0.812571	0.720486	0.16	0.971429	0.0285714	0.633333	0.8	0.16	0.266667	0.234438
Fold5.Rep4	0.726588	17	1	0.0535789	0.812571	0.720486	0.2	0.971429	0.0285714	0.65	0.833333	0.2	0.322581	0.281718
Fold5.Rep4	0.704997	34	1	0.0535789	0.812571	0.720486	0.24	0.971429	0.0285714	0.666667	0.857143	0.24	0.375	0.324699
Fold5.Rep4	0.693687	35	1	0.0535789	0.812571	0.720486	0.28	0.971429	0.0285714	0.683333	0.875	0.28	0.424242	0.364646
Fold5.Rep4	0.692207	52	1	0.0535789	0.812571	0.720486	0.32	0.971429	0.0285714	0.7	0.888889	0.32	0.470588	0.402374
Fold5.Rep4	0.681088	75	1	0.0535789	0.812571	0.720486	0.36	0.971429	0.0285714	0.716667	0.9	0.36	0.514286	0.438439
Fold5.Rep4	0.656657	80	1	0.0535789	0.812571	0.720486	0.4	0.971429	0.0285714	0.733333	0.909091	0.4	0.555556	0.473244
Fold5.Rep4	0.632096	82	1	0.0535789	0.812571	0.720486	0.4	0.942857	0.0571429	0.716667	0.833333	0.4	0.540541	0.422577
Fold5.Rep4	0.614746	92	1	0.0535789	0.812571	0.720486	0.44	0.942857	0.0571429	0.733333	0.846154	0.44	0.578947	0.458163
Fold5.Rep4	0.60623	108	1	0.0535789	0.812571	0.720486	0.44	0.914286	0.0857143	0.716667	0.785714	0.44	0.564103	0.412966
Fold5.Rep4	0.600943	111	1	0.0535789	0.812571	0.720486	0.48	0.914286	0.0857143	0.733333	0.8	0.48	0.6	0.448914
Fold5.Rep4	0.592406	114	1	0.0535789	0.812571	0.720486	0.52	0.914286	0.0857143	0.75	0.8125	0.52	0.634146	0.484165
Fold5.Rep4	0.58041	117	1	0.0535789	0.812571	0.720486	0.52	0.885714	0.114286	0.733333	0.764706	0.52	0.619048	0.44388
Fold5.Rep4	0.573599	123	1	0.0535789	0.812571	0.720486	0.56	0.885714	0.114286	0.75	0.777778	0.56	0.651163	0.479512
Fold5.Rep4	0.568646	125	1	0.0535789	0.812571	0.720486	0.56	0.857143	0.142857	0.733333	0.736842	0.56	0.636364	0.4421
Fold5.Rep4	0.567015	132	1	0.0535789	0.812571	0.720486	0.6	0.857143	0.142857	0.75	0.75	0.6	0.666667	0.478091
Fold5.Rep4	0.533191	138	1	0.0535789	0.812571	0.720486	0.64	0.857143	0.142857	0.766667	0.761905	0.64	0.695652	0.513858
Fold5.Rep4	0.532448	147	1	0.0535789	0.812571	0.720486	0.68	0.857143	0.142857	0.783333	0.772727	0.68	0.723404	0.549529
Fold5.Rep4	0.522193	150	1	0.0535789	0.812571	0.720486	0.68	0.828571	0.171429	0.766667	0.73913	0.68	0.708333	0.515693
Fold5.Rep4	0.496993	151	1	0.0535789	0.812571	0.720486	0.72	0.828571	0.171429	0.783333	0.75	0.72	0.734694	0.552052
Fold5.Rep4	0.495031	152	1	0.0535789	0.812571	0.720486	0.72	0.8	0.2	0.766667	0.72	0.72	0.72	0.52
Fold5.Rep4	0.494544	153	1	0.0535789	0.812571	0.720486	0.76	0.8	0.2	0.783333	0.730769	0.76	0.745098	0.557142
Fold5.Rep4	0.471583	154	1	0.0535789	0.812571	0.720486	0.8	0.8	0.2	0.8	0.740741	0.8	0.769231	0.594588
Fold5.Rep4	0.464851	157	1	0.0535789	0.812571	0.720486	0.8	0.771429	0.228571	0.783333	0.714286	0.8	0.754717	0.564692
Fold5.Rep4	0.448222	163	1	0.0535789	0.812571	0.720486	0.8	0.742857	0.257143	0.766667	0.689655	0.8	0.740741	0.535562
Fold5.Rep4	0.444484	164	1	0.0535789	0.812571	0.720486	0.8	0.714286	0.285714	0.75	0.666667	0.8	0.727273	0.507093
Fold5.Rep4	0.438076	167	1	0.0535789	0.812571	0.720486	0.8	0.685714	0.314286	0.733333	0.645161	0.8	0.714286	0.479187
Fold5.Rep4	0.424381	168	1	0.0535789	0.812571	0.720486	0.8	0.657143	0.342857	0.716667	0.625	0.8	0.701754	0.451754
Fold5.Rep4	0.416308	173	1	0.0535789	0.812571	0.720486	0.8	0.628571	0.371429	0.7	0.606061	0.8	0.689655	0.424706
Fold5.Rep4	0.391199	177	1	0.0535789	0.812571	0.720486	0.8	0.6	0.4	0.683333	0.588235	0.8	0.677966	0.397959
Fold5.Rep4	0.382935	179	1	0.0535789	0.812571	0.720486	0.8	0.571429	0.428571	0.666667	0.571429	0.8	0.666667	0.371429
Fold5.Rep4	0.35474	186	1	0.0535789	0.812571	0.720486	0.8	0.542857	0.457143	0.65	0.555556	0.8	0.655738	0.345033
Fold5.Rep4	0.334166	188	1	0.0535789	0.812571	0.720486	0.8	0.514286	0.485714	0.633333	0.540541	0.8	0.645161	0.318687
Fold5.Rep4	0.307104	197	1	0.0535789	0.812571	0.720486	0.8	0.485714	0.514286	0.616667	0.526316	0.8	0.634921	0.292303
Fold5.Rep4	0.300842	205	1	0.0535789	0.812571	0.720486	0.8	0.457143	0.542857	0.6	0.512821	0.8	0.625	0.265789
Fold5.Rep4	0.297798	208	1	0.0535789	0.812571	0.720486	0.8	0.428571	0.571429	0.583333	0.5	0.8	0.615385	0.239046
Fold5.Rep4	0.295501	210	1	0.0535789	0.812571	0.720486	0.84	0.428571	0.571429	0.6	0.512195	0.84	0.636364	0.284639
Fold5.Rep4	0.292493	223	1	0.0535789	0.812571	0.720486	0.84	0.4	0.6	0.583333	0.5	0.84	0.626866	0.258199
Fold5.Rep4	0.277533	226	1	0.0535789	0.812571	0.720486	0.84	0.371429	0.628571	0.566667	0.488372	0.84	0.617647	0.231318
Fold5.Rep4	0.277318	228	1	0.0535789	0.812571	0.720486	0.84	0.342857	0.657143	0.55	0.477273	0.84	0.608696	0.203859
Fold5.Rep4	0.275889	237	1	0.0535789	0.812571	0.720486	0.88	0.342857	0.657143	0.566667	0.488889	0.88	0.628571	0.253734
Fold5.Rep4	0.274191	246	1	0.0535789	0.812571	0.720486	0.92	0.342857	0.657143	0.583333	0.5	0.92	0.647887	0.306394
Fold5.Rep4	0.265199	247	1	0.0535789	0.812571	0.720486	0.92	0.314286	0.685714	0.566667	0.489362	0.92	0.638889	0.280369
Fold5.Rep4	0.257426	249	1	0.0535789	0.812571	0.720486	0.92	0.285714	0.714286	0.55	0.479167	0.92	0.630137	0.253546
Fold5.Rep4	0.230535	250	1	0.0535789	0.812571	0.720486	0.92	0.257143	0.742857	0.533333	0.469388	0.92	0.621622	0.225701
Fold5.Rep4	0.22925	254	1	0.0535789	0.812571	0.720486	0.92	0.228571	0.771429	0.516667	0.46	0.92	0.613333	0.196542
Fold5.Rep4	0.222148	256	1	0.0535789	0.812571	0.720486	0.96	0.228571	0.771429	0.533333	0.470588	0.96	0.631579	0.26036
Fold5.Rep4	0.213293	258	1	0.0535789	0.812571	0.720486	0.96	0.2	0.8	0.516667	0.461538	0.96	0.623377	0.232048
Fold5.Rep4	0.175758	268	1	0.0535789	0.812571	0.720486	0.96	0.171429	0.828571	0.5	0.45283	0.96	0.615385	0.20184
Fold5.Rep4	0.154147	269	1	0.0535789	0.812571	0.720486	0.96	0.142857	0.857143	0.483333	0.444444	0.96	0.607595	0.169031
Fold5.Rep4	0.147454	271	1	0.0535789	0.812571	0.720486	0.96	0.114286	0.885714	0.466667	0.436364	0.96	0.6	0.132508
Fold5.Rep4	0.143799	273	1	0.0535789	0.812571	0.720486	0.96	0.0857143	0.914286	0.45	0.428571	0.96	0.592593	0.0903508
Fold5.Rep4	0.140454	279	1	0.0535789	0.812571	0.720486	0.96	0.0571429	0.942857	0.433333	0.421053	0.96	0.585366	0.0387783
Fold5.Rep4	0.139944	281	1	0.0535789	0.812571	0.720486	1	0.0571429	0.942857	0.45	0.431034	1	0.60241	0.156941
Fold5.Rep4	0.133322	283	1	0.0535789	0.812571	0.720486	1	0.0285714	0.971429	0.433333	0.423729	1	0.595238	0.11003
Fold5.Rep4	0.131006	290	1	0.0535789	0.812571	0.720486	1	0	1	0.416667	0.416667	1	0.588235	0
Fold5.Rep4	0.809992	1	0	0.106158	0.787429	0.720947	0.04	1	0	0.6	1	0.04	0.0769231	0.154042
Fold5.Rep4	0.802383	2	0	0.106158	0.787429	0.720947	0.08	1	0	0.616667	1	0.08	0.148148	0.219718
Fold5.Rep4	0.750535	13	0	0.106158	0.787429	0.720947	0.12	1	0	0.633333	1	0.12	0.214286	0.271448
Fold5.Rep4	0.748915	15	0	0.106158	0.787429	0.720947	0.16	1	0	0.65	1	0.16	0.275862	0.316228
Fold5.Rep4	0.708905	16	0	0.106158	0.787429	0.720947	0.2	1	0	0.666667	1	0.2	0.333333	0.356753
Fold5.Rep4	0.703196	17	0	0.106158	0.787429	0.720947	0.24	1	0	0.683333	1	0.24	0.387097	0.394405
Fold5.Rep4	0.674686	34	0	0.106158	0.787429	0.720947	0.24	0.971429	0.0285714	0.666667	0.857143	0.24	0.375	0.324699
Fold5.Rep4	0.672727	35	0	0.106158	0.787429	0.720947	0.28	0.971429	0.0285714	0.683333	0.875	0.28	0.424242	0.364646
Fold5.Rep4	0.667937	52	0	0.106158	0.787429	0.720947	0.32	0.971429	0.0285714	0.7	0.888889	0.32	0.470588	0.402374
Fold5.Rep4	0.660401	75	0	0.106158	0.787429	0.720947	0.36	0.971429	0.0285714	0.716667	0.9	0.36	0.514286	0.438439
Fold5.Rep4	0.645619	80	0	0.106158	0.787429	0.720947	0.4	0.971429	0.0285714	0.733333	0.909091	0.4	0.555556	0.473244
Fold5.Rep4	0.624043	82	0	0.106158	0.787429	0.720947	0.4	0.942857	0.0571429	0.716667	0.833333	0.4	0.540541	0.422577
Fold5.Rep4	0.613222	92	0	0.106158	0.787429	0.720947	0.4	0.914286	0.0857143	0.7	0.769231	0.4	0.526316	0.376104
Fold5.Rep4	0.609375	108	0	0.106158	0.787429	0.720947	0.44	0.914286	0.0857143	0.716667	0.785714	0.44	0.564103	0.412966
Fold5.Rep4	0.580656	111	0	0.106158	0.787429	0.720947	0.48	0.914286	0.0857143	0.733333	0.8	0.48	0.6	0.448914
Fold5.Rep4	0.569406	114	0	0.106158	0.787429	0.720947	0.52	0.914286	0.0857143	0.75	0.8125	0.52	0.634146	0.484165
Fold5.Rep4	0.565529	117	0	0.106158	0.787429	0.720947	0.56	0.914286	0.0857143	0.766667	0.823529	0.56	0.666667	0.518902
Fold5.Rep4	0.558639	123	0	0.106158	0.787429	0.720947	0.56	0.885714	0.114286	0.75	0.777778	0.56	0.651163	0.479512
Fold5.Rep4	0.551383	125	0	0.106158	0.787429	0.720947	0.6	0.885714	0.114286	0.766667	0.789474	0.6	0.681818	0.514773
Fold5.Rep4	0.549897	132	0	0.106158	0.787429	0.720947	0.6	0.857143	0.142857	0.75	0.75	0.6	0.666667	0.478091
Fold5.Rep4	0.52084	138	0	0.106158	0.787429	0.720947	0.64	0.857143	0.142857	0.766667	0.761905	0.64	0.695652	0.513858
Fold5.Rep4	0.52059	147	0	0.106158	0.787429	0.720947	0.68	0.857143	0.142857	0.783333	0.772727	0.68	0.723404	0.549529
Fold5.Rep4	0.514869	150	0	0.106158	0.787429	0.720947	0.72	0.857143	0.142857	0.8	0.782609	0.72	0.75	0.585225
Fold5.Rep4	0.510893	151	0	0.106158	0.787429	0.720947	0.72	0.828571	0.171429	0.783333	0.75	0.72	0.734694	0.552052
Fold5.Rep4	0.494328	152	0	0.106158	0.787429	0.720947	0.72	0.8	0.2	0.766667	0.72	0.72	0.72	0.52
Fold5.Rep4	0.492207	153	0	0.106158	0.787429	0.720947	0.76	0.8	0.2	0.783333	0.730769	0.76	0.745098	0.557142
Fold5.Rep4	0.463843	154	0	0.106158	0.787429	0.720947	0.8	0.8	0.2	0.8	0.740741	0.8	0.769231	0.594588
Fold5.Rep4	0.445814	157	0	0.106158	0.787429	0.720947	0.8	0.771429	0.228571	0.783333	0.714286	0.8	0.754717	0.564692
Fold5.Rep4	0.443485	163	0	0.106158	0.787429	0.720947	0.8	0.742857	0.257143	0.766667	0.689655	0.8	0.740741	0.535562
Fold5.Rep4	0.442036	164	0	0.106158	0.787429	0.720947	0.8	0.714286	0.285714	0.75	0.666667	0.8	0.727273	0.507093
Fold5.Rep4	0.441251	167	0	0.106158	0.787429	0.720947	0.8	0.685714	0.314286	0.733333	0.645161	0.8	0.714286	0.479187
Fold5.Rep4	0.414475	168	0	0.106158	0.787429	0.720947	0.8	0.657143	0.342857	0.716667	0.625	0.8	0.701754	0.451754
Fold5.Rep4	0.412456	173	0	0.106158	0.787429	0.720947	0.8	0.628571	0.371429	0.7	0.606061	0.8	0.689655	0.424706
Fold5.Rep4	0.400336	177	0	0.106158	0.787429	0.720947	0.8	0.6	0.4	0.683333	0.588235	0.8	0.677966	0.397959
Fold5.Rep4	0.399348	179	0	0.106158	0.787429	0.720947	0.8	0.571429	0.428571	0.666667	0.571429	0.8	0.666667	0.371429
Fold5.Rep4	0.351008	186	0	0.106158	0.787429	0.720947	0.8	0.542857	0.457143	0.65	0.555556	0.8	0.655738	0.345033
Fold5.Rep4	0.349656	188	0	0.106158	0.787429	0.720947	0.8	0.514286	0.485714	0.633333	0.540541	0.8	0.645161	0.318687
Fold5.Rep4	0.325707	197	0	0.106158	0.787429	0.720947	0.84	0.514286	0.485714	0.65	0.552632	0.84	0.666667	0.362455
Fold5.Rep4	0.312252	205	0	0.106158	0.787429	0.720947	0.84	0.485714	0.514286	0.633333	0.538462	0.84	0.65625	0.336666
Fold5.Rep4	0.305655	208	0	0.106158	0.787429	0.720947	0.84	0.457143	0.542857	0.616667	0.525	0.84	0.646154	0.310759
Fold5.Rep4	0.299366	210	0	0.106158	0.787429	0.720947	0.84	0.428571	0.571429	0.6	0.512195	0.84	0.636364	0.284639
Fold5.Rep4	0.298734	223	0	0.106158	0.787429	0.720947	0.84	0.4	0.6	0.583333	0.5	0.84	0.626866	0.258199
Fold5.Rep4	0.296637	226	0	0.106158	0.787429	0.720947	0.88	0.4	0.6	0.6	0.511628	0.88	0.647059	0.30634
Fold5.Rep4	0.279311	228	0	0.106158	0.787429	0.720947	0.92	0.4	0.6	0.616667	0.522727	0.92	0.666667	0.356753
Fold5.Rep4	0.279053	237	0	0.106158	0.787429	0.720947	0.92	0.371429	0.628571	0.6	0.511111	0.92	0.657143	0.331806
Fold5.Rep4	0.278403	246	0	0.106158	0.787429	0.720947	0.92	0.342857	0.657143	0.583333	0.5	0.92	0.647887	0.306394
Fold5.Rep4	0.270751	247	0	0.106158	0.787429	0.720947	0.92	0.314286	0.685714	0.566667	0.489362	0.92	0.638889	0.280369
Fold5.Rep4	0.269799	249	0	0.106158	0.787429	0.720947	0.92	0.285714	0.714286	0.55	0.479167	0.92	0.630137	0.253546
Fold5.Rep4	0.251636	250	0	0.106158	0.787429	0.720947	0.92	0.257143	0.742857	0.533333	0.469388	0.92	0.621622	0.225701
Fold5.Rep4	0.245708	254	0	0.106158	0.787429	0.720947	0.92	0.228571	0.771429	0.516667	0.46	0.92	0.613333	0.196542
Fold5.Rep4	0.237	256	0	0.106158	0.787429	0.720947	0.92	0.2	0.8	0.5	0.45098	0.92	0.605263	0.165683
Fold5.Rep4	0.234415	258	0	0.106158	0.787429	0.720947	0.96	0.2	0.8	0.516667	0.461538	0.96	0.623377	0.232048
Fold5.Rep4	0.198653	268	0	0.106158	0.787429	0.720947	0.96	0.171429	0.828571	0.5	0.45283	0.96	0.615385	0.20184
Fold5.Rep4	0.176914	269	0	0.106158	0.787429	0.720947	0.96	0.142857	0.857143	0.483333	0.444444	0.96	0.607595	0.169031
Fold5.Rep4	0.165881	271	0	0.106158	0.787429	0.720947	0.96	0.114286	0.885714	0.466667	0.436364	0.96	0.6	0.132508
Fold5.Rep4	0.164081	273	0	0.106158	0.787429	0.720947	0.96	0.0857143	0.914286	0.45	0.428571	0.96	0.592593	0.0903508
Fold5.Rep4	0.162093	279	0	0.106158	0.787429	0.720947	1	0.0857143	0.914286	0.466667	0.438596	1	0.609756	0.193892
Fold5.Rep4	0.156236	281	0	0.106158	0.787429	0.720947	1	0.0571429	0.942857	0.45	0.431034	1	0.60241	0.156941
Fold5.Rep4	0.154214	283	0	0.106158	0.787429	0.720947	1	0.0285714	0.971429	0.433333	0.423729	1	0.595238	0.11003
Fold5.Rep4	0.143932	290	0	0.106158	0.787429	0.720947	1	0	1	0.416667	0.416667	1	0.588235	0
Fold5.Rep4	0.791461	1	1	0.106158	0.731429	0.645159	0.04	1	0	0.6	1	0.04	0.0769231	0.154042
Fold5.Rep4	0.786413	2	1	0.106158	0.731429	0.645159	0.08	1	0	0.616667	1	0.08	0.148148	0.219718
Fold5.Rep4	0.736099	13	1	0.106158	0.731429	0.645159	0.12	1	0	0.633333	1	0.12	0.214286	0.271448
Fold5.Rep4	0.725951	15	1	0.106158	0.731429	0.645159	0.16	1	0	0.65	1	0.16	0.275862	0.316228
Fold5.Rep4	0.709902	16	1	0.106158	0.731429	0.645159	0.2	1	0	0.666667	1	0.2	0.333333	0.356753
Fold5.Rep4	0.685003	17	1	0.106158	0.731429	0.645159	0.24	1	0	0.683333	1	0.24	0.387097	0.394405
Fold5.Rep4	0.657981	34	1	0.106158	0.731429	0.645159	0.28	1	0	0.7	1	0.28	0.4375	0.430007
Fold5.Rep4	0.657325	35	1	0.106158	0.731429	0.645159	0.32	1	0	0.716667	1	0.32	0.484848	0.464095
Fold5.Rep4	0.635594	52	1	0.106158	0.731429	0.645159	0.36	1	0	0.733333	1	0.36	0.529412	0.49705
Fold5.Rep4	0.634802	75	1	0.106158	0.731429	0.645159	0.4	1	0	0.75	1	0.4	0.571429	0.52915
Fold5.Rep4	0.634138	80	1	0.106158	0.731429	0.645159	0.4	0.971429	0.0285714	0.733333	0.909091	0.4	0.555556	0.473244
Fold5.Rep4	0.629888	82	1	0.106158	0.731429	0.645159	0.4	0.942857	0.0571429	0.716667	0.833333	0.4	0.540541	0.422577
Fold5.Rep4	0.604904	92	1	0.106158	0.731429	0.645159	0.44	0.942857	0.0571429	0.733333	0.846154	0.44	0.578947	0.458163
Fold5.Rep4	0.599708	108	1	0.106158	0.731429	0.645159	0.44	0.914286	0.0857143	0.716667	0.785714	0.44	0.564103	0.412966
Fold5.Rep4	0.566915	111	1	0.106158	0.731429	0.645159	0.48	0.914286	0.0857143	0.733333	0.8	0.48	0.6	0.448914
Fold5.Rep4	0.566083	114	1	0.106158	0.731429	0.645159	0.52	0.914286	0.0857143	0.75	0.8125	0.52	0.634146	0.484165
Fold5.Rep4	0.552069	117	1	0.106158	0.731429	0.645159	0.52	0.885714	0.114286	0.733333	0.764706	0.52	0.619048	0.44388
Fold5.Rep4	0.545983	123	1	0.106158	0.731429	0.645159	0.56	0.885714	0.114286	0.75	0.777778	0.56	0.651163	0.479512
Fold5.Rep4	0.540773	125	1	0.106158	0.731429	0.645159	0.6	0.885714	0.114286	0.766667	0.789474	0.6	0.681818	0.514773
Fold5.Rep4	0.537952	132	1	0.106158	0.731429	0.645159	0.64	0.885714	0.114286	0.783333	0.8	0.64	0.711111	0.549805
Fold5.Rep4	0.527491	138	1	0.106158	0.731429	0.645159	0.64	0.857143	0.142857	0.766667	0.761905	0.64	0.695652	0.513858
Fold5.Rep4	0.512041	147	1	0.106158	0.731429	0.645159	0.68	0.857143	0.142857	0.783333	0.772727	0.68	0.723404	0.549529
Fold5.Rep4	0.503019	150	1	0.106158	0.731429	0.645159	0.68	0.828571	0.171429	0.766667	0.73913	0.68	0.708333	0.515693
Fold5.Rep4	0.501992	151	1	0.106158	0.731429	0.645159	0.72	0.828571	0.171429	0.783333	0.75	0.72	0.734694	0.552052
Fold5.Rep4	0.494168	152	1	0.106158	0.731429	0.645159	0.72	0.8	0.2	0.766667	0.72	0.72	0.72	0.52
Fold5.Rep4	0.487839	153	1	0.106158	0.731429	0.645159	0.76	0.8	0.2	0.783333	0.730769	0.76	0.745098	0.557142
Fold5.Rep4	0.457902	154	1	0.106158	0.731429	0.645159	0.8	0.8	0.2	0.8	0.740741	0.8	0.769231	0.594588
Fold5.Rep4	0.446841	157	1	0.106158	0.731429	0.645159	0.8	0.771429	0.228571	0.783333	0.714286	0.8	0.754717	0.564692
Fold5.Rep4	0.443294	163	1	0.106158	0.731429	0.645159	0.8	0.742857	0.257143	0.766667	0.689655	0.8	0.740741	0.535562
Fold5.Rep4	0.440214	164	1	0.106158	0.731429	0.645159	0.8	0.714286	0.285714	0.75	0.666667	0.8	0.727273	0.507093
Fold5.Rep4	0.42686	167	1	0.106158	0.731429	0.645159	0.8	0.685714	0.314286	0.733333	0.645161	0.8	0.714286	0.479187
Fold5.Rep4	0.41204	168	1	0.106158	0.731429	0.645159	0.8	0.657143	0.342857	0.716667	0.625	0.8	0.701754	0.451754
Fold5.Rep4	0.410337	173	1	0.106158	0.731429	0.645159	0.8	0.628571	0.371429	0.7	0.606061	0.8	0.689655	0.424706
Fold5.Rep4	0.405775	177	1	0.106158	0.731429	0.645159	0.8	0.6	0.4	0.683333	0.588235	0.8	0.677966	0.397959
Fold5.Rep4	0.403434	179	1	0.106158	0.731429	0.645159	0.8	0.571429	0.428571	0.666667	0.571429	0.8	0.666667	0.371429
Fold5.Rep4	0.363928	186	1	0.106158	0.731429	0.645159	0.8	0.542857	0.457143	0.65	0.555556	0.8	0.655738	0.345033
Fold5.Rep4	0.347444	188	1	0.106158	0.731429	0.645159	0.8	0.514286	0.485714	0.633333	0.540541	0.8	0.645161	0.318687
Fold5.Rep4	0.347397	197	1	0.106158	0.731429	0.645159	0.84	0.514286	0.485714	0.65	0.552632	0.84	0.666667	0.362455
Fold5.Rep4	0.316376	205	1	0.106158	0.731429	0.645159	0.84	0.485714	0.514286	0.633333	0.538462	0.84	0.65625	0.336666
Fold5.Rep4	0.312747	208	1	0.106158	0.731429	0.645159	0.84	0.457143	0.542857	0.616667	0.525	0.84	0.646154	0.310759
Fold5.Rep4	0.311599	210	1	0.106158	0.731429	0.645159	0.88	0.457143	0.542857	0.633333	0.536585	0.88	0.666667	0.357313
Fold5.Rep4	0.305071	223	1	0.106158	0.731429	0.645159	0.88	0.428571	0.571429	0.616667	0.52381	0.88	0.656716	0.33197
Fold5.Rep4	0.298229	226	1	0.106158	0.731429	0.645159	0.88	0.4	0.6	0.6	0.511628	0.88	0.647059	0.30634
Fold5.Rep4	0.284176	228	1	0.106158	0.731429	0.645159	0.92	0.4	0.6	0.616667	0.522727	0.92	0.666667	0.356753
Fold5.Rep4	0.281132	237	1	0.106158	0.731429	0.645159	0.92	0.371429	0.628571	0.6	0.511111	0.92	0.657143	0.331806
Fold5.Rep4	0.27975	246	1	0.106158	0.731429	0.645159	0.92	0.342857	0.657143	0.583333	0.5	0.92	0.647887	0.306394
Fold5.Rep4	0.278389	247	1	0.106158	0.731429	0.645159	0.92	0.314286	0.685714	0.566667	0.489362	0.92	0.638889	0.280369
Fold5.Rep4	0.274894	249	1	0.106158	0.731429	0.645159	0.92	0.285714	0.714286	0.55	0.479167	0.92	0.630137	0.253546
Fold5.Rep4	0.26772	250	1	0.106158	0.731429	0.645159	0.92	0.257143	0.742857	0.533333	0.469388	0.92	0.621622	0.225701
Fold5.Rep4	0.258962	254	1	0.106158	0.731429	0.645159	0.92	0.228571	0.771429	0.516667	0.46	0.92	0.613333	0.196542
Fold5.Rep4	0.255587	256	1	0.106158	0.731429	0.645159	0.92	0.2	0.8	0.5	0.45098	0.92	0.605263	0.165683
Fold5.Rep4	0.244509	258	1	0.106158	0.731429	0.645159	0.96	0.2	0.8	0.516667	0.461538	0.96	0.623377	0.232048
Fold5.Rep4	0.215848	268	1	0.106158	0.731429	0.645159	0.96	0.171429	0.828571	0.5	0.45283	0.96	0.615385	0.20184
Fold5.Rep4	0.194149	269	1	0.106158	0.731429	0.645159	0.96	0.142857	0.857143	0.483333	0.444444	0.96	0.607595	0.169031
Fold5.Rep4	0.19112	271	1	0.106158	0.731429	0.645159	0.96	0.114286	0.885714	0.466667	0.436364	0.96	0.6	0.132508
Fold5.Rep4	0.17985	273	1	0.106158	0.731429	0.645159	1	0.114286	0.885714	0.483333	0.446429	1	0.617284	0.225877
Fold5.Rep4	0.177464	279	1	0.106158	0.731429	0.645159	1	0.0857143	0.914286	0.466667	0.438596	1	0.609756	0.193892
Fold5.Rep4	0.169075	281	1	0.106158	0.731429	0.645159	1	0.0571429	0.942857	0.45	0.431034	1	0.60241	0.156941
Fold5.Rep4	0.163079	283	1	0.106158	0.731429	0.645159	1	0.0285714	0.971429	0.433333	0.423729	1	0.595238	0.11003
Fold5.Rep4	0.154496	290	1	0.106158	0.731429	0.645159	1	0	1	0.416667	0.416667	1	0.588235	0
Fold5.Rep4	0.775386	1	0	0.158737	0.795429	0.730654	0.04	1	0	0.6	1	0.04	0.0769231	0.154042
Fold5.Rep4	0.772451	2	0	0.158737	0.795429	0.730654	0.08	1	0	0.616667	1	0.08	0.148148	0.219718
Fold5.Rep4	0.724173	13	0	0.158737	0.795429	0.730654	0.12	1	0	0.633333	1	0.12	0.214286	0.271448
Fold5.Rep4	0.708742	15	0	0.158737	0.795429	0.730654	0.16	1	0	0.65	1	0.16	0.275862	0.316228
Fold5.Rep4	0.707526	16	0	0.158737	0.795429	0.730654	0.2	1	0	0.666667	1	0.2	0.333333	0.356753
Fold5.Rep4	0.670416	17	0	0.158737	0.795429	0.730654	0.24	1	0	0.683333	1	0.24	0.387097	0.394405
Fold5.Rep4	0.649941	34	0	0.158737	0.795429	0.730654	0.28	1	0	0.7	1	0.28	0.4375	0.430007
Fold5.Rep4	0.645081	35	0	0.158737	0.795429	0.730654	0.32	1	0	0.716667	1	0.32	0.484848	0.464095
Fold5.Rep4	0.64	52	0	0.158737	0.795429	0.730654	0.32	0.971429	0.0285714	0.7	0.888889	0.32	0.470588	0.402374
Fold5.Rep4	0.624979	75	0	0.158737	0.795429	0.730654	0.36	0.971429	0.0285714	0.716667	0.9	0.36	0.514286	0.438439
Fold5.Rep4	0.615789	80	0	0.158737	0.795429	0.730654	0.4	0.971429	0.0285714	0.733333	0.909091	0.4	0.555556	0.473244
Fold5.Rep4	0.60103	82	0	0.158737	0.795429	0.730654	0.44	0.971429	0.0285714	0.75	0.916667	0.44	0.594595	0.507093
Fold5.Rep4	0.59548	92	0	0.158737	0.795429	0.730654	0.44	0.942857	0.0571429	0.733333	0.846154	0.44	0.578947	0.458163
Fold5.Rep4	0.589362	108	0	0.158737	0.795429	0.730654	0.44	0.914286	0.0857143	0.716667	0.785714	0.44	0.564103	0.412966
Fold5.Rep4	0.564515	111	0	0.158737	0.795429	0.730654	0.48	0.914286	0.0857143	0.733333	0.8	0.48	0.6	0.448914
Fold5.Rep4	0.555078	114	0	0.158737	0.795429	0.730654	0.52	0.914286	0.0857143	0.75	0.8125	0.52	0.634146	0.484165
Fold5.Rep4	0.549335	117	0	0.158737	0.795429	0.730654	0.56	0.914286	0.0857143	0.766667	0.823529	0.56	0.666667	0.518902
Fold5.Rep4	0.5469	123	0	0.158737	0.795429	0.730654	0.56	0.885714	0.114286	0.75	0.777778	0.56	0.651163	0.479512
Fold5.Rep4	0.532745	125	0	0.158737	0.795429	0.730654	0.6	0.885714	0.114286	0.766667	0.789474	0.6	0.681818	0.514773
Fold5.Rep4	0.530922	132	0	0.158737	0.795429	0.730654	0.64	0.885714	0.114286	0.783333	0.8	0.64	0.711111	0.549805
Fold5.Rep4	0.510681	138	0	0.158737	0.795429	0.730654	0.64	0.857143	0.142857	0.766667	0.761905	0.64	0.695652	0.513858
Fold5.Rep4	0.50593	147	0	0.158737	0.795429	0.730654	0.68	0.857143	0.142857	0.783333	0.772727	0.68	0.723404	0.549529
Fold5.Rep4	0.497329	150	0	0.158737	0.795429	0.730654	0.68	0.828571	0.171429	0.766667	0.73913	0.68	0.708333	0.515693
Fold5.Rep4	0.493545	151	0	0.158737	0.795429	0.730654	0.68	0.8	0.2	0.75	0.708333	0.68	0.693878	0.483046
Fold5.Rep4	0.492103	152	0	0.158737	0.795429	0.730654	0.72	0.8	0.2	0.766667	0.72	0.72	0.72	0.52
Fold5.Rep4	0.484254	153	0	0.158737	0.795429	0.730654	0.76	0.8	0.2	0.783333	0.730769	0.76	0.745098	0.557142
Fold5.Rep4	0.452672	154	0	0.158737	0.795429	0.730654	0.8	0.8	0.2	0.8	0.740741	0.8	0.769231	0.594588
Fold5.Rep4	0.449485	157	0	0.158737	0.795429	0.730654	0.8	0.771429	0.228571	0.783333	0.714286	0.8	0.754717	0.564692
Fold5.Rep4	0.44061	163	0	0.158737	0.795429	0.730654	0.8	0.742857	0.257143	0.766667	0.689655	0.8	0.740741	0.535562
Fold5.Rep4	0.438784	164	0	0.158737	0.795429	0.730654	0.8	0.714286	0.285714	0.75	0.666667	0.8	0.727273	0.507093
Fold5.Rep4	0.417999	167	0	0.158737	0.795429	0.730654	0.8	0.685714	0.314286	0.733333	0.645161	0.8	0.714286	0.479187
Fold5.Rep4	0.41665	168	0	0.158737	0.795429	0.730654	0.8	0.657143	0.342857	0.716667	0.625	0.8	0.701754	0.451754
Fold5.Rep4	0.40966	173	0	0.158737	0.795429	0.730654	0.8	0.628571	0.371429	0.7	0.606061	0.8	0.689655	0.424706
Fold5.Rep4	0.408887	177	0	0.158737	0.795429	0.730654	0.8	0.6	0.4	0.683333	0.588235	0.8	0.677966	0.397959
Fold5.Rep4	0.396882	179	0	0.158737	0.795429	0.730654	0.8	0.571429	0.428571	0.666667	0.571429	0.8	0.666667	0.371429
Fold5.Rep4	0.37427	186	0	0.158737	0.795429	0.730654	0.8	0.542857	0.457143	0.65	0.555556	0.8	0.655738	0.345033
Fold5.Rep4	0.364031	188	0	0.158737	0.795429	0.730654	0.84	0.542857	0.457143	0.666667	0.567568	0.84	0.677419	0.388218
Fold5.Rep4	0.346284	197	0	0.158737	0.795429	0.730654	0.84	0.514286	0.485714	0.65	0.552632	0.84	0.666667	0.362455
Fold5.Rep4	0.323358	205	0	0.158737	0.795429	0.730654	0.88	0.514286	0.485714	0.666667	0.564103	0.88	0.6875	0.407543
Fold5.Rep4	0.320005	208	0	0.158737	0.795429	0.730654	0.88	0.485714	0.514286	0.65	0.55	0.88	0.676923	0.382473
Fold5.Rep4	0.318876	210	0	0.158737	0.795429	0.730654	0.88	0.457143	0.542857	0.633333	0.536585	0.88	0.666667	0.357313
Fold5.Rep4	0.310693	223	0	0.158737	0.795429	0.730654	0.88	0.428571	0.571429	0.616667	0.52381	0.88	0.656716	0.33197
Fold5.Rep4	0.297703	226	0	0.158737	0.795429	0.730654	0.88	0.4	0.6	0.6	0.511628	0.88	0.647059	0.30634
Fold5.Rep4	0.288563	228	0	0.158737	0.795429	0.730654	0.92	0.4	0.6	0.616667	0.522727	0.92	0.666667	0.356753
Fold5.Rep4	0.284968	237	0	0.158737	0.795429	0.730654	0.92	0.371429	0.628571	0.6	0.511111	0.92	0.657143	0.331806
Fold5.Rep4	0.283552	246	0	0.158737	0.795429	0.730654	0.92	0.342857	0.657143	0.583333	0.5	0.92	0.647887	0.306394
Fold5.Rep4	0.281231	247	0	0.158737	0.795429	0.730654	0.92	0.314286	0.685714	0.566667	0.489362	0.92	0.638889	0.280369
Fold5.Rep4	0.279598	249	0	0.158737	0.795429	0.730654	0.92	0.285714	0.714286	0.55	0.479167	0.92	0.630137	0.253546
Fold5.Rep4	0.278467	250	0	0.158737	0.795429	0.730654	0.92	0.257143	0.742857	0.533333	0.469388	0.92	0.621622	0.225701
Fold5.Rep4	0.270779	254	0	0.158737	0.795429	0.730654	0.92	0.228571	0.771429	0.516667	0.46	0.92	0.613333	0.196542
Fold5.Rep4	0.270276	256	0	0.158737	0.795429	0.730654	0.92	0.2	0.8	0.5	0.45098	0.92	0.605263	0.165683
Fold5.Rep4	0.253427	258	0	0.158737	0.795429	0.730654	0.96	0.2	0.8	0.516667	0.461538	0.96	0.623377	0.232048
Fold5.Rep4	0.229431	268	0	0.158737	0.795429	0.730654	0.96	0.171429	0.828571	0.5	0.45283	0.96	0.615385	0.20184
Fold5.Rep4	0.211513	269	0	0.158737	0.795429	0.730654	0.96	0.142857	0.857143	0.483333	0.444444	0.96	0.607595	0.169031
Fold5.Rep4	0.208042	271	0	0.158737	0.795429	0.730654	0.96	0.114286	0.885714	0.466667	0.436364	0.96	0.6	0.132508
Fold5.Rep4	0.194498	273	0	0.158737	0.795429	0.730654	1	0.114286	0.885714	0.483333	0.446429	1	0.617284	0.225877
Fold5.Rep4	0.188898	279	0	0.158737	0.795429	0.730654	1	0.0857143	0.914286	0.466667	0.438596	1	0.609756	0.193892
Fold5.Rep4	0.179743	281	0	0.158737	0.795429	0.730654	1	0.0571429	0.942857	0.45	0.431034	1	0.60241	0.156941
Fold5.Rep4	0.170594	283	0	0.158737	0.795429	0.730654	1	0.0285714	0.971429	0.433333	0.423729	1	0.595238	0.11003
Fold5.Rep4	0.163399	290	0	0.158737	0.795429	0.730654	1	0	1	0.416667	0.416667	1	0.588235	0
Fold5.Rep4	0.761151	1	1	0.158737	0.571429	0.419115	0.04	1	0	0.6	1	0.04	0.0769231	0.154042
Fold5.Rep4	0.76011	2	1	0.158737	0.571429	0.419115	0.08	1	0	0.616667	1	0.08	0.148148	0.219718
Fold5.Rep4	0.713859	13	1	0.158737	0.571429	0.419115	0.12	1	0	0.633333	1	0.12	0.214286	0.271448
Fold5.Rep4	0.706816	15	1	0.158737	0.571429	0.419115	0.16	1	0	0.65	1	0.16	0.275862	0.316228
Fold5.Rep4	0.69243	16	1	0.158737	0.571429	0.419115	0.2	1	0	0.666667	1	0.2	0.333333	0.356753
Fold5.Rep4	0.658134	17	1	0.158737	0.571429	0.419115	0.24	1	0	0.683333	1	0.24	0.387097	0.394405
Fold5.Rep4	0.643498	34	1	0.158737	0.571429	0.419115	0.24	0.971429	0.0285714	0.666667	0.857143	0.24	0.375	0.324699
Fold5.Rep4	0.643253	35	1	0.158737	0.571429	0.419115	0.28	0.971429	0.0285714	0.683333	0.875	0.28	0.424242	0.364646
Fold5.Rep4	0.635013	52	1	0.158737	0.571429	0.419115	0.32	0.971429	0.0285714	0.7	0.888889	0.32	0.470588	0.402374
Fold5.Rep4	0.616115	75	1	0.158737	0.571429	0.419115	0.36	0.971429	0.0285714	0.716667	0.9	0.36	0.514286	0.438439
Fold5.Rep4	0.59944	80	1	0.158737	0.571429	0.419115	0.4	0.971429	0.0285714	0.733333	0.909091	0.4	0.555556	0.473244
Fold5.Rep4	0.59766	82	1	0.158737	0.571429	0.419115	0.44	0.971429	0.0285714	0.75	0.916667	0.44	0.594595	0.507093
Fold5.Rep4	0.581279	92	1	0.158737	0.571429	0.419115	0.44	0.942857	0.0571429	0.733333	0.846154	0.44	0.578947	0.458163
Fold5.Rep4	0.568011	108	1	0.158737	0.571429	0.419115	0.44	0.914286	0.0857143	0.716667	0.785714	0.44	0.564103	0.412966
Fold5.Rep4	0.562581	111	1	0.158737	0.571429	0.419115	0.48	0.914286	0.0857143	0.733333	0.8	0.48	0.6	0.448914
Fold5.Rep4	0.557582	114	1	0.158737	0.571429	0.419115	0.52	0.914286	0.0857143	0.75	0.8125	0.52	0.634146	0.484165
Fold5.Rep4	0.54619	117	1	0.158737	0.571429	0.419115	0.56	0.914286	0.0857143	0.766667	0.823529	0.56	0.666667	0.518902
Fold5.Rep4	0.54295	123	1	0.158737	0.571429	0.419115	0.56	0.885714	0.114286	0.75	0.777778	0.56	0.651163	0.479512
Fold5.Rep4	0.526631	125	1	0.158737	0.571429	0.419115	0.6	0.885714	0.114286	0.766667	0.789474	0.6	0.681818	0.514773
Fold5.Rep4	0.518891	132	1	0.158737	0.571429	0.419115	0.64	0.885714	0.114286	0.783333	0.8	0.64	0.711111	0.549805
Fold5.Rep4	0.501221	138	1	0.158737	0.571429	0.419115	0.68	0.885714	0.114286	0.8	0.809524	0.68	0.73913	0.584735
Fold5.Rep4	0.497285	147	1	0.158737	0.571429	0.419115	0.68	0.857143	0.142857	0.783333	0.772727	0.68	0.723404	0.549529
Fold5.Rep4	0.493248	150	1	0.158737	0.571429	0.419115	0.68	0.828571	0.171429	0.766667	0.73913	0.68	0.708333	0.515693
Fold5.Rep4	0.49289	151	1	0.158737	0.571429	0.419115	0.68	0.8	0.2	0.75	0.708333	0.68	0.693878	0.483046
Fold5.Rep4	0.483978	152	1	0.158737	0.571429	0.419115	0.72	0.8	0.2	0.766667	0.72	0.72	0.72	0.52
Fold5.Rep4	0.480726	153	1	0.158737	0.571429	0.419115	0.76	0.8	0.2	0.783333	0.730769	0.76	0.745098	0.557142
Fold5.Rep4	0.451193	154	1	0.158737	0.571429	0.419115	0.76	0.771429	0.228571	0.766667	0.703704	0.76	0.730769	0.526635
Fold5.Rep4	0.448171	157	1	0.158737	0.571429	0.419115	0.8	0.771429	0.228571	0.783333	0.714286	0.8	0.754717	0.564692
Fold5.Rep4	0.438061	163	1	0.158737	0.571429	0.419115	0.8	0.742857	0.257143	0.766667	0.689655	0.8	0.740741	0.535562
Fold5.Rep4	0.437661	164	1	0.158737	0.571429	0.419115	0.8	0.714286	0.285714	0.75	0.666667	0.8	0.727273	0.507093
Fold5.Rep4	0.42368	167	1	0.158737	0.571429	0.419115	0.8	0.685714	0.314286	0.733333	0.645161	0.8	0.714286	0.479187
Fold5.Rep4	0.410898	168	1	0.158737	0.571429	0.419115	0.8	0.657143	0.342857	0.716667	0.625	0.8	0.701754	0.451754
Fold5.Rep4	0.409611	173	1	0.158737	0.571429	0.419115	0.8	0.628571	0.371429	0.7	0.606061	0.8	0.689655	0.424706
Fold5.Rep4	0.407372	177	1	0.158737	0.571429	0.419115	0.8	0.6	0.4	0.683333	0.588235	0.8	0.677966	0.397959
Fold5.Rep4	0.391653	179	1	0.158737	0.571429	0.419115	0.8	0.571429	0.428571	0.666667	0.571429	0.8	0.666667	0.371429
Fold5.Rep4	0.38301	186	1	0.158737	0.571429	0.419115	0.8	0.542857	0.457143	0.65	0.555556	0.8	0.655738	0.345033
Fold5.Rep4	0.377022	188	1	0.158737	0.571429	0.419115	0.84	0.542857	0.457143	0.666667	0.567568	0.84	0.677419	0.388218
Fold5.Rep4	0.345946	197	1	0.158737	0.571429	0.419115	0.84	0.514286	0.485714	0.65	0.552632	0.84	0.666667	0.362455
Fold5.Rep4	0.332663	205	1	0.158737	0.571429	0.419115	0.88	0.514286	0.485714	0.666667	0.564103	0.88	0.6875	0.407543
Fold5.Rep4	0.324306	208	1	0.158737	0.571429	0.419115	0.88	0.485714	0.514286	0.65	0.55	0.88	0.676923	0.382473
Fold5.Rep4	0.323125	210	1	0.158737	0.571429	0.419115	0.88	0.457143	0.542857	0.633333	0.536585	0.88	0.666667	0.357313
Fold5.Rep4	0.315731	223	1	0.158737	0.571429	0.419115	0.88	0.428571	0.571429	0.616667	0.52381	0.88	0.656716	0.33197
Fold5.Rep4	0.297435	226	1	0.158737	0.571429	0.419115	0.88	0.4	0.6	0.6	0.511628	0.88	0.647059	0.30634
Fold5.Rep4	0.292446	228	1	0.158737	0.571429	0.419115	0.92	0.4	0.6	0.616667	0.522727	0.92	0.666667	0.356753
Fold5.Rep4	0.290159	237	1	0.158737	0.571429	0.419115	0.92	0.371429	0.628571	0.6	0.511111	0.92	0.657143	0.331806
Fold5.Rep4	0.289041	246	1	0.158737	0.571429	0.419115	0.92	0.342857	0.657143	0.583333	0.5	0.92	0.647887	0.306394
Fold5.Rep4	0.285845	247	1	0.158737	0.571429	0.419115	0.92	0.314286	0.685714	0.566667	0.489362	0.92	0.638889	0.280369
Fold5.Rep4	0.283548	249	1	0.158737	0.571429	0.419115	0.92	0.285714	0.714286	0.55	0.479167	0.92	0.630137	0.253546
Fold5.Rep4	0.282718	250	1	0.158737	0.571429	0.419115	0.92	0.257143	0.742857	0.533333	0.469388	0.92	0.621622	0.225701
Fold5.Rep4	0.281557	254	1	0.158737	0.571429	0.419115	0.92	0.228571	0.771429	0.516667	0.46	0.92	0.613333	0.196542
Fold5.Rep4	0.280377	256	1	0.158737	0.571429	0.419115	0.92	0.2	0.8	0.5	0.45098	0.92	0.605263	0.165683
Fold5.Rep4	0.260917	258	1	0.158737	0.571429	0.419115	0.96	0.2	0.8	0.516667	0.461538	0.96	0.623377	0.232048
Fold5.Rep4	0.24038	268	1	0.158737	0.571429	0.419115	0.96	0.171429	0.828571	0.5	0.45283	0.96	0.615385	0.20184
Fold5.Rep4	0.228156	269	1	0.158737	0.571429	0.419115	0.96	0.142857	0.857143	0.483333	0.444444	0.96	0.607595	0.169031
Fold5.Rep4	0.219422	271	1	0.158737	0.571429	0.419115	0.96	0.114286	0.885714	0.466667	0.436364	0.96	0.6	0.132508
Fold5.Rep4	0.207129	273	1	0.158737	0.571429	0.419115	1	0.114286	0.885714	0.483333	0.446429	1	0.617284	0.225877
Fold5.Rep4	0.198632	279	1	0.158737	0.571429	0.419115	1	0.0857143	0.914286	0.466667	0.438596	1	0.609756	0.193892
Fold5.Rep4	0.188941	281	1	0.158737	0.571429	0.419115	1	0.0571429	0.942857	0.45	0.431034	1	0.60241	0.156941
Fold5.Rep4	0.177407	283	1	0.158737	0.571429	0.419115	1	0.0285714	0.971429	0.433333	0.423729	1	0.595238	0.11003
Fold5.Rep4	0.171088	290	1	0.158737	0.571429	0.419115	1	0	1	0.416667	0.416667	1	0.588235	0
Fold5.Rep4	0.749105	1	0	0.211316	0.808	0.749869	0.04	1	0	0.6	1	0.04	0.0769231	0.154042
Fold5.Rep4	0.748632	2	0	0.211316	0.808	0.749869	0.08	1	0	0.616667	1	0.08	0.148148	0.219718
Fold5.Rep4	0.704919	13	0	0.211316	0.808	0.749869	0.12	1	0	0.633333	1	0.12	0.214286	0.271448
Fold5.Rep4	0.704156	15	0	0.211316	0.808	0.749869	0.16	1	0	0.65	1	0.16	0.275862	0.316228
Fold5.Rep4	0.679622	16	0	0.211316	0.808	0.749869	0.2	1	0	0.666667	1	0.2	0.333333	0.356753
Fold5.Rep4	0.647888	17	0	0.211316	0.808	0.749869	0.24	1	0	0.683333	1	0.24	0.387097	0.394405
Fold5.Rep4	0.645436	34	0	0.211316	0.808	0.749869	0.24	0.971429	0.0285714	0.666667	0.857143	0.24	0.375	0.324699
Fold5.Rep4	0.63763	35	0	0.211316	0.808	0.749869	0.28	0.971429	0.0285714	0.683333	0.875	0.28	0.424242	0.364646
Fold5.Rep4	0.626551	52	0	0.211316	0.808	0.749869	0.32	0.971429	0.0285714	0.7	0.888889	0.32	0.470588	0.402374
Fold5.Rep4	0.608073	75	0	0.211316	0.808	0.749869	0.36	0.971429	0.0285714	0.716667	0.9	0.36	0.514286	0.438439
Fold5.Rep4	0.59476	80	0	0.211316	0.808	0.749869	0.4	0.971429	0.0285714	0.733333	0.909091	0.4	0.555556	0.473244
Fold5.Rep4	0.585844	82	0	0.211316	0.808	0.749869	0.44	0.971429	0.0285714	0.75	0.916667	0.44	0.594595	0.507093
Fold5.Rep4	0.574737	92	0	0.211316	0.808	0.749869	0.44	0.942857	0.0571429	0.733333	0.846154	0.44	0.578947	0.458163
Fold5.Rep4	0.563567	108	0	0.211316	0.808	0.749869	0.48	0.942857	0.0571429	0.75	0.857143	0.48	0.615385	0.492895
Fold5.Rep4	0.560593	111	0	0.211316	0.808	0.749869	0.52	0.942857	0.0571429	0.766667	0.866667	0.52	0.65	0.526986
Fold5.Rep4	0.546166	114	0	0.211316	0.808	0.749869	0.52	0.914286	0.0857143	0.75	0.8125	0.52	0.634146	0.484165
Fold5.Rep4	0.539519	117	0	0.211316	0.808	0.749869	0.52	0.885714	0.114286	0.733333	0.764706	0.52	0.619048	0.44388
Fold5.Rep4	0.538902	123	0	0.211316	0.808	0.749869	0.56	0.885714	0.114286	0.75	0.777778	0.56	0.651163	0.479512
Fold5.Rep4	0.521687	125	0	0.211316	0.808	0.749869	0.6	0.885714	0.114286	0.766667	0.789474	0.6	0.681818	0.514773
Fold5.Rep4	0.509048	132	0	0.211316	0.808	0.749869	0.64	0.885714	0.114286	0.783333	0.8	0.64	0.711111	0.549805
Fold5.Rep4	0.49751	138	0	0.211316	0.808	0.749869	0.68	0.885714	0.114286	0.8	0.809524	0.68	0.73913	0.584735
Fold5.Rep4	0.492923	147	0	0.211316	0.808	0.749869	0.68	0.857143	0.142857	0.783333	0.772727	0.68	0.723404	0.549529
Fold5.Rep4	0.489458	150	0	0.211316	0.808	0.749869	0.68	0.828571	0.171429	0.766667	0.73913	0.68	0.708333	0.515693
Fold5.Rep4	0.486529	151	0	0.211316	0.808	0.749869	0.68	0.8	0.2	0.75	0.708333	0.68	0.693878	0.483046
Fold5.Rep4	0.477513	152	0	0.211316	0.808	0.749869	0.72	0.8	0.2	0.766667	0.72	0.72	0.72	0.52
Fold5.Rep4	0.477273	153	0	0.211316	0.808	0.749869	0.76	0.8	0.2	0.783333	0.730769	0.76	0.745098	0.557142
Fold5.Rep4	0.45242	154	0	0.211316	0.808	0.749869	0.76	0.771429	0.228571	0.766667	0.703704	0.76	0.730769	0.526635
Fold5.Rep4	0.444019	157	0	0.211316	0.808	0.749869	0.8	0.771429	0.228571	0.783333	0.714286	0.8	0.754717	0.564692
Fold5.Rep4	0.436791	163	0	0.211316	0.808	0.749869	0.8	0.742857	0.257143	0.766667	0.689655	0.8	0.740741	0.535562
Fold5.Rep4	0.435526	164	0	0.211316	0.808	0.749869	0.8	0.714286	0.285714	0.75	0.666667	0.8	0.727273	0.507093
Fold5.Rep4	0.427898	167	0	0.211316	0.808	0.749869	0.8	0.685714	0.314286	0.733333	0.645161	0.8	0.714286	0.479187
Fold5.Rep4	0.411868	168	0	0.211316	0.808	0.749869	0.8	0.657143	0.342857	0.716667	0.625	0.8	0.701754	0.451754
Fold5.Rep4	0.405402	173	0	0.211316	0.808	0.749869	0.8	0.628571	0.371429	0.7	0.606061	0.8	0.689655	0.424706
Fold5.Rep4	0.40426	177	0	0.211316	0.808	0.749869	0.8	0.6	0.4	0.683333	0.588235	0.8	0.677966	0.397959
Fold5.Rep4	0.390396	179	0	0.211316	0.808	0.749869	0.8	0.571429	0.428571	0.666667	0.571429	0.8	0.666667	0.371429
Fold5.Rep4	0.387553	186	0	0.211316	0.808	0.749869	0.8	0.542857	0.457143	0.65	0.555556	0.8	0.655738	0.345033
Fold5.Rep4	0.387523	188	0	0.211316	0.808	0.749869	0.84	0.542857	0.457143	0.666667	0.567568	0.84	0.677419	0.388218
Fold5.Rep4	0.345922	197	0	0.211316	0.808	0.749869	0.84	0.514286	0.485714	0.65	0.552632	0.84	0.666667	0.362455
Fold5.Rep4	0.340372	205	0	0.211316	0.808	0.749869	0.88	0.514286	0.485714	0.666667	0.564103	0.88	0.6875	0.407543
Fold5.Rep4	0.329034	208	0	0.211316	0.808	0.749869	0.88	0.485714	0.514286	0.65	0.55	0.88	0.676923	0.382473
Fold5.Rep4	0.325945	210	0	0.211316	0.808	0.749869	0.88	0.457143	0.542857	0.633333	0.536585	0.88	0.666667	0.357313
Fold5.Rep4	0.320109	223	0	0.211316	0.808	0.749869	0.88	0.428571	0.571429	0.616667	0.52381	0.88	0.656716	0.33197
Fold5.Rep4	0.297464	226	0	0.211316	0.808	0.749869	0.88	0.4	0.6	0.6	0.511628	0.88	0.647059	0.30634
Fold5.Rep4	0.296567	228	0	0.211316	0.808	0.749869	0.88	0.371429	0.628571	0.583333	0.5	0.88	0.637681	0.280306
Fold5.Rep4	0.295873	237	0	0.211316	0.808	0.749869	0.92	0.371429	0.628571	0.6	0.511111	0.92	0.657143	0.331806
Fold5.Rep4	0.294505	246	0	0.211316	0.808	0.749869	0.92	0.342857	0.657143	0.583333	0.5	0.92	0.647887	0.306394
Fold5.Rep4	0.294414	247	0	0.211316	0.808	0.749869	0.92	0.314286	0.685714	0.566667	0.489362	0.92	0.638889	0.280369
Fold5.Rep4	0.289184	249	0	0.211316	0.808	0.749869	0.92	0.285714	0.714286	0.55	0.479167	0.92	0.630137	0.253546
Fold5.Rep4	0.288063	250	0	0.211316	0.808	0.749869	0.92	0.257143	0.742857	0.533333	0.469388	0.92	0.621622	0.225701
Fold5.Rep4	0.284553	254	0	0.211316	0.808	0.749869	0.92	0.228571	0.771429	0.516667	0.46	0.92	0.613333	0.196542
Fold5.Rep4	0.284269	256	0	0.211316	0.808	0.749869	0.92	0.2	0.8	0.5	0.45098	0.92	0.605263	0.165683
Fold5.Rep4	0.267537	258	0	0.211316	0.808	0.749869	0.96	0.2	0.8	0.516667	0.461538	0.96	0.623377	0.232048
Fold5.Rep4	0.249482	268	0	0.211316	0.808	0.749869	0.96	0.171429	0.828571	0.5	0.45283	0.96	0.615385	0.20184
Fold5.Rep4	0.242239	269	0	0.211316	0.808	0.749869	0.96	0.142857	0.857143	0.483333	0.444444	0.96	0.607595	0.169031
Fold5.Rep4	0.229011	271	0	0.211316	0.808	0.749869	0.96	0.114286	0.885714	0.466667	0.436364	0.96	0.6	0.132508
Fold5.Rep4	0.218123	273	0	0.211316	0.808	0.749869	1	0.114286	0.885714	0.483333	0.446429	1	0.617284	0.225877
Fold5.Rep4	0.207163	279	0	0.211316	0.808	0.749869	1	0.0857143	0.914286	0.466667	0.438596	1	0.609756	0.193892
Fold5.Rep4	0.196888	281	0	0.211316	0.808	0.749869	1	0.0571429	0.942857	0.45	0.431034	1	0.60241	0.156941
Fold5.Rep4	0.183486	283	0	0.211316	0.808	0.749869	1	0.0285714	0.971429	0.433333	0.423729	1	0.595238	0.11003
Fold5.Rep4	0.177796	290	0	0.211316	0.808	0.749869	1	0	1	0.416667	0.416667	1	0.588235	0
Fold5.Rep4	0.738926	1	1	0.211316	0.571429	0.419115	0.04	1	0	0.6	1	0.04	0.0769231	0.154042
Fold5.Rep4	0.737213	2	1	0.211316	0.571429	0.419115	0.08	1	0	0.616667	1	0.08	0.148148	0.219718
Fold5.Rep4	0.701159	13	1	0.211316	0.571429	0.419115	0.12	1	0	0.633333	1	0.12	0.214286	0.271448
Fold5.Rep4	0.696944	15	1	0.211316	0.571429	0.419115	0.16	1	0	0.65	1	0.16	0.275862	0.316228
Fold5.Rep4	0.668587	16	1	0.211316	0.571429	0.419115	0.2	1	0	0.666667	1	0.2	0.333333	0.356753
Fold5.Rep4	0.646464	17	1	0.211316	0.571429	0.419115	0.2	0.971429	0.0285714	0.65	0.833333	0.2	0.322581	0.281718
Fold5.Rep4	0.638874	34	1	0.211316	0.571429	0.419115	0.24	0.971429	0.0285714	0.666667	0.857143	0.24	0.375	0.324699
Fold5.Rep4	0.632632	35	1	0.211316	0.571429	0.419115	0.28	0.971429	0.0285714	0.683333	0.875	0.28	0.424242	0.364646
Fold5.Rep4	0.619181	52	1	0.211316	0.571429	0.419115	0.32	0.971429	0.0285714	0.7	0.888889	0.32	0.470588	0.402374
Fold5.Rep4	0.600766	75	1	0.211316	0.571429	0.419115	0.36	0.971429	0.0285714	0.716667	0.9	0.36	0.514286	0.438439
Fold5.Rep4	0.592072	80	1	0.211316	0.571429	0.419115	0.4	0.971429	0.0285714	0.733333	0.909091	0.4	0.555556	0.473244
Fold5.Rep4	0.574199	82	1	0.211316	0.571429	0.419115	0.44	0.971429	0.0285714	0.75	0.916667	0.44	0.594595	0.507093
Fold5.Rep4	0.569245	92	1	0.211316	0.571429	0.419115	0.44	0.942857	0.0571429	0.733333	0.846154	0.44	0.578947	0.458163
Fold5.Rep4	0.568098	108	1	0.211316	0.571429	0.419115	0.48	0.942857	0.0571429	0.75	0.857143	0.48	0.615385	0.492895
Fold5.Rep4	0.558784	111	1	0.211316	0.571429	0.419115	0.52	0.942857	0.0571429	0.766667	0.866667	0.52	0.65	0.526986
Fold5.Rep4	0.536557	114	1	0.211316	0.571429	0.419115	0.52	0.914286	0.0857143	0.75	0.8125	0.52	0.634146	0.484165
Fold5.Rep4	0.532691	117	1	0.211316	0.571429	0.419115	0.56	0.914286	0.0857143	0.766667	0.823529	0.56	0.666667	0.518902
Fold5.Rep4	0.528063	123	1	0.211316	0.571429	0.419115	0.56	0.885714	0.114286	0.75	0.777778	0.56	0.651163	0.479512
Fold5.Rep4	0.517625	125	1	0.211316	0.571429	0.419115	0.6	0.885714	0.114286	0.766667	0.789474	0.6	0.681818	0.514773
Fold5.Rep4	0.500699	132	1	0.211316	0.571429	0.419115	0.64	0.885714	0.114286	0.783333	0.8	0.64	0.711111	0.549805
Fold5.Rep4	0.494351	138	1	0.211316	0.571429	0.419115	0.68	0.885714	0.114286	0.8	0.809524	0.68	0.73913	0.584735
Fold5.Rep4	0.492661	147	1	0.211316	0.571429	0.419115	0.68	0.857143	0.142857	0.783333	0.772727	0.68	0.723404	0.549529
Fold5.Rep4	0.486586	150	1	0.211316	0.571429	0.419115	0.68	0.828571	0.171429	0.766667	0.73913	0.68	0.708333	0.515693
Fold5.Rep4	0.477584	151	1	0.211316	0.571429	0.419115	0.68	0.8	0.2	0.75	0.708333	0.68	0.693878	0.483046
Fold5.Rep4	0.474455	152	1	0.211316	0.571429	0.419115	0.72	0.8	0.2	0.766667	0.72	0.72	0.72	0.52
Fold5.Rep4	0.471507	153	1	0.211316	0.571429	0.419115	0.76	0.8	0.2	0.783333	0.730769	0.76	0.745098	0.557142
Fold5.Rep4	0.453264	154	1	0.211316	0.571429	0.419115	0.76	0.771429	0.228571	0.766667	0.703704	0.76	0.730769	0.526635
Fold5.Rep4	0.440279	157	1	0.211316	0.571429	0.419115	0.8	0.771429	0.228571	0.783333	0.714286	0.8	0.754717	0.564692
Fold5.Rep4	0.436075	163	1	0.211316	0.571429	0.419115	0.8	0.742857	0.257143	0.766667	0.689655	0.8	0.740741	0.535562
Fold5.Rep4	0.433155	164	1	0.211316	0.571429	0.419115	0.8	0.714286	0.285714	0.75	0.666667	0.8	0.727273	0.507093
Fold5.Rep4	0.431164	167	1	0.211316	0.571429	0.419115	0.8	0.685714	0.314286	0.733333	0.645161	0.8	0.714286	0.479187
Fold5.Rep4	0.412359	168	1	0.211316	0.571429	0.419115	0.8	0.657143	0.342857	0.716667	0.625	0.8	0.701754	0.451754
Fold5.Rep4	0.403564	173	1	0.211316	0.571429	0.419115	0.8	0.628571	0.371429	0.7	0.606061	0.8	0.689655	0.424706
Fold5.Rep4	0.40013	177	1	0.211316	0.571429	0.419115	0.8	0.6	0.4	0.683333	0.588235	0.8	0.677966	0.397959
Fold5.Rep4	0.39687	179	1	0.211316	0.571429	0.419115	0.8	0.571429	0.428571	0.666667	0.571429	0.8	0.666667	0.371429
Fold5.Rep4	0.396243	186	1	0.211316	0.571429	0.419115	0.84	0.571429	0.428571	0.683333	0.583333	0.84	0.688525	0.414039
Fold5.Rep4	0.384245	188	1	0.211316	0.571429	0.419115	0.84	0.542857	0.457143	0.666667	0.567568	0.84	0.677419	0.388218
Fold5.Rep4	0.346928	197	1	0.211316	0.571429	0.419115	0.88	0.542857	0.457143	0.683333	0.578947	0.88	0.698413	0.432608
Fold5.Rep4	0.346213	205	1	0.211316	0.571429	0.419115	0.88	0.514286	0.485714	0.666667	0.564103	0.88	0.6875	0.407543
Fold5.Rep4	0.333258	208	1	0.211316	0.571429	0.419115	0.88	0.485714	0.514286	0.65	0.55	0.88	0.676923	0.382473
Fold5.Rep4	0.328525	210	1	0.211316	0.571429	0.419115	0.88	0.457143	0.542857	0.633333	0.536585	0.88	0.666667	0.357313
Fold5.Rep4	0.324001	223	1	0.211316	0.571429	0.419115	0.88	0.428571	0.571429	0.616667	0.52381	0.88	0.656716	0.33197
Fold5.Rep4	0.304125	226	1	0.211316	0.571429	0.419115	0.88	0.4	0.6	0.6	0.511628	0.88	0.647059	0.30634
Fold5.Rep4	0.30286	228	1	0.211316	0.571429	0.419115	0.88	0.371429	0.628571	0.583333	0.5	0.88	0.637681	0.280306
Fold5.Rep4	0.299002	237	1	0.211316	0.571429	0.419115	0.92	0.371429	0.628571	0.6	0.511111	0.92	0.657143	0.331806
Fold5.Rep4	0.298091	246	1	0.211316	0.571429	0.419115	0.92	0.342857	0.657143	0.583333	0.5	0.92	0.647887	0.306394
Fold5.Rep4	0.297669	247	1	0.211316	0.571429	0.419115	0.92	0.314286	0.685714	0.566667	0.489362	0.92	0.638889	0.280369
Fold5.Rep4	0.297156	249	1	0.211316	0.571429	0.419115	0.92	0.285714	0.714286	0.55	0.479167	0.92	0.630137	0.253546
Fold5.Rep4	0.290198	250	1	0.211316	0.571429	0.419115	0.92	0.257143	0.742857	0.533333	0.469388	0.92	0.621622	0.225701
Fold5.Rep4	0.287296	254	1	0.211316	0.571429	0.419115	0.92	0.228571	0.771429	0.516667	0.46	0.92	0.613333	0.196542
Fold5.Rep4	0.285782	256	1	0.211316	0.571429	0.419115	0.92	0.2	0.8	0.5	0.45098	0.92	0.605263	0.165683
Fold5.Rep4	0.27341	258	1	0.211316	0.571429	0.419115	0.96	0.2	0.8	0.516667	0.461538	0.96	0.623377	0.232048
Fold5.Rep4	0.257262	268	1	0.211316	0.571429	0.419115	0.96	0.171429	0.828571	0.5	0.45283	0.96	0.615385	0.20184
Fold5.Rep4	0.254367	269	1	0.211316	0.571429	0.419115	0.96	0.142857	0.857143	0.483333	0.444444	0.96	0.607595	0.169031
Fold5.Rep4	0.237341	271	1	0.211316	0.571429	0.419115	0.96	0.114286	0.885714	0.466667	0.436364	0.96	0.6	0.132508
Fold5.Rep4	0.227982	273	1	0.211316	0.571429	0.419115	1	0.114286	0.885714	0.483333	0.446429	1	0.617284	0.225877
Fold5.Rep4	0.214807	279	1	0.211316	0.571429	0.419115	1	0.0857143	0.914286	0.466667	0.438596	1	0.609756	0.193892
Fold5.Rep4	0.203986	281	1	0.211316	0.571429	0.419115	1	0.0571429	0.942857	0.45	0.431034	1	0.60241	0.156941
Fold5.Rep4	0.189124	283	1	0.211316	0.571429	0.419115	1	0.0285714	0.971429	0.433333	0.423729	1	0.595238	0.11003
Fold5.Rep4	0.183865	290	1	0.211316	0.571429	0.419115	1	0	1	0.416667	0.416667	1	0.588235	0
Fold5.Rep4	0.729661	1	0	0.263895	0.816	0.770148	0.04	1	0	0.6	1	0.04	0.0769231	0.154042
Fold5.Rep4	0.726943	2	0	0.263895	0.816	0.770148	0.08	1	0	0.616667	1	0.08	0.148148	0.219718
Fold5.Rep4	0.697991	13	0	0.263895	0.816	0.770148	0.12	1	0	0.633333	1	0.12	0.214286	0.271448
Fold5.Rep4	0.689805	15	0	0.263895	0.816	0.770148	0.16	1	0	0.65	1	0.16	0.275862	0.316228
Fold5.Rep4	0.659075	16	0	0.263895	0.816	0.770148	0.2	1	0	0.666667	1	0.2	0.333333	0.356753
Fold5.Rep4	0.646735	17	0	0.263895	0.816	0.770148	0.2	0.971429	0.0285714	0.65	0.833333	0.2	0.322581	0.281718
Fold5.Rep4	0.631001	34	0	0.263895	0.816	0.770148	0.24	0.971429	0.0285714	0.666667	0.857143	0.24	0.375	0.324699
Fold5.Rep4	0.628215	35	0	0.263895	0.816	0.770148	0.28	0.971429	0.0285714	0.683333	0.875	0.28	0.424242	0.364646
Fold5.Rep4	0.612764	52	0	0.263895	0.816	0.770148	0.32	0.971429	0.0285714	0.7	0.888889	0.32	0.470588	0.402374
Fold5.Rep4	0.594187	75	0	0.263895	0.816	0.770148	0.36	0.971429	0.0285714	0.716667	0.9	0.36	0.514286	0.438439
Fold5.Rep4	0.589633	80	0	0.263895	0.816	0.770148	0.4	0.971429	0.0285714	0.733333	0.909091	0.4	0.555556	0.473244
Fold5.Rep4	0.571446	82	0	0.263895	0.816	0.770148	0.44	0.971429	0.0285714	0.75	0.916667	0.44	0.594595	0.507093
Fold5.Rep4	0.564695	92	0	0.263895	0.816	0.770148	0.44	0.942857	0.0571429	0.733333	0.846154	0.44	0.578947	0.458163
Fold5.Rep4	0.564288	108	0	0.263895	0.816	0.770148	0.48	0.942857	0.0571429	0.75	0.857143	0.48	0.615385	0.492895
Fold5.Rep4	0.557054	111	0	0.263895	0.816	0.770148	0.52	0.942857	0.0571429	0.766667	0.866667	0.52	0.65	0.526986
Fold5.Rep4	0.534002	114	0	0.263895	0.816	0.770148	0.52	0.914286	0.0857143	0.75	0.8125	0.52	0.634146	0.484165
Fold5.Rep4	0.527413	117	0	0.263895	0.816	0.770148	0.56	0.914286	0.0857143	0.766667	0.823529	0.56	0.666667	0.518902
Fold5.Rep4	0.514311	123	0	0.263895	0.816	0.770148	0.6	0.914286	0.0857143	0.783333	0.833333	0.6	0.697674	0.553283
Fold5.Rep4	0.513213	125	0	0.263895	0.816	0.770148	0.6	0.885714	0.114286	0.766667	0.789474	0.6	0.681818	0.514773
Fold5.Rep4	0.493681	132	0	0.263895	0.816	0.770148	0.64	0.885714	0.114286	0.783333	0.8	0.64	0.711111	0.549805
Fold5.Rep4	0.492494	138	0	0.263895	0.816	0.770148	0.64	0.857143	0.142857	0.766667	0.761905	0.64	0.695652	0.513858
Fold5.Rep4	0.491712	147	0	0.263895	0.816	0.770148	0.68	0.857143	0.142857	0.783333	0.772727	0.68	0.723404	0.549529
Fold5.Rep4	0.48421	150	0	0.263895	0.816	0.770148	0.68	0.828571	0.171429	0.766667	0.73913	0.68	0.708333	0.515693
Fold5.Rep4	0.471535	151	0	0.263895	0.816	0.770148	0.72	0.828571	0.171429	0.783333	0.75	0.72	0.734694	0.552052
Fold5.Rep4	0.470163	152	0	0.263895	0.816	0.770148	0.72	0.8	0.2	0.766667	0.72	0.72	0.72	0.52
Fold5.Rep4	0.466538	153	0	0.263895	0.816	0.770148	0.76	0.8	0.2	0.783333	0.730769	0.76	0.745098	0.557142
Fold5.Rep4	0.45374	154	0	0.263895	0.816	0.770148	0.76	0.771429	0.228571	0.766667	0.703704	0.76	0.730769	0.526635
Fold5.Rep4	0.43693	157	0	0.263895	0.816	0.770148	0.8	0.771429	0.228571	0.783333	0.714286	0.8	0.754717	0.564692
Fold5.Rep4	0.435468	163	0	0.263895	0.816	0.770148	0.8	0.742857	0.257143	0.766667	0.689655	0.8	0.740741	0.535562
Fold5.Rep4	0.433657	164	0	0.263895	0.816	0.770148	0.8	0.714286	0.285714	0.75	0.666667	0.8	0.727273	0.507093
Fold5.Rep4	0.430952	167	0	0.263895	0.816	0.770148	0.8	0.685714	0.314286	0.733333	0.645161	0.8	0.714286	0.479187
Fold5.Rep4	0.412539	168	0	0.263895	0.816	0.770148	0.8	0.657143	0.342857	0.716667	0.625	0.8	0.701754	0.451754
Fold5.Rep4	0.403406	173	0	0.263895	0.816	0.770148	0.84	0.657143	0.342857	0.733333	0.636364	0.84	0.724138	0.492659
Fold5.Rep4	0.402543	177	0	0.263895	0.816	0.770148	0.84	0.628571	0.371429	0.716667	0.617647	0.84	0.711864	0.46618
Fold5.Rep4	0.40197	179	0	0.263895	0.816	0.770148	0.84	0.6	0.4	0.7	0.6	0.84	0.7	0.44
Fold5.Rep4	0.397075	186	0	0.263895	0.816	0.770148	0.84	0.571429	0.428571	0.683333	0.583333	0.84	0.688525	0.414039
Fold5.Rep4	0.381556	188	0	0.263895	0.816	0.770148	0.84	0.542857	0.457143	0.666667	0.567568	0.84	0.677419	0.388218
Fold5.Rep4	0.352412	197	0	0.263895	0.816	0.770148	0.88	0.542857	0.457143	0.683333	0.578947	0.88	0.698413	0.432608
Fold5.Rep4	0.346679	205	0	0.263895	0.816	0.770148	0.88	0.514286	0.485714	0.666667	0.564103	0.88	0.6875	0.407543
Fold5.Rep4	0.337005	208	0	0.263895	0.816	0.770148	0.88	0.485714	0.514286	0.65	0.55	0.88	0.676923	0.382473
Fold5.Rep4	0.330861	210	0	0.263895	0.816	0.770148	0.88	0.457143	0.542857	0.633333	0.536585	0.88	0.666667	0.357313
Fold5.Rep4	0.327414	223	0	0.263895	0.816	0.770148	0.88	0.428571	0.571429	0.616667	0.52381	0.88	0.656716	0.33197
Fold5.Rep4	0.312543	226	0	0.263895	0.816	0.770148	0.88	0.4	0.6	0.6	0.511628	0.88	0.647059	0.30634
Fold5.Rep4	0.308141	228	0	0.263895	0.816	0.770148	0.88	0.371429	0.628571	0.583333	0.5	0.88	0.637681	0.280306
Fold5.Rep4	0.304302	237	0	0.263895	0.816	0.770148	0.88	0.342857	0.657143	0.566667	0.488889	0.88	0.628571	0.253734
Fold5.Rep4	0.301796	246	0	0.263895	0.816	0.770148	0.92	0.342857	0.657143	0.583333	0.5	0.92	0.647887	0.306394
Fold5.Rep4	0.301259	247	0	0.263895	0.816	0.770148	0.92	0.314286	0.685714	0.566667	0.489362	0.92	0.638889	0.280369
Fold5.Rep4	0.298028	249	0	0.263895	0.816	0.770148	0.92	0.285714	0.714286	0.55	0.479167	0.92	0.630137	0.253546
Fold5.Rep4	0.292177	250	0	0.263895	0.816	0.770148	0.92	0.257143	0.742857	0.533333	0.469388	0.92	0.621622	0.225701
Fold5.Rep4	0.289881	254	0	0.263895	0.816	0.770148	0.92	0.228571	0.771429	0.516667	0.46	0.92	0.613333	0.196542
Fold5.Rep4	0.287276	256	0	0.263895	0.816	0.770148	0.92	0.2	0.8	0.5	0.45098	0.92	0.605263	0.165683
Fold5.Rep4	0.278528	258	0	0.263895	0.816	0.770148	0.96	0.2	0.8	0.516667	0.461538	0.96	0.623377	0.232048
Fold5.Rep4	0.264686	268	0	0.263895	0.816	0.770148	0.96	0.171429	0.828571	0.5	0.45283	0.96	0.615385	0.20184
Fold5.Rep4	0.263863	269	0	0.263895	0.816	0.770148	0.96	0.142857	0.857143	0.483333	0.444444	0.96	0.607595	0.169031
Fold5.Rep4	0.244511	271	0	0.263895	0.816	0.770148	0.96	0.114286	0.885714	0.466667	0.436364	0.96	0.6	0.132508
Fold5.Rep4	0.236797	273	0	0.263895	0.816	0.770148	1	0.114286	0.885714	0.483333	0.446429	1	0.617284	0.225877
Fold5.Rep4	0.221587	279	0	0.263895	0.816	0.770148	1	0.0857143	0.914286	0.466667	0.438596	1	0.609756	0.193892
Fold5.Rep4	0.210298	281	0	0.263895	0.816	0.770148	1	0.0571429	0.942857	0.45	0.431034	1	0.60241	0.156941
Fold5.Rep4	0.194348	283	0	0.263895	0.816	0.770148	1	0.0285714	0.971429	0.433333	0.423729	1	0.595238	0.11003
Fold5.Rep4	0.189284	290	0	0.263895	0.816	0.770148	1	0	1	0.416667	0.416667	1	0.588235	0
Fold5.Rep4	0.721109	1	1	0.263895	0.571429	0.419115	0.04	1	0	0.6	1	0.04	0.0769231	0.154042
Fold5.Rep4	0.717563	2	1	0.263895	0.571429	0.419115	0.08	1	0	0.616667	1	0.08	0.148148	0.219718
Fold5.Rep4	0.694702	13	1	0.263895	0.571429	0.419115	0.12	1	0	0.633333	1	0.12	0.214286	0.271448
Fold5.Rep4	0.683318	15	1	0.263895	0.571429	0.419115	0.16	1	0	0.65	1	0.16	0.275862	0.316228
Fold5.Rep4	0.650677	16	1	0.263895	0.571429	0.419115	0.2	1	0	0.666667	1	0.2	0.333333	0.356753
Fold5.Rep4	0.646506	17	1	0.263895	0.571429	0.419115	0.2	0.971429	0.0285714	0.65	0.833333	0.2	0.322581	0.281718
Fold5.Rep4	0.624241	34	1	0.263895	0.571429	0.419115	0.24	0.971429	0.0285714	0.666667	0.857143	0.24	0.375	0.324699
Fold5.Rep4	0.624005	35	1	0.263895	0.571429	0.419115	0.28	0.971429	0.0285714	0.683333	0.875	0.28	0.424242	0.364646
Fold5.Rep4	0.607041	52	1	0.263895	0.571429	0.419115	0.32	0.971429	0.0285714	0.7	0.888889	0.32	0.470588	0.402374
Fold5.Rep4	0.588191	75	1	0.263895	0.571429	0.419115	0.36	0.971429	0.0285714	0.716667	0.9	0.36	0.514286	0.438439
Fold5.Rep4	0.58739	80	1	0.263895	0.571429	0.419115	0.4	0.971429	0.0285714	0.733333	0.909091	0.4	0.555556	0.473244
Fold5.Rep4	0.573977	82	1	0.263895	0.571429	0.419115	0.44	0.971429	0.0285714	0.75	0.916667	0.44	0.594595	0.507093
Fold5.Rep4	0.560801	92	1	0.263895	0.571429	0.419115	0.44	0.942857	0.0571429	0.733333	0.846154	0.44	0.578947	0.458163
Fold5.Rep4	0.555668	108	1	0.263895	0.571429	0.419115	0.48	0.942857	0.0571429	0.75	0.857143	0.48	0.615385	0.492895
Fold5.Rep4	0.555348	111	1	0.263895	0.571429	0.419115	0.52	0.942857	0.0571429	0.766667	0.866667	0.52	0.65	0.526986
Fold5.Rep4	0.531691	114	1	0.263895	0.571429	0.419115	0.52	0.914286	0.0857143	0.75	0.8125	0.52	0.634146	0.484165
Fold5.Rep4	0.522808	117	1	0.263895	0.571429	0.419115	0.56	0.914286	0.0857143	0.766667	0.823529	0.56	0.666667	0.518902
Fold5.Rep4	0.511484	123	1	0.263895	0.571429	0.419115	0.6	0.914286	0.0857143	0.783333	0.833333	0.6	0.697674	0.553283
Fold5.Rep4	0.500743	125	1	0.263895	0.571429	0.419115	0.6	0.885714	0.114286	0.766667	0.789474	0.6	0.681818	0.514773
Fold5.Rep4	0.492325	132	1	0.263895	0.571429	0.419115	0.6	0.857143	0.142857	0.75	0.75	0.6	0.666667	0.478091
Fold5.Rep4	0.489443	138	1	0.263895	0.571429	0.419115	0.64	0.857143	0.142857	0.766667	0.761905	0.64	0.695652	0.513858
Fold5.Rep4	0.487632	147	1	0.263895	0.571429	0.419115	0.68	0.857143	0.142857	0.783333	0.772727	0.68	0.723404	0.549529
Fold5.Rep4	0.482199	150	1	0.263895	0.571429	0.419115	0.68	0.828571	0.171429	0.766667	0.73913	0.68	0.708333	0.515693
Fold5.Rep4	0.468779	151	1	0.263895	0.571429	0.419115	0.72	0.828571	0.171429	0.783333	0.75	0.72	0.734694	0.552052
Fold5.Rep4	0.463854	152	1	0.263895	0.571429	0.419115	0.72	0.8	0.2	0.766667	0.72	0.72	0.72	0.52
Fold5.Rep4	0.462184	153	1	0.263895	0.571429	0.419115	0.76	0.8	0.2	0.783333	0.730769	0.76	0.745098	0.557142
Fold5.Rep4	0.454021	154	1	0.263895	0.571429	0.419115	0.76	0.771429	0.228571	0.766667	0.703704	0.76	0.730769	0.526635
Fold5.Rep4	0.435642	157	1	0.263895	0.571429	0.419115	0.76	0.742857	0.257143	0.75	0.678571	0.76	0.716981	0.496929
Fold5.Rep4	0.434947	163	1	0.263895	0.571429	0.419115	0.76	0.714286	0.285714	0.733333	0.655172	0.76	0.703704	0.467912
Fold5.Rep4	0.433846	164	1	0.263895	0.571429	0.419115	0.8	0.714286	0.285714	0.75	0.666667	0.8	0.727273	0.507093
Fold5.Rep4	0.428878	167	1	0.263895	0.571429	0.419115	0.8	0.685714	0.314286	0.733333	0.645161	0.8	0.714286	0.479187
Fold5.Rep4	0.412481	168	1	0.263895	0.571429	0.419115	0.8	0.657143	0.342857	0.716667	0.625	0.8	0.701754	0.451754
Fold5.Rep4	0.409472	173	1	0.263895	0.571429	0.419115	0.84	0.657143	0.342857	0.733333	0.636364	0.84	0.724138	0.492659
Fold5.Rep4	0.407587	177	1	0.263895	0.571429	0.419115	0.84	0.628571	0.371429	0.716667	0.617647	0.84	0.711864	0.46618
Fold5.Rep4	0.400586	179	1	0.263895	0.571429	0.419115	0.84	0.6	0.4	0.7	0.6	0.84	0.7	0.44
Fold5.Rep4	0.394672	186	1	0.263895	0.571429	0.419115	0.84	0.571429	0.428571	0.683333	0.583333	0.84	0.688525	0.414039
Fold5.Rep4	0.379325	188	1	0.263895	0.571429	0.419115	0.84	0.542857	0.457143	0.666667	0.567568	0.84	0.677419	0.388218
Fold5.Rep4	0.357161	197	1	0.263895	0.571429	0.419115	0.88	0.542857	0.457143	0.683333	0.578947	0.88	0.698413	0.432608
Fold5.Rep4	0.347231	205	1	0.263895	0.571429	0.419115	0.88	0.514286	0.485714	0.666667	0.564103	0.88	0.6875	0.407543
Fold5.Rep4	0.340362	208	1	0.263895	0.571429	0.419115	0.88	0.485714	0.514286	0.65	0.55	0.88	0.676923	0.382473
Fold5.Rep4	0.333027	210	1	0.263895	0.571429	0.419115	0.88	0.457143	0.542857	0.633333	0.536585	0.88	0.666667	0.357313
Fold5.Rep4	0.330436	223	1	0.263895	0.571429	0.419115	0.88	0.428571	0.571429	0.616667	0.52381	0.88	0.656716	0.33197
Fold5.Rep4	0.320061	226	1	0.263895	0.571429	0.419115	0.88	0.4	0.6	0.6	0.511628	0.88	0.647059	0.30634
Fold5.Rep4	0.312682	228	1	0.263895	0.571429	0.419115	0.88	0.371429	0.628571	0.583333	0.5	0.88	0.637681	0.280306
Fold5.Rep4	0.310757	237	1	0.263895	0.571429	0.419115	0.88	0.342857	0.657143	0.566667	0.488889	0.88	0.628571	0.253734
Fold5.Rep4	0.304323	246	1	0.263895	0.571429	0.419115	0.92	0.342857	0.657143	0.583333	0.5	0.92	0.647887	0.306394
Fold5.Rep4	0.304067	247	1	0.263895	0.571429	0.419115	0.92	0.314286	0.685714	0.566667	0.489362	0.92	0.638889	0.280369
Fold5.Rep4	0.298504	249	1	0.263895	0.571429	0.419115	0.92	0.285714	0.714286	0.55	0.479167	0.92	0.630137	0.253546
Fold5.Rep4	0.294035	250	1	0.263895	0.571429	0.419115	0.92	0.257143	0.742857	0.533333	0.469388	0.92	0.621622	0.225701
Fold5.Rep4	0.292367	254	1	0.263895	0.571429	0.419115	0.92	0.228571	0.771429	0.516667	0.46	0.92	0.613333	0.196542
Fold5.Rep4	0.288743	256	1	0.263895	0.571429	0.419115	0.92	0.2	0.8	0.5	0.45098	0.92	0.605263	0.165683
Fold5.Rep4	0.283124	258	1	0.263895	0.571429	0.419115	0.96	0.2	0.8	0.516667	0.461538	0.96	0.623377	0.232048
Fold5.Rep4	0.273751	268	1	0.263895	0.571429	0.419115	0.96	0.171429	0.828571	0.5	0.45283	0.96	0.615385	0.20184
Fold5.Rep4	0.269621	269	1	0.263895	0.571429	0.419115	0.96	0.142857	0.857143	0.483333	0.444444	0.96	0.607595	0.169031
Fold5.Rep4	0.25084	271	1	0.263895	0.571429	0.419115	0.96	0.114286	0.885714	0.466667	0.436364	0.96	0.6	0.132508
Fold5.Rep4	0.244814	273	1	0.263895	0.571429	0.419115	1	0.114286	0.885714	0.483333	0.446429	1	0.617284	0.225877
Fold5.Rep4	0.227732	279	1	0.263895	0.571429	0.419115	1	0.0857143	0.914286	0.466667	0.438596	1	0.609756	0.193892
Fold5.Rep4	0.216006	281	1	0.263895	0.571429	0.419115	1	0.0571429	0.942857	0.45	0.431034	1	0.60241	0.156941
Fold5.Rep4	0.199225	283	1	0.263895	0.571429	0.419115	1	0.0285714	0.971429	0.433333	0.423729	1	0.595238	0.11003
Fold5.Rep4	0.194219	290	1	0.263895	0.571429	0.419115	1	0	1	0.416667	0.416667	1	0.588235	0
Fold5.Rep4	0.713148	1	0	0.316474	0.818286	0.767389	0.04	1	0	0.6	1	0.04	0.0769231	0.154042
Fold5.Rep4	0.708919	2	0	0.316474	0.818286	0.767389	0.08	1	0	0.616667	1	0.08	0.148148	0.219718
Fold5.Rep4	0.691359	13	0	0.316474	0.818286	0.767389	0.12	1	0	0.633333	1	0.12	0.214286	0.271448
Fold5.Rep4	0.677358	15	0	0.316474	0.818286	0.767389	0.16	1	0	0.65	1	0.16	0.275862	0.316228
Fold5.Rep4	0.645928	16	0	0.316474	0.818286	0.767389	0.16	0.971429	0.0285714	0.633333	0.8	0.16	0.266667	0.234438
Fold5.Rep4	0.643159	17	0	0.316474	0.818286	0.767389	0.2	0.971429	0.0285714	0.65	0.833333	0.2	0.322581	0.281718
Fold5.Rep4	0.620617	34	0	0.316474	0.818286	0.767389	0.24	0.971429	0.0285714	0.666667	0.857143	0.24	0.375	0.324699
Fold5.Rep4	0.617707	35	0	0.316474	0.818286	0.767389	0.28	0.971429	0.0285714	0.683333	0.875	0.28	0.424242	0.364646
Fold5.Rep4	0.601869	52	0	0.316474	0.818286	0.767389	0.32	0.971429	0.0285714	0.7	0.888889	0.32	0.470588	0.402374
Fold5.Rep4	0.585304	75	0	0.316474	0.818286	0.767389	0.36	0.971429	0.0285714	0.716667	0.9	0.36	0.514286	0.438439
Fold5.Rep4	0.582685	80	0	0.316474	0.818286	0.767389	0.4	0.971429	0.0285714	0.733333	0.909091	0.4	0.555556	0.473244
Fold5.Rep4	0.575903	82	0	0.316474	0.818286	0.767389	0.44	0.971429	0.0285714	0.75	0.916667	0.44	0.594595	0.507093
Fold5.Rep4	0.557406	92	0	0.316474	0.818286	0.767389	0.44	0.942857	0.0571429	0.733333	0.846154	0.44	0.578947	0.458163
Fold5.Rep4	0.55367	108	0	0.316474	0.818286	0.767389	0.48	0.942857	0.0571429	0.75	0.857143	0.48	0.615385	0.492895
Fold5.Rep4	0.54807	111	0	0.316474	0.818286	0.767389	0.52	0.942857	0.0571429	0.766667	0.866667	0.52	0.65	0.526986
Fold5.Rep4	0.529569	114	0	0.316474	0.818286	0.767389	0.52	0.914286	0.0857143	0.75	0.8125	0.52	0.634146	0.484165
Fold5.Rep4	0.518728	117	0	0.316474	0.818286	0.767389	0.56	0.914286	0.0857143	0.766667	0.823529	0.56	0.666667	0.518902
Fold5.Rep4	0.509026	123	0	0.316474	0.818286	0.767389	0.6	0.914286	0.0857143	0.783333	0.833333	0.6	0.697674	0.553283
Fold5.Rep4	0.492152	125	0	0.316474	0.818286	0.767389	0.6	0.885714	0.114286	0.766667	0.789474	0.6	0.681818	0.514773
Fold5.Rep4	0.490108	132	0	0.316474	0.818286	0.767389	0.6	0.857143	0.142857	0.75	0.75	0.6	0.666667	0.478091
Fold5.Rep4	0.48745	138	0	0.316474	0.818286	0.767389	0.64	0.857143	0.142857	0.766667	0.761905	0.64	0.695652	0.513858
Fold5.Rep4	0.482344	147	0	0.316474	0.818286	0.767389	0.68	0.857143	0.142857	0.783333	0.772727	0.68	0.723404	0.549529
Fold5.Rep4	0.48046	150	0	0.316474	0.818286	0.767389	0.68	0.828571	0.171429	0.766667	0.73913	0.68	0.708333	0.515693
Fold5.Rep4	0.46617	151	0	0.316474	0.818286	0.767389	0.72	0.828571	0.171429	0.783333	0.75	0.72	0.734694	0.552052
Fold5.Rep4	0.458405	152	0	0.316474	0.818286	0.767389	0.72	0.8	0.2	0.766667	0.72	0.72	0.72	0.52
Fold5.Rep4	0.458319	153	0	0.316474	0.818286	0.767389	0.76	0.8	0.2	0.783333	0.730769	0.76	0.745098	0.557142
Fold5.Rep4	0.454161	154	0	0.316474	0.818286	0.767389	0.76	0.771429	0.228571	0.766667	0.703704	0.76	0.730769	0.526635
Fold5.Rep4	0.437255	157	0	0.316474	0.818286	0.767389	0.76	0.742857	0.257143	0.75	0.678571	0.76	0.716981	0.496929
Fold5.Rep4	0.434489	163	0	0.316474	0.818286	0.767389	0.76	0.714286	0.285714	0.733333	0.655172	0.76	0.703704	0.467912
Fold5.Rep4	0.430986	164	0	0.316474	0.818286	0.767389	0.8	0.714286	0.285714	0.75	0.666667	0.8	0.727273	0.507093
Fold5.Rep4	0.426924	167	0	0.316474	0.818286	0.767389	0.8	0.685714	0.314286	0.733333	0.645161	0.8	0.714286	0.479187
Fold5.Rep4	0.41469	168	0	0.316474	0.818286	0.767389	0.84	0.685714	0.314286	0.75	0.65625	0.84	0.736842	0.519517
Fold5.Rep4	0.412263	173	0	0.316474	0.818286	0.767389	0.84	0.657143	0.342857	0.733333	0.636364	0.84	0.724138	0.492659
Fold5.Rep4	0.41212	177	0	0.316474	0.818286	0.767389	0.84	0.628571	0.371429	0.716667	0.617647	0.84	0.711864	0.46618
Fold5.Rep4	0.399381	179	0	0.316474	0.818286	0.767389	0.84	0.6	0.4	0.7	0.6	0.84	0.7	0.44
Fold5.Rep4	0.392746	186	0	0.316474	0.818286	0.767389	0.84	0.571429	0.428571	0.683333	0.583333	0.84	0.688525	0.414039
Fold5.Rep4	0.377446	188	0	0.316474	0.818286	0.767389	0.84	0.542857	0.457143	0.666667	0.567568	0.84	0.677419	0.388218
Fold5.Rep4	0.361337	197	0	0.316474	0.818286	0.767389	0.88	0.542857	0.457143	0.683333	0.578947	0.88	0.698413	0.432608
Fold5.Rep4	0.347838	205	0	0.316474	0.818286	0.767389	0.88	0.514286	0.485714	0.666667	0.564103	0.88	0.6875	0.407543
Fold5.Rep4	0.343396	208	0	0.316474	0.818286	0.767389	0.88	0.485714	0.514286	0.65	0.55	0.88	0.676923	0.382473
Fold5.Rep4	0.335053	210	0	0.316474	0.818286	0.767389	0.88	0.457143	0.542857	0.633333	0.536585	0.88	0.666667	0.357313
Fold5.Rep4	0.333137	223	0	0.316474	0.818286	0.767389	0.88	0.428571	0.571429	0.616667	0.52381	0.88	0.656716	0.33197
Fold5.Rep4	0.326857	226	0	0.316474	0.818286	0.767389	0.88	0.4	0.6	0.6	0.511628	0.88	0.647059	0.30634
Fold5.Rep4	0.316656	228	0	0.316474	0.818286	0.767389	0.88	0.371429	0.628571	0.583333	0.5	0.88	0.637681	0.280306
Fold5.Rep4	0.316637	237	0	0.316474	0.818286	0.767389	0.88	0.342857	0.657143	0.566667	0.488889	0.88	0.628571	0.253734
Fold5.Rep4	0.306632	246	0	0.316474	0.818286	0.767389	0.92	0.342857	0.657143	0.583333	0.5	0.92	0.647887	0.306394
Fold5.Rep4	0.3066	247	0	0.316474	0.818286	0.767389	0.92	0.314286	0.685714	0.566667	0.489362	0.92	0.638889	0.280369
Fold5.Rep4	0.299063	249	0	0.316474	0.818286	0.767389	0.92	0.285714	0.714286	0.55	0.479167	0.92	0.630137	0.253546
Fold5.Rep4	0.295785	250	0	0.316474	0.818286	0.767389	0.92	0.257143	0.742857	0.533333	0.469388	0.92	0.621622	0.225701
Fold5.Rep4	0.294768	254	0	0.316474	0.818286	0.767389	0.92	0.228571	0.771429	0.516667	0.46	0.92	0.613333	0.196542
Fold5.Rep4	0.29018	256	0	0.316474	0.818286	0.767389	0.92	0.2	0.8	0.5	0.45098	0.92	0.605263	0.165683
Fold5.Rep4	0.287295	258	0	0.316474	0.818286	0.767389	0.96	0.2	0.8	0.516667	0.461538	0.96	0.623377	0.232048
Fold5.Rep4	0.281833	268	0	0.316474	0.818286	0.767389	0.96	0.171429	0.828571	0.5	0.45283	0.96	0.615385	0.20184
Fold5.Rep4	0.274723	269	0	0.316474	0.818286	0.767389	0.96	0.142857	0.857143	0.483333	0.444444	0.96	0.607595	0.169031
Fold5.Rep4	0.256503	271	0	0.316474	0.818286	0.767389	0.96	0.114286	0.885714	0.466667	0.436364	0.96	0.6	0.132508
Fold5.Rep4	0.252187	273	0	0.316474	0.818286	0.767389	1	0.114286	0.885714	0.483333	0.446429	1	0.617284	0.225877
Fold5.Rep4	0.233359	279	0	0.316474	0.818286	0.767389	1	0.0857143	0.914286	0.466667	0.438596	1	0.609756	0.193892
Fold5.Rep4	0.221225	281	0	0.316474	0.818286	0.767389	1	0.0571429	0.942857	0.45	0.431034	1	0.60241	0.156941
Fold5.Rep4	0.203815	283	0	0.316474	0.818286	0.767389	1	0.0285714	0.971429	0.433333	0.423729	1	0.595238	0.11003
Fold5.Rep4	0.198762	290	0	0.316474	0.818286	0.767389	1	0	1	0.416667	0.416667	1	0.588235	0
Fold5.Rep4	0.705768	1	1	0.316474	0.571429	0.419115	0.04	1	0	0.6	1	0.04	0.0769231	0.154042
Fold5.Rep4	0.700995	2	1	0.316474	0.571429	0.419115	0.08	1	0	0.616667	1	0.08	0.148148	0.219718
Fold5.Rep4	0.688003	13	1	0.316474	0.571429	0.419115	0.12	1	0	0.633333	1	0.12	0.214286	0.271448
Fold5.Rep4	0.671898	15	1	0.316474	0.571429	0.419115	0.16	1	0	0.65	1	0.16	0.275862	0.316228
Fold5.Rep4	0.645069	16	1	0.316474	0.571429	0.419115	0.16	0.971429	0.0285714	0.633333	0.8	0.16	0.266667	0.234438
Fold5.Rep4	0.636455	17	1	0.316474	0.571429	0.419115	0.2	0.971429	0.0285714	0.65	0.833333	0.2	0.322581	0.281718
Fold5.Rep4	0.617313	34	1	0.316474	0.571429	0.419115	0.24	0.971429	0.0285714	0.666667	0.857143	0.24	0.375	0.324699
Fold5.Rep4	0.612052	35	1	0.316474	0.571429	0.419115	0.28	0.971429	0.0285714	0.683333	0.875	0.28	0.424242	0.364646
Fold5.Rep4	0.597206	52	1	0.316474	0.571429	0.419115	0.32	0.971429	0.0285714	0.7	0.888889	0.32	0.470588	0.402374
Fold5.Rep4	0.583364	75	1	0.316474	0.571429	0.419115	0.36	0.971429	0.0285714	0.716667	0.9	0.36	0.514286	0.438439
Fold5.Rep4	0.577652	80	1	0.316474	0.571429	0.419115	0.4	0.971429	0.0285714	0.733333	0.909091	0.4	0.555556	0.473244
Fold5.Rep4	0.577315	82	1	0.316474	0.571429	0.419115	0.44	0.971429	0.0285714	0.75	0.916667	0.44	0.594595	0.507093
Fold5.Rep4	0.554453	92	1	0.316474	0.571429	0.419115	0.44	0.942857	0.0571429	0.733333	0.846154	0.44	0.578947	0.458163
Fold5.Rep4	0.552029	108	1	0.316474	0.571429	0.419115	0.48	0.942857	0.0571429	0.75	0.857143	0.48	0.615385	0.492895
Fold5.Rep4	0.541407	111	1	0.316474	0.571429	0.419115	0.52	0.942857	0.0571429	0.766667	0.866667	0.52	0.65	0.526986
Fold5.Rep4	0.527616	114	1	0.316474	0.571429	0.419115	0.52	0.914286	0.0857143	0.75	0.8125	0.52	0.634146	0.484165
Fold5.Rep4	0.515125	117	1	0.316474	0.571429	0.419115	0.56	0.914286	0.0857143	0.766667	0.823529	0.56	0.666667	0.518902
Fold5.Rep4	0.506892	123	1	0.316474	0.571429	0.419115	0.6	0.914286	0.0857143	0.783333	0.833333	0.6	0.697674	0.553283
Fold5.Rep4	0.491973	125	1	0.316474	0.571429	0.419115	0.6	0.885714	0.114286	0.766667	0.789474	0.6	0.681818	0.514773
Fold5.Rep4	0.485696	132	1	0.316474	0.571429	0.419115	0.64	0.885714	0.114286	0.783333	0.8	0.64	0.711111	0.549805
Fold5.Rep4	0.481099	138	1	0.316474	0.571429	0.419115	0.64	0.857143	0.142857	0.766667	0.761905	0.64	0.695652	0.513858
Fold5.Rep4	0.478956	147	1	0.316474	0.571429	0.419115	0.64	0.828571	0.171429	0.75	0.727273	0.64	0.680851	0.479376
Fold5.Rep4	0.477741	150	1	0.316474	0.571429	0.419115	0.68	0.828571	0.171429	0.766667	0.73913	0.68	0.708333	0.515693
Fold5.Rep4	0.46371	151	1	0.316474	0.571429	0.419115	0.72	0.828571	0.171429	0.783333	0.75	0.72	0.734694	0.552052
Fold5.Rep4	0.454901	152	1	0.316474	0.571429	0.419115	0.76	0.828571	0.171429	0.8	0.76	0.76	0.76	0.588571
Fold5.Rep4	0.454185	153	1	0.316474	0.571429	0.419115	0.76	0.8	0.2	0.783333	0.730769	0.76	0.745098	0.557142
Fold5.Rep4	0.453719	154	1	0.316474	0.571429	0.419115	0.76	0.771429	0.228571	0.766667	0.703704	0.76	0.730769	0.526635
Fold5.Rep4	0.438555	157	1	0.316474	0.571429	0.419115	0.76	0.742857	0.257143	0.75	0.678571	0.76	0.716981	0.496929
Fold5.Rep4	0.434086	163	1	0.316474	0.571429	0.419115	0.76	0.714286	0.285714	0.733333	0.655172	0.76	0.703704	0.467912
Fold5.Rep4	0.428344	164	1	0.316474	0.571429	0.419115	0.8	0.714286	0.285714	0.75	0.666667	0.8	0.727273	0.507093
Fold5.Rep4	0.425099	167	1	0.316474	0.571429	0.419115	0.8	0.685714	0.314286	0.733333	0.645161	0.8	0.714286	0.479187
Fold5.Rep4	0.419147	168	1	0.316474	0.571429	0.419115	0.84	0.685714	0.314286	0.75	0.65625	0.84	0.736842	0.519517
Fold5.Rep4	0.416171	173	1	0.316474	0.571429	0.419115	0.84	0.657143	0.342857	0.733333	0.636364	0.84	0.724138	0.492659
Fold5.Rep4	0.411924	177	1	0.316474	0.571429	0.419115	0.84	0.628571	0.371429	0.716667	0.617647	0.84	0.711864	0.46618
Fold5.Rep4	0.398348	179	1	0.316474	0.571429	0.419115	0.84	0.6	0.4	0.7	0.6	0.84	0.7	0.44
Fold5.Rep4	0.391222	186	1	0.316474	0.571429	0.419115	0.84	0.571429	0.428571	0.683333	0.583333	0.84	0.688525	0.414039
Fold5.Rep4	0.375875	188	1	0.316474	0.571429	0.419115	0.84	0.542857	0.457143	0.666667	0.567568	0.84	0.677419	0.388218
Fold5.Rep4	0.364999	197	1	0.316474	0.571429	0.419115	0.88	0.542857	0.457143	0.683333	0.578947	0.88	0.698413	0.432608
Fold5.Rep4	0.348485	205	1	0.316474	0.571429	0.419115	0.88	0.514286	0.485714	0.666667	0.564103	0.88	0.6875	0.407543
Fold5.Rep4	0.346122	208	1	0.316474	0.571429	0.419115	0.88	0.485714	0.514286	0.65	0.55	0.88	0.676923	0.382473
Fold5.Rep4	0.336947	210	1	0.316474	0.571429	0.419115	0.88	0.457143	0.542857	0.633333	0.536585	0.88	0.666667	0.357313
Fold5.Rep4	0.335534	223	1	0.316474	0.571429	0.419115	0.88	0.428571	0.571429	0.616667	0.52381	0.88	0.656716	0.33197
Fold5.Rep4	0.332972	226	1	0.316474	0.571429	0.419115	0.88	0.4	0.6	0.6	0.511628	0.88	0.647059	0.30634
Fold5.Rep4	0.321961	228	1	0.316474	0.571429	0.419115	0.88	0.371429	0.628571	0.583333	0.5	0.88	0.637681	0.280306
Fold5.Rep4	0.320127	237	1	0.316474	0.571429	0.419115	0.88	0.342857	0.657143	0.566667	0.488889	0.88	0.628571	0.253734
Fold5.Rep4	0.308887	246	1	0.316474	0.571429	0.419115	0.88	0.314286	0.685714	0.55	0.478261	0.88	0.619718	0.226465
Fold5.Rep4	0.308736	247	1	0.316474	0.571429	0.419115	0.92	0.314286	0.685714	0.566667	0.489362	0.92	0.638889	0.280369
Fold5.Rep4	0.299691	249	1	0.316474	0.571429	0.419115	0.92	0.285714	0.714286	0.55	0.479167	0.92	0.630137	0.253546
Fold5.Rep4	0.297425	250	1	0.316474	0.571429	0.419115	0.92	0.257143	0.742857	0.533333	0.469388	0.92	0.621622	0.225701
Fold5.Rep4	0.297081	254	1	0.316474	0.571429	0.419115	0.92	0.228571	0.771429	0.516667	0.46	0.92	0.613333	0.196542
Fold5.Rep4	0.291579	256	1	0.316474	0.571429	0.419115	0.92	0.2	0.8	0.5	0.45098	0.92	0.605263	0.165683
Fold5.Rep4	0.29107	258	1	0.316474	0.571429	0.419115	0.96	0.2	0.8	0.516667	0.461538	0.96	0.623377	0.232048
Fold5.Rep4	0.289009	268	1	0.316474	0.571429	0.419115	0.96	0.171429	0.828571	0.5	0.45283	0.96	0.615385	0.20184
Fold5.Rep4	0.279231	269	1	0.316474	0.571429	0.419115	0.96	0.142857	0.857143	0.483333	0.444444	0.96	0.607595	0.169031
Fold5.Rep4	0.261548	271	1	0.316474	0.571429	0.419115	0.96	0.114286	0.885714	0.466667	0.436364	0.96	0.6	0.132508
Fold5.Rep4	0.258941	273	1	0.316474	0.571429	0.419115	1	0.114286	0.885714	0.483333	0.446429	1	0.617284	0.225877
Fold5.Rep4	0.238491	279	1	0.316474	0.571429	0.419115	1	0.0857143	0.914286	0.466667	0.438596	1	0.609756	0.193892
Fold5.Rep4	0.225979	281	1	0.316474	0.571429	0.419115	1	0.0571429	0.942857	0.45	0.431034	1	0.60241	0.156941
Fold5.Rep4	0.208121	283	1	0.316474	0.571429	0.419115	1	0.0285714	0.971429	0.433333	0.423729	1	0.595238	0.11003
Fold5.Rep4	0.202932	290	1	0.316474	0.571429	0.419115	1	0	1	0.416667	0.416667	1	0.588235	0
Fold5.Rep4	0.698901	1	0	0.369053	0.816	0.757738	0.04	1	0	0.6	1	0.04	0.0769231	0.154042
Fold5.Rep4	0.6937	2	0	0.369053	0.816	0.757738	0.08	1	0	0.616667	1	0.08	0.148148	0.219718
Fold5.Rep4	0.684675	13	0	0.369053	0.816	0.757738	0.12	1	0	0.633333	1	0.12	0.214286	0.271448
Fold5.Rep4	0.66687	15	0	0.369053	0.816	0.757738	0.16	1	0	0.65	1	0.16	0.275862	0.316228
Fold5.Rep4	0.644013	16	0	0.369053	0.816	0.757738	0.16	0.971429	0.0285714	0.633333	0.8	0.16	0.266667	0.234438
Fold5.Rep4	0.630433	17	0	0.369053	0.816	0.757738	0.2	0.971429	0.0285714	0.65	0.833333	0.2	0.322581	0.281718
Fold5.Rep4	0.614279	34	0	0.369053	0.816	0.757738	0.24	0.971429	0.0285714	0.666667	0.857143	0.24	0.375	0.324699
Fold5.Rep4	0.60694	35	0	0.369053	0.816	0.757738	0.28	0.971429	0.0285714	0.683333	0.875	0.28	0.424242	0.364646
Fold5.Rep4	0.592969	52	0	0.369053	0.816	0.757738	0.32	0.971429	0.0285714	0.7	0.888889	0.32	0.470588	0.402374
Fold5.Rep4	0.581549	75	0	0.369053	0.816	0.757738	0.36	0.971429	0.0285714	0.716667	0.9	0.36	0.514286	0.438439
Fold5.Rep4	0.57833	80	0	0.369053	0.816	0.757738	0.4	0.971429	0.0285714	0.733333	0.909091	0.4	0.555556	0.473244
Fold5.Rep4	0.573032	82	0	0.369053	0.816	0.757738	0.44	0.971429	0.0285714	0.75	0.916667	0.44	0.594595	0.507093
Fold5.Rep4	0.551853	92	0	0.369053	0.816	0.757738	0.44	0.942857	0.0571429	0.733333	0.846154	0.44	0.578947	0.458163
Fold5.Rep4	0.550429	108	0	0.369053	0.816	0.757738	0.48	0.942857	0.0571429	0.75	0.857143	0.48	0.615385	0.492895
Fold5.Rep4	0.53552	111	0	0.369053	0.816	0.757738	0.52	0.942857	0.0571429	0.766667	0.866667	0.52	0.65	0.526986
Fold5.Rep4	0.525806	114	0	0.369053	0.816	0.757738	0.52	0.914286	0.0857143	0.75	0.8125	0.52	0.634146	0.484165
Fold5.Rep4	0.511914	117	0	0.369053	0.816	0.757738	0.56	0.914286	0.0857143	0.766667	0.823529	0.56	0.666667	0.518902
Fold5.Rep4	0.505017	123	0	0.369053	0.816	0.757738	0.6	0.914286	0.0857143	0.783333	0.833333	0.6	0.697674	0.553283
Fold5.Rep4	0.491789	125	0	0.369053	0.816	0.757738	0.6	0.885714	0.114286	0.766667	0.789474	0.6	0.681818	0.514773
Fold5.Rep4	0.484131	132	0	0.369053	0.816	0.757738	0.64	0.885714	0.114286	0.783333	0.8	0.64	0.711111	0.549805
Fold5.Rep4	0.477637	138	0	0.369053	0.816	0.757738	0.64	0.857143	0.142857	0.766667	0.761905	0.64	0.695652	0.513858
Fold5.Rep4	0.473704	147	0	0.369053	0.816	0.757738	0.68	0.857143	0.142857	0.783333	0.772727	0.68	0.723404	0.549529
Fold5.Rep4	0.473398	150	0	0.369053	0.816	0.757738	0.68	0.828571	0.171429	0.766667	0.73913	0.68	0.708333	0.515693
Fold5.Rep4	0.46139	151	0	0.369053	0.816	0.757738	0.72	0.828571	0.171429	0.783333	0.75	0.72	0.734694	0.552052
Fold5.Rep4	0.454125	152	0	0.369053	0.816	0.757738	0.72	0.8	0.2	0.766667	0.72	0.72	0.72	0.52
Fold5.Rep4	0.451859	153	0	0.369053	0.816	0.757738	0.76	0.8	0.2	0.783333	0.730769	0.76	0.745098	0.557142
Fold5.Rep4	0.449652	154	0	0.369053	0.816	0.757738	0.76	0.771429	0.228571	0.766667	0.703704	0.76	0.730769	0.526635
Fold5.Rep4	0.439616	157	0	0.369053	0.816	0.757738	0.76	0.742857	0.257143	0.75	0.678571	0.76	0.716981	0.496929
Fold5.Rep4	0.43373	163	0	0.369053	0.816	0.757738	0.76	0.714286	0.285714	0.733333	0.655172	0.76	0.703704	0.467912
Fold5.Rep4	0.425899	164	0	0.369053	0.816	0.757738	0.8	0.714286	0.285714	0.75	0.666667	0.8	0.727273	0.507093
Fold5.Rep4	0.423397	167	0	0.369053	0.816	0.757738	0.8	0.685714	0.314286	0.733333	0.645161	0.8	0.714286	0.479187
Fold5.Rep4	0.422987	168	0	0.369053	0.816	0.757738	0.84	0.685714	0.314286	0.75	0.65625	0.84	0.736842	0.519517
Fold5.Rep4	0.41981	173	0	0.369053	0.816	0.757738	0.84	0.657143	0.342857	0.733333	0.636364	0.84	0.724138	0.492659
Fold5.Rep4	0.411506	177	0	0.369053	0.816	0.757738	0.84	0.628571	0.371429	0.716667	0.617647	0.84	0.711864	0.46618
Fold5.Rep4	0.397465	179	0	0.369053	0.816	0.757738	0.84	0.6	0.4	0.7	0.6	0.84	0.7	0.44
Fold5.Rep4	0.390009	186	0	0.369053	0.816	0.757738	0.84	0.571429	0.428571	0.683333	0.583333	0.84	0.688525	0.414039
Fold5.Rep4	0.37455	188	0	0.369053	0.816	0.757738	0.84	0.542857	0.457143	0.666667	0.567568	0.84	0.677419	0.388218
Fold5.Rep4	0.368238	197	0	0.369053	0.816	0.757738	0.88	0.542857	0.457143	0.683333	0.578947	0.88	0.698413	0.432608
Fold5.Rep4	0.349155	205	0	0.369053	0.816	0.757738	0.88	0.514286	0.485714	0.666667	0.564103	0.88	0.6875	0.407543
Fold5.Rep4	0.348581	208	0	0.369053	0.816	0.757738	0.88	0.485714	0.514286	0.65	0.55	0.88	0.676923	0.382473
Fold5.Rep4	0.338727	210	0	0.369053	0.816	0.757738	0.88	0.457143	0.542857	0.633333	0.536585	0.88	0.666667	0.357313
Fold5.Rep4	0.338509	223	0	0.369053	0.816	0.757738	0.88	0.428571	0.571429	0.616667	0.52381	0.88	0.656716	0.33197
Fold5.Rep4	0.337672	226	0	0.369053	0.816	0.757738	0.88	0.4	0.6	0.6	0.511628	0.88	0.647059	0.30634
Fold5.Rep4	0.326801	228	0	0.369053	0.816	0.757738	0.88	0.371429	0.628571	0.583333	0.5	0.88	0.637681	0.280306
Fold5.Rep4	0.323193	237	0	0.369053	0.816	0.757738	0.88	0.342857	0.657143	0.566667	0.488889	0.88	0.628571	0.253734
Fold5.Rep4	0.310974	246	0	0.369053	0.816	0.757738	0.88	0.314286	0.685714	0.55	0.478261	0.88	0.619718	0.226465
Fold5.Rep4	0.310662	247	0	0.369053	0.816	0.757738	0.92	0.314286	0.685714	0.566667	0.489362	0.92	0.638889	0.280369
Fold5.Rep4	0.300366	249	0	0.369053	0.816	0.757738	0.92	0.285714	0.714286	0.55	0.479167	0.92	0.630137	0.253546
Fold5.Rep4	0.29931	250	0	0.369053	0.816	0.757738	0.92	0.257143	0.742857	0.533333	0.469388	0.92	0.621622	0.225701
Fold5.Rep4	0.298965	254	0	0.369053	0.816	0.757738	0.92	0.228571	0.771429	0.516667	0.46	0.92	0.613333	0.196542
Fold5.Rep4	0.295434	256	0	0.369053	0.816	0.757738	0.92	0.2	0.8	0.5	0.45098	0.92	0.605263	0.165683
Fold5.Rep4	0.294506	258	0	0.369053	0.816	0.757738	0.96	0.2	0.8	0.516667	0.461538	0.96	0.623377	0.232048
Fold5.Rep4	0.292938	268	0	0.369053	0.816	0.757738	0.96	0.171429	0.828571	0.5	0.45283	0.96	0.615385	0.20184
Fold5.Rep4	0.283251	269	0	0.369053	0.816	0.757738	0.96	0.142857	0.857143	0.483333	0.444444	0.96	0.607595	0.169031
Fold5.Rep4	0.266076	271	0	0.369053	0.816	0.757738	0.96	0.114286	0.885714	0.466667	0.436364	0.96	0.6	0.132508
Fold5.Rep4	0.26516	273	0	0.369053	0.816	0.757738	1	0.114286	0.885714	0.483333	0.446429	1	0.617284	0.225877
Fold5.Rep4	0.243194	279	0	0.369053	0.816	0.757738	1	0.0857143	0.914286	0.466667	0.438596	1	0.609756	0.193892
Fold5.Rep4	0.230336	281	0	0.369053	0.816	0.757738	1	0.0571429	0.942857	0.45	0.431034	1	0.60241	0.156941
Fold5.Rep4	0.212176	283	0	0.369053	0.816	0.757738	1	0.0285714	0.971429	0.433333	0.423729	1	0.595238	0.11003
Fold5.Rep4	0.206783	290	0	0.369053	0.816	0.757738	1	0	1	0.416667	0.416667	1	0.588235	0
Fold5.Rep4	0.692421	1	1	0.369053	0.571429	0.419115	0.04	1	0	0.6	1	0.04	0.0769231	0.154042
Fold5.Rep4	0.686879	2	1	0.369053	0.571429	0.419115	0.08	1	0	0.616667	1	0.08	0.148148	0.219718
Fold5.Rep4	0.681386	13	1	0.369053	0.571429	0.419115	0.12	1	0	0.633333	1	0.12	0.214286	0.271448
Fold5.Rep4	0.662163	15	1	0.369053	0.571429	0.419115	0.16	1	0	0.65	1	0.16	0.275862	0.316228
Fold5.Rep4	0.642833	16	1	0.369053	0.571429	0.419115	0.16	0.971429	0.0285714	0.633333	0.8	0.16	0.266667	0.234438
Fold5.Rep4	0.624909	17	1	0.369053	0.571429	0.419115	0.2	0.971429	0.0285714	0.65	0.833333	0.2	0.322581	0.281718
Fold5.Rep4	0.611444	34	1	0.369053	0.571429	0.419115	0.24	0.971429	0.0285714	0.666667	0.857143	0.24	0.375	0.324699
Fold5.Rep4	0.60223	35	1	0.369053	0.571429	0.419115	0.28	0.971429	0.0285714	0.683333	0.875	0.28	0.424242	0.364646
Fold5.Rep4	0.58905	52	1	0.369053	0.571429	0.419115	0.32	0.971429	0.0285714	0.7	0.888889	0.32	0.470588	0.402374
Fold5.Rep4	0.579832	75	1	0.369053	0.571429	0.419115	0.36	0.971429	0.0285714	0.716667	0.9	0.36	0.514286	0.438439
Fold5.Rep4	0.579072	80	1	0.369053	0.571429	0.419115	0.4	0.971429	0.0285714	0.733333	0.909091	0.4	0.555556	0.473244
Fold5.Rep4	0.568725	82	1	0.369053	0.571429	0.419115	0.44	0.971429	0.0285714	0.75	0.916667	0.44	0.594595	0.507093
Fold5.Rep4	0.549504	92	1	0.369053	0.571429	0.419115	0.44	0.942857	0.0571429	0.733333	0.846154	0.44	0.578947	0.458163
Fold5.Rep4	0.548868	108	1	0.369053	0.571429	0.419115	0.48	0.942857	0.0571429	0.75	0.857143	0.48	0.615385	0.492895
Fold5.Rep4	0.530205	111	1	0.369053	0.571429	0.419115	0.52	0.942857	0.0571429	0.766667	0.866667	0.52	0.65	0.526986
Fold5.Rep4	0.524102	114	1	0.369053	0.571429	0.419115	0.52	0.914286	0.0857143	0.75	0.8125	0.52	0.634146	0.484165
Fold5.Rep4	0.508992	117	1	0.369053	0.571429	0.419115	0.56	0.914286	0.0857143	0.766667	0.823529	0.56	0.666667	0.518902
Fold5.Rep4	0.503326	123	1	0.369053	0.571429	0.419115	0.6	0.914286	0.0857143	0.783333	0.833333	0.6	0.697674	0.553283
Fold5.Rep4	0.491602	125	1	0.369053	0.571429	0.419115	0.6	0.885714	0.114286	0.766667	0.789474	0.6	0.681818	0.514773
Fold5.Rep4	0.482701	132	1	0.369053	0.571429	0.419115	0.64	0.885714	0.114286	0.783333	0.8	0.64	0.711111	0.549805
Fold5.Rep4	0.476449	138	1	0.369053	0.571429	0.419115	0.64	0.857143	0.142857	0.766667	0.761905	0.64	0.695652	0.513858
Fold5.Rep4	0.47008	147	1	0.369053	0.571429	0.419115	0.68	0.857143	0.142857	0.783333	0.772727	0.68	0.723404	0.549529
Fold5.Rep4	0.466634	150	1	0.369053	0.571429	0.419115	0.68	0.828571	0.171429	0.766667	0.73913	0.68	0.708333	0.515693
Fold5.Rep4	0.459183	151	1	0.369053	0.571429	0.419115	0.72	0.828571	0.171429	0.783333	0.75	0.72	0.734694	0.552052
Fold5.Rep4	0.454009	152	1	0.369053	0.571429	0.419115	0.72	0.8	0.2	0.766667	0.72	0.72	0.72	0.52
Fold5.Rep4	0.449097	153	1	0.369053	0.571429	0.419115	0.76	0.8	0.2	0.783333	0.730769	0.76	0.745098	0.557142
Fold5.Rep4	0.446029	154	1	0.369053	0.571429	0.419115	0.76	0.771429	0.228571	0.766667	0.703704	0.76	0.730769	0.526635
Fold5.Rep4	0.440513	157	1	0.369053	0.571429	0.419115	0.76	0.742857	0.257143	0.75	0.678571	0.76	0.716981	0.496929
Fold5.Rep4	0.433406	163	1	0.369053	0.571429	0.419115	0.76	0.714286	0.285714	0.733333	0.655172	0.76	0.703704	0.467912
Fold5.Rep4	0.42638	164	1	0.369053	0.571429	0.419115	0.8	0.714286	0.285714	0.75	0.666667	0.8	0.727273	0.507093
Fold5.Rep4	0.423608	167	1	0.369053	0.571429	0.419115	0.84	0.714286	0.285714	0.766667	0.677419	0.84	0.75	0.546837
Fold5.Rep4	0.423138	168	1	0.369053	0.571429	0.419115	0.84	0.685714	0.314286	0.75	0.65625	0.84	0.736842	0.519517
Fold5.Rep4	0.421796	173	1	0.369053	0.571429	0.419115	0.84	0.657143	0.342857	0.733333	0.636364	0.84	0.724138	0.492659
Fold5.Rep4	0.411042	177	1	0.369053	0.571429	0.419115	0.84	0.628571	0.371429	0.716667	0.617647	0.84	0.711864	0.46618
Fold5.Rep4	0.396697	179	1	0.369053	0.571429	0.419115	0.84	0.6	0.4	0.7	0.6	0.84	0.7	0.44
Fold5.Rep4	0.389011	186	1	0.369053	0.571429	0.419115	0.84	0.571429	0.428571	0.683333	0.583333	0.84	0.688525	0.414039
Fold5.Rep4	0.3734	188	1	0.369053	0.571429	0.419115	0.84	0.542857	0.457143	0.666667	0.567568	0.84	0.677419	0.388218
Fold5.Rep4	0.37117	197	1	0.369053	0.571429	0.419115	0.88	0.542857	0.457143	0.683333	0.578947	0.88	0.698413	0.432608
Fold5.Rep4	0.35084	205	1	0.369053	0.571429	0.419115	0.88	0.514286	0.485714	0.666667	0.564103	0.88	0.6875	0.407543
Fold5.Rep4	0.349836	208	1	0.369053	0.571429	0.419115	0.88	0.485714	0.514286	0.65	0.55	0.88	0.676923	0.382473
Fold5.Rep4	0.343617	210	1	0.369053	0.571429	0.419115	0.88	0.457143	0.542857	0.633333	0.536585	0.88	0.666667	0.357313
Fold5.Rep4	0.340418	223	1	0.369053	0.571429	0.419115	0.88	0.428571	0.571429	0.616667	0.52381	0.88	0.656716	0.33197
Fold5.Rep4	0.339618	226	1	0.369053	0.571429	0.419115	0.88	0.4	0.6	0.6	0.511628	0.88	0.647059	0.30634
Fold5.Rep4	0.331273	228	1	0.369053	0.571429	0.419115	0.88	0.371429	0.628571	0.583333	0.5	0.88	0.637681	0.280306
Fold5.Rep4	0.325969	237	1	0.369053	0.571429	0.419115	0.88	0.342857	0.657143	0.566667	0.488889	0.88	0.628571	0.253734
Fold5.Rep4	0.312916	246	1	0.369053	0.571429	0.419115	0.88	0.314286	0.685714	0.55	0.478261	0.88	0.619718	0.226465
Fold5.Rep4	0.312455	247	1	0.369053	0.571429	0.419115	0.92	0.314286	0.685714	0.566667	0.489362	0.92	0.638889	0.280369
Fold5.Rep4	0.301471	249	1	0.369053	0.571429	0.419115	0.92	0.285714	0.714286	0.55	0.479167	0.92	0.630137	0.253546
Fold5.Rep4	0.301317	250	1	0.369053	0.571429	0.419115	0.92	0.257143	0.742857	0.533333	0.469388	0.92	0.621622	0.225701
Fold5.Rep4	0.301068	254	1	0.369053	0.571429	0.419115	0.92	0.228571	0.771429	0.516667	0.46	0.92	0.613333	0.196542
Fold5.Rep4	0.300426	256	1	0.369053	0.571429	0.419115	0.92	0.2	0.8	0.5	0.45098	0.92	0.605263	0.165683
Fold5.Rep4	0.297691	258	1	0.369053	0.571429	0.419115	0.96	0.2	0.8	0.516667	0.461538	0.96	0.623377	0.232048
Fold5.Rep4	0.294262	268	1	0.369053	0.571429	0.419115	0.96	0.171429	0.828571	0.5	0.45283	0.96	0.615385	0.20184
Fold5.Rep4	0.28692	269	1	0.369053	0.571429	0.419115	0.96	0.142857	0.857143	0.483333	0.444444	0.96	0.607595	0.169031
Fold5.Rep4	0.270983	271	1	0.369053	0.571429	0.419115	1	0.142857	0.857143	0.5	0.454545	1	0.625	0.254824
Fold5.Rep4	0.270226	273	1	0.369053	0.571429	0.419115	1	0.114286	0.885714	0.483333	0.446429	1	0.617284	0.225877
Fold5.Rep4	0.24758	279	1	0.369053	0.571429	0.419115	1	0.0857143	0.914286	0.466667	0.438596	1	0.609756	0.193892
Fold5.Rep4	0.234398	281	1	0.369053	0.571429	0.419115	1	0.0571429	0.942857	0.45	0.431034	1	0.60241	0.156941
Fold5.Rep4	0.21604	283	1	0.369053	0.571429	0.419115	1	0.0285714	0.971429	0.433333	0.423729	1	0.595238	0.11003
Fold5.Rep4	0.210397	290	1	0.369053	0.571429	0.419115	1	0	1	0.416667	0.416667	1	0.588235	0
Fold5.Rep4	0.686245	1	0	0.421632	0.816	0.75998	0.04	1	0	0.6	1	0.04	0.0769231	0.154042
Fold5.Rep4	0.680431	2	0	0.421632	0.816	0.75998	0.08	1	0	0.616667	1	0.08	0.148148	0.219718
Fold5.Rep4	0.678137	13	0	0.421632	0.816	0.75998	0.12	1	0	0.633333	1	0.12	0.214286	0.271448
Fold5.Rep4	0.657711	15	0	0.421632	0.816	0.75998	0.16	1	0	0.65	1	0.16	0.275862	0.316228
Fold5.Rep4	0.641567	16	0	0.421632	0.816	0.75998	0.16	0.971429	0.0285714	0.633333	0.8	0.16	0.266667	0.234438
Fold5.Rep4	0.619773	17	0	0.421632	0.816	0.75998	0.2	0.971429	0.0285714	0.65	0.833333	0.2	0.322581	0.281718
Fold5.Rep4	0.608766	34	0	0.421632	0.816	0.75998	0.24	0.971429	0.0285714	0.666667	0.857143	0.24	0.375	0.324699
Fold5.Rep4	0.597836	35	0	0.421632	0.816	0.75998	0.28	0.971429	0.0285714	0.683333	0.875	0.28	0.424242	0.364646
Fold5.Rep4	0.585381	52	0	0.421632	0.816	0.75998	0.32	0.971429	0.0285714	0.7	0.888889	0.32	0.470588	0.402374
Fold5.Rep4	0.579609	75	0	0.421632	0.816	0.75998	0.36	0.971429	0.0285714	0.716667	0.9	0.36	0.514286	0.438439
Fold5.Rep4	0.578189	80	0	0.421632	0.816	0.75998	0.4	0.971429	0.0285714	0.733333	0.909091	0.4	0.555556	0.473244
Fold5.Rep4	0.564668	82	0	0.421632	0.816	0.75998	0.44	0.971429	0.0285714	0.75	0.916667	0.44	0.594595	0.507093
Fold5.Rep4	0.547348	92	0	0.421632	0.816	0.75998	0.44	0.942857	0.0571429	0.733333	0.846154	0.44	0.578947	0.458163
Fold5.Rep4	0.54734	108	0	0.421632	0.816	0.75998	0.48	0.942857	0.0571429	0.75	0.857143	0.48	0.615385	0.492895
Fold5.Rep4	0.525334	111	0	0.421632	0.816	0.75998	0.52	0.942857	0.0571429	0.766667	0.866667	0.52	0.65	0.526986
Fold5.Rep4	0.522481	114	0	0.421632	0.816	0.75998	0.52	0.914286	0.0857143	0.75	0.8125	0.52	0.634146	0.484165
Fold5.Rep4	0.506295	117	0	0.421632	0.816	0.75998	0.56	0.914286	0.0857143	0.766667	0.823529	0.56	0.666667	0.518902
Fold5.Rep4	0.501776	123	0	0.421632	0.816	0.75998	0.6	0.914286	0.0857143	0.783333	0.833333	0.6	0.697674	0.553283
Fold5.Rep4	0.491414	125	0	0.421632	0.816	0.75998	0.6	0.885714	0.114286	0.766667	0.789474	0.6	0.681818	0.514773
Fold5.Rep4	0.481374	132	0	0.421632	0.816	0.75998	0.64	0.885714	0.114286	0.783333	0.8	0.64	0.711111	0.549805
Fold5.Rep4	0.475359	138	0	0.421632	0.816	0.75998	0.64	0.857143	0.142857	0.766667	0.761905	0.64	0.695652	0.513858
Fold5.Rep4	0.466777	147	0	0.421632	0.816	0.75998	0.68	0.857143	0.142857	0.783333	0.772727	0.68	0.723404	0.549529
Fold5.Rep4	0.460589	150	0	0.421632	0.816	0.75998	0.68	0.828571	0.171429	0.766667	0.73913	0.68	0.708333	0.515693
Fold5.Rep4	0.457069	151	0	0.421632	0.816	0.75998	0.72	0.828571	0.171429	0.783333	0.75	0.72	0.734694	0.552052
Fold5.Rep4	0.453853	152	0	0.421632	0.816	0.75998	0.72	0.8	0.2	0.766667	0.72	0.72	0.72	0.52
Fold5.Rep4	0.446555	153	0	0.421632	0.816	0.75998	0.76	0.8	0.2	0.783333	0.730769	0.76	0.745098	0.557142
Fold5.Rep4	0.442749	154	0	0.421632	0.816	0.75998	0.76	0.771429	0.228571	0.766667	0.703704	0.76	0.730769	0.526635
Fold5.Rep4	0.441285	157	0	0.421632	0.816	0.75998	0.76	0.742857	0.257143	0.75	0.678571	0.76	0.716981	0.496929
Fold5.Rep4	0.433108	163	0	0.421632	0.816	0.75998	0.76	0.714286	0.285714	0.733333	0.655172	0.76	0.703704	0.467912
Fold5.Rep4	0.42943	164	0	0.421632	0.816	0.75998	0.8	0.714286	0.285714	0.75	0.666667	0.8	0.727273	0.507093
Fold5.Rep4	0.426221	167	0	0.421632	0.816	0.75998	0.8	0.685714	0.314286	0.733333	0.645161	0.8	0.714286	0.479187
Fold5.Rep4	0.421445	168	0	0.421632	0.816	0.75998	0.84	0.685714	0.314286	0.75	0.65625	0.84	0.736842	0.519517
Fold5.Rep4	0.420279	173	0	0.421632	0.816	0.75998	0.84	0.657143	0.342857	0.733333	0.636364	0.84	0.724138	0.492659
Fold5.Rep4	0.410549	177	0	0.421632	0.816	0.75998	0.84	0.628571	0.371429	0.716667	0.617647	0.84	0.711864	0.46618
Fold5.Rep4	0.39602	179	0	0.421632	0.816	0.75998	0.84	0.6	0.4	0.7	0.6	0.84	0.7	0.44
Fold5.Rep4	0.388174	186	0	0.421632	0.816	0.75998	0.84	0.571429	0.428571	0.683333	0.583333	0.84	0.688525	0.414039
Fold5.Rep4	0.373865	188	0	0.421632	0.816	0.75998	0.88	0.571429	0.428571	0.7	0.594595	0.88	0.709677	0.45775
Fold5.Rep4	0.372385	197	0	0.421632	0.816	0.75998	0.88	0.542857	0.457143	0.683333	0.578947	0.88	0.698413	0.432608
Fold5.Rep4	0.35294	205	0	0.421632	0.816	0.75998	0.88	0.514286	0.485714	0.666667	0.564103	0.88	0.6875	0.407543
Fold5.Rep4	0.350524	208	0	0.421632	0.816	0.75998	0.88	0.485714	0.514286	0.65	0.55	0.88	0.676923	0.382473
Fold5.Rep4	0.348387	210	0	0.421632	0.816	0.75998	0.88	0.457143	0.542857	0.633333	0.536585	0.88	0.666667	0.357313
Fold5.Rep4	0.342038	223	0	0.421632	0.816	0.75998	0.88	0.428571	0.571429	0.616667	0.52381	0.88	0.656716	0.33197
Fold5.Rep4	0.341414	226	0	0.421632	0.816	0.75998	0.88	0.4	0.6	0.6	0.511628	0.88	0.647059	0.30634
Fold5.Rep4	0.335457	228	0	0.421632	0.816	0.75998	0.88	0.371429	0.628571	0.583333	0.5	0.88	0.637681	0.280306
Fold5.Rep4	0.328523	237	0	0.421632	0.816	0.75998	0.88	0.342857	0.657143	0.566667	0.488889	0.88	0.628571	0.253734
Fold5.Rep4	0.314747	246	0	0.421632	0.816	0.75998	0.88	0.314286	0.685714	0.55	0.478261	0.88	0.619718	0.226465
Fold5.Rep4	0.314145	247	0	0.421632	0.816	0.75998	0.92	0.314286	0.685714	0.566667	0.489362	0.92	0.638889	0.280369
Fold5.Rep4	0.30678	249	0	0.421632	0.816	0.75998	0.92	0.285714	0.714286	0.55	0.479167	0.92	0.630137	0.253546
Fold5.Rep4	0.303576	250	0	0.421632	0.816	0.75998	0.92	0.257143	0.742857	0.533333	0.469388	0.92	0.621622	0.225701
Fold5.Rep4	0.301826	254	0	0.421632	0.816	0.75998	0.92	0.228571	0.771429	0.516667	0.46	0.92	0.613333	0.196542
Fold5.Rep4	0.301789	256	0	0.421632	0.816	0.75998	0.92	0.2	0.8	0.5	0.45098	0.92	0.605263	0.165683
Fold5.Rep4	0.30068	258	0	0.421632	0.816	0.75998	0.96	0.2	0.8	0.516667	0.461538	0.96	0.623377	0.232048
Fold5.Rep4	0.295558	268	0	0.421632	0.816	0.75998	0.96	0.171429	0.828571	0.5	0.45283	0.96	0.615385	0.20184
Fold5.Rep4	0.29032	269	0	0.421632	0.816	0.75998	0.96	0.142857	0.857143	0.483333	0.444444	0.96	0.607595	0.169031
Fold5.Rep4	0.276496	271	0	0.421632	0.816	0.75998	1	0.142857	0.857143	0.5	0.454545	1	0.625	0.254824
Fold5.Rep4	0.274084	273	0	0.421632	0.816	0.75998	1	0.114286	0.885714	0.483333	0.446429	1	0.617284	0.225877
Fold5.Rep4	0.251717	279	0	0.421632	0.816	0.75998	1	0.0857143	0.914286	0.466667	0.438596	1	0.609756	0.193892
Fold5.Rep4	0.238231	281	0	0.421632	0.816	0.75998	1	0.0571429	0.942857	0.45	0.431034	1	0.60241	0.156941
Fold5.Rep4	0.219755	283	0	0.421632	0.816	0.75998	1	0.0285714	0.971429	0.433333	0.423729	1	0.595238	0.11003
Fold5.Rep4	0.213827	290	0	0.421632	0.816	0.75998	1	0	1	0.416667	0.416667	1	0.588235	0
Fold5.Rep4	0.680488	1	1	0.421632	0.571429	0.419115	0.04	1	0	0.6	1	0.04	0.0769231	0.154042
Fold5.Rep4	0.674963	2	1	0.421632	0.571429	0.419115	0.08	1	0	0.616667	1	0.08	0.148148	0.219718
Fold5.Rep4	0.67449	13	1	0.421632	0.571429	0.419115	0.12	1	0	0.633333	1	0.12	0.214286	0.271448
Fold5.Rep4	0.653592	15	1	0.421632	0.571429	0.419115	0.16	1	0	0.65	1	0.16	0.275862	0.316228
Fold5.Rep4	0.64021	16	1	0.421632	0.571429	0.419115	0.16	0.971429	0.0285714	0.633333	0.8	0.16	0.266667	0.234438
Fold5.Rep4	0.615131	17	1	0.421632	0.571429	0.419115	0.2	0.971429	0.0285714	0.65	0.833333	0.2	0.322581	0.281718
Fold5.Rep4	0.606281	34	1	0.421632	0.571429	0.419115	0.24	0.971429	0.0285714	0.666667	0.857143	0.24	0.375	0.324699
Fold5.Rep4	0.59384	35	1	0.421632	0.571429	0.419115	0.28	0.971429	0.0285714	0.683333	0.875	0.28	0.424242	0.364646
Fold5.Rep4	0.582027	52	1	0.421632	0.571429	0.419115	0.32	0.971429	0.0285714	0.7	0.888889	0.32	0.470588	0.402374
Fold5.Rep4	0.579902	75	1	0.421632	0.571429	0.419115	0.36	0.971429	0.0285714	0.716667	0.9	0.36	0.514286	0.438439
Fold5.Rep4	0.57664	80	1	0.421632	0.571429	0.419115	0.4	0.971429	0.0285714	0.733333	0.909091	0.4	0.555556	0.473244
Fold5.Rep4	0.560935	82	1	0.421632	0.571429	0.419115	0.44	0.971429	0.0285714	0.75	0.916667	0.44	0.594595	0.507093
Fold5.Rep4	0.545862	92	1	0.421632	0.571429	0.419115	0.48	0.971429	0.0285714	0.766667	0.923077	0.48	0.631579	0.540222
Fold5.Rep4	0.545423	108	1	0.421632	0.571429	0.419115	0.48	0.942857	0.0571429	0.75	0.857143	0.48	0.615385	0.492895
Fold5.Rep4	0.521016	111	1	0.421632	0.571429	0.419115	0.52	0.942857	0.0571429	0.766667	0.866667	0.52	0.65	0.526986
Fold5.Rep4	0.520966	114	1	0.421632	0.571429	0.419115	0.52	0.914286	0.0857143	0.75	0.8125	0.52	0.634146	0.484165
Fold5.Rep4	0.503877	117	1	0.421632	0.571429	0.419115	0.56	0.914286	0.0857143	0.766667	0.823529	0.56	0.666667	0.518902
Fold5.Rep4	0.500397	123	1	0.421632	0.571429	0.419115	0.6	0.914286	0.0857143	0.783333	0.833333	0.6	0.697674	0.553283
Fold5.Rep4	0.491221	125	1	0.421632	0.571429	0.419115	0.6	0.885714	0.114286	0.766667	0.789474	0.6	0.681818	0.514773
Fold5.Rep4	0.48017	132	1	0.421632	0.571429	0.419115	0.64	0.885714	0.114286	0.783333	0.8	0.64	0.711111	0.549805
Fold5.Rep4	0.474388	138	1	0.421632	0.571429	0.419115	0.64	0.857143	0.142857	0.766667	0.761905	0.64	0.695652	0.513858
Fold5.Rep4	0.463866	147	1	0.421632	0.571429	0.419115	0.68	0.857143	0.142857	0.783333	0.772727	0.68	0.723404	0.549529
Fold5.Rep4	0.455409	150	1	0.421632	0.571429	0.419115	0.68	0.828571	0.171429	0.766667	0.73913	0.68	0.708333	0.515693
Fold5.Rep4	0.455083	151	1	0.421632	0.571429	0.419115	0.72	0.828571	0.171429	0.783333	0.75	0.72	0.734694	0.552052
Fold5.Rep4	0.453653	152	1	0.421632	0.571429	0.419115	0.72	0.8	0.2	0.766667	0.72	0.72	0.72	0.52
Fold5.Rep4	0.444288	153	1	0.421632	0.571429	0.419115	0.76	0.8	0.2	0.783333	0.730769	0.76	0.745098	0.557142
Fold5.Rep4	0.44191	154	1	0.421632	0.571429	0.419115	0.76	0.771429	0.228571	0.766667	0.703704	0.76	0.730769	0.526635
Fold5.Rep4	0.439887	157	1	0.421632	0.571429	0.419115	0.76	0.742857	0.257143	0.75	0.678571	0.76	0.716981	0.496929
Fold5.Rep4	0.432842	163	1	0.421632	0.571429	0.419115	0.76	0.714286	0.285714	0.733333	0.655172	0.76	0.703704	0.467912
Fold5.Rep4	0.43206	164	1	0.421632	0.571429	0.419115	0.8	0.714286	0.285714	0.75	0.666667	0.8	0.727273	0.507093
Fold5.Rep4	0.428991	167	1	0.421632	0.571429	0.419115	0.8	0.685714	0.314286	0.733333	0.645161	0.8	0.714286	0.479187
Fold5.Rep4	0.419449	168	1	0.421632	0.571429	0.419115	0.84	0.685714	0.314286	0.75	0.65625	0.84	0.736842	0.519517
Fold5.Rep4	0.418875	173	1	0.421632	0.571429	0.419115	0.84	0.657143	0.342857	0.733333	0.636364	0.84	0.724138	0.492659
Fold5.Rep4	0.410033	177	1	0.421632	0.571429	0.419115	0.84	0.628571	0.371429	0.716667	0.617647	0.84	0.711864	0.46618
Fold5.Rep4	0.395455	179	1	0.421632	0.571429	0.419115	0.84	0.6	0.4	0.7	0.6	0.84	0.7	0.44
Fold5.Rep4	0.387525	186	1	0.421632	0.571429	0.419115	0.84	0.571429	0.428571	0.683333	0.583333	0.84	0.688525	0.414039
Fold5.Rep4	0.376264	188	1	0.421632	0.571429	0.419115	0.88	0.571429	0.428571	0.7	0.594595	0.88	0.709677	0.45775
Fold5.Rep4	0.371536	197	1	0.421632	0.571429	0.419115	0.88	0.542857	0.457143	0.683333	0.578947	0.88	0.698413	0.432608
Fold5.Rep4	0.354838	205	1	0.421632	0.571429	0.419115	0.88	0.514286	0.485714	0.666667	0.564103	0.88	0.6875	0.407543
Fold5.Rep4	0.352716	208	1	0.421632	0.571429	0.419115	0.88	0.485714	0.514286	0.65	0.55	0.88	0.676923	0.382473
Fold5.Rep4	0.351214	210	1	0.421632	0.571429	0.419115	0.88	0.457143	0.542857	0.633333	0.536585	0.88	0.666667	0.357313
Fold5.Rep4	0.343565	223	1	0.421632	0.571429	0.419115	0.88	0.428571	0.571429	0.616667	0.52381	0.88	0.656716	0.33197
Fold5.Rep4	0.343023	226	1	0.421632	0.571429	0.419115	0.88	0.4	0.6	0.6	0.511628	0.88	0.647059	0.30634
Fold5.Rep4	0.339261	228	1	0.421632	0.571429	0.419115	0.88	0.371429	0.628571	0.583333	0.5	0.88	0.637681	0.280306
Fold5.Rep4	0.330801	237	1	0.421632	0.571429	0.419115	0.88	0.342857	0.657143	0.566667	0.488889	0.88	0.628571	0.253734
Fold5.Rep4	0.31644	246	1	0.421632	0.571429	0.419115	0.88	0.314286	0.685714	0.55	0.478261	0.88	0.619718	0.226465
Fold5.Rep4	0.315703	247	1	0.421632	0.571429	0.419115	0.92	0.314286	0.685714	0.566667	0.489362	0.92	0.638889	0.280369
Fold5.Rep4	0.311693	249	1	0.421632	0.571429	0.419115	0.92	0.285714	0.714286	0.55	0.479167	0.92	0.630137	0.253546
Fold5.Rep4	0.305597	250	1	0.421632	0.571429	0.419115	0.92	0.257143	0.742857	0.533333	0.469388	0.92	0.621622	0.225701
Fold5.Rep4	0.303415	254	1	0.421632	0.571429	0.419115	0.96	0.257143	0.742857	0.55	0.48	0.96	0.64	0.287253
Fold5.Rep4	0.303145	256	1	0.421632	0.571429	0.419115	0.96	0.228571	0.771429	0.533333	0.470588	0.96	0.631579	0.26036
Fold5.Rep4	0.302531	258	1	0.421632	0.571429	0.419115	0.96	0.2	0.8	0.516667	0.461538	0.96	0.623377	0.232048
Fold5.Rep4	0.296811	268	1	0.421632	0.571429	0.419115	0.96	0.171429	0.828571	0.5	0.45283	0.96	0.615385	0.20184
Fold5.Rep4	0.293378	269	1	0.421632	0.571429	0.419115	0.96	0.142857	0.857143	0.483333	0.444444	0.96	0.607595	0.169031
Fold5.Rep4	0.281582	271	1	0.421632	0.571429	0.419115	1	0.142857	0.857143	0.5	0.454545	1	0.625	0.254824
Fold5.Rep4	0.277567	273	1	0.421632	0.571429	0.419115	1	0.114286	0.885714	0.483333	0.446429	1	0.617284	0.225877
Fold5.Rep4	0.255521	279	1	0.421632	0.571429	0.419115	1	0.0857143	0.914286	0.466667	0.438596	1	0.609756	0.193892
Fold5.Rep4	0.241755	281	1	0.421632	0.571429	0.419115	1	0.0571429	0.942857	0.45	0.431034	1	0.60241	0.156941
Fold5.Rep4	0.223256	283	1	0.421632	0.571429	0.419115	1	0.0285714	0.971429	0.433333	0.423729	1	0.595238	0.11003
Fold5.Rep4	0.21701	290	1	0.421632	0.571429	0.419115	1	0	1	0.416667	0.416667	1	0.588235	0
Fold5.Rep4	0.675052	1	0	0.474211	0.818286	0.756888	0.04	1	0	0.6	1	0.04	0.0769231	0.154042
Fold5.Rep4	0.671866	2	0	0.474211	0.818286	0.756888	0.08	1	0	0.616667	1	0.08	0.148148	0.219718
Fold5.Rep4	0.668923	13	0	0.474211	0.818286	0.756888	0.12	1	0	0.633333	1	0.12	0.214286	0.271448
Fold5.Rep4	0.649718	15	0	0.474211	0.818286	0.756888	0.16	1	0	0.65	1	0.16	0.275862	0.316228
Fold5.Rep4	0.638806	16	0	0.474211	0.818286	0.756888	0.16	0.971429	0.0285714	0.633333	0.8	0.16	0.266667	0.234438
Fold5.Rep4	0.610849	17	0	0.474211	0.818286	0.756888	0.2	0.971429	0.0285714	0.65	0.833333	0.2	0.322581	0.281718
Fold5.Rep4	0.603943	34	0	0.474211	0.818286	0.756888	0.24	0.971429	0.0285714	0.666667	0.857143	0.24	0.375	0.324699
Fold5.Rep4	0.590136	35	0	0.474211	0.818286	0.756888	0.28	0.971429	0.0285714	0.683333	0.875	0.28	0.424242	0.364646
Fold5.Rep4	0.580038	52	0	0.474211	0.818286	0.756888	0.32	0.971429	0.0285714	0.7	0.888889	0.32	0.470588	0.402374
Fold5.Rep4	0.578903	75	0	0.474211	0.818286	0.756888	0.36	0.971429	0.0285714	0.716667	0.9	0.36	0.514286	0.438439
Fold5.Rep4	0.575165	80	0	0.474211	0.818286	0.756888	0.4	0.971429	0.0285714	0.733333	0.909091	0.4	0.555556	0.473244
Fold5.Rep4	0.557448	82	0	0.474211	0.818286	0.756888	0.44	0.971429	0.0285714	0.75	0.916667	0.44	0.594595	0.507093
Fold5.Rep4	0.544427	92	0	0.474211	0.818286	0.756888	0.48	0.971429	0.0285714	0.766667	0.923077	0.48	0.631579	0.540222
Fold5.Rep4	0.543663	108	0	0.474211	0.818286	0.756888	0.48	0.942857	0.0571429	0.75	0.857143	0.48	0.615385	0.492895
Fold5.Rep4	0.519535	111	0	0.474211	0.818286	0.756888	0.48	0.914286	0.0857143	0.733333	0.8	0.48	0.6	0.448914
Fold5.Rep4	0.517094	114	0	0.474211	0.818286	0.756888	0.52	0.914286	0.0857143	0.75	0.8125	0.52	0.634146	0.484165
Fold5.Rep4	0.501661	117	0	0.474211	0.818286	0.756888	0.56	0.914286	0.0857143	0.766667	0.823529	0.56	0.666667	0.518902
Fold5.Rep4	0.499138	123	0	0.474211	0.818286	0.756888	0.6	0.914286	0.0857143	0.783333	0.833333	0.6	0.697674	0.553283
Fold5.Rep4	0.491025	125	0	0.474211	0.818286	0.756888	0.6	0.885714	0.114286	0.766667	0.789474	0.6	0.681818	0.514773
Fold5.Rep4	0.479056	132	0	0.474211	0.818286	0.756888	0.64	0.885714	0.114286	0.783333	0.8	0.64	0.711111	0.549805
Fold5.Rep4	0.4735	138	0	0.474211	0.818286	0.756888	0.64	0.857143	0.142857	0.766667	0.761905	0.64	0.695652	0.513858
Fold5.Rep4	0.461238	147	0	0.474211	0.818286	0.756888	0.68	0.857143	0.142857	0.783333	0.772727	0.68	0.723404	0.549529
Fold5.Rep4	0.453428	150	0	0.474211	0.818286	0.756888	0.68	0.828571	0.171429	0.766667	0.73913	0.68	0.708333	0.515693
Fold5.Rep4	0.453198	151	0	0.474211	0.818286	0.756888	0.72	0.828571	0.171429	0.783333	0.75	0.72	0.734694	0.552052
Fold5.Rep4	0.450828	152	0	0.474211	0.818286	0.756888	0.72	0.8	0.2	0.766667	0.72	0.72	0.72	0.52
Fold5.Rep4	0.442443	153	0	0.474211	0.818286	0.756888	0.72	0.771429	0.228571	0.75	0.692308	0.72	0.705882	0.488921
Fold5.Rep4	0.44222	154	0	0.474211	0.818286	0.756888	0.76	0.771429	0.228571	0.766667	0.703704	0.76	0.730769	0.526635
Fold5.Rep4	0.437316	157	0	0.474211	0.818286	0.756888	0.76	0.742857	0.257143	0.75	0.678571	0.76	0.716981	0.496929
Fold5.Rep4	0.434392	163	0	0.474211	0.818286	0.756888	0.8	0.742857	0.257143	0.766667	0.689655	0.8	0.740741	0.535562
Fold5.Rep4	0.432597	164	0	0.474211	0.818286	0.756888	0.8	0.714286	0.285714	0.75	0.666667	0.8	0.727273	0.507093
Fold5.Rep4	0.43153	167	0	0.474211	0.818286	0.756888	0.8	0.685714	0.314286	0.733333	0.645161	0.8	0.714286	0.479187
Fold5.Rep4	0.417583	168	0	0.474211	0.818286	0.756888	0.84	0.685714	0.314286	0.75	0.65625	0.84	0.736842	0.519517
Fold5.Rep4	0.41756	173	0	0.474211	0.818286	0.756888	0.84	0.657143	0.342857	0.733333	0.636364	0.84	0.724138	0.492659
Fold5.Rep4	0.409514	177	0	0.474211	0.818286	0.756888	0.84	0.628571	0.371429	0.716667	0.617647	0.84	0.711864	0.46618
Fold5.Rep4	0.394973	179	0	0.474211	0.818286	0.756888	0.84	0.6	0.4	0.7	0.6	0.84	0.7	0.44
Fold5.Rep4	0.387005	186	0	0.474211	0.818286	0.756888	0.84	0.571429	0.428571	0.683333	0.583333	0.84	0.688525	0.414039
Fold5.Rep4	0.378448	188	0	0.474211	0.818286	0.756888	0.88	0.571429	0.428571	0.7	0.594595	0.88	0.709677	0.45775
Fold5.Rep4	0.370796	197	0	0.474211	0.818286	0.756888	0.88	0.542857	0.457143	0.683333	0.578947	0.88	0.698413	0.432608
Fold5.Rep4	0.356724	205	0	0.474211	0.818286	0.756888	0.88	0.514286	0.485714	0.666667	0.564103	0.88	0.6875	0.407543
Fold5.Rep4	0.356587	208	0	0.474211	0.818286	0.756888	0.88	0.485714	0.514286	0.65	0.55	0.88	0.676923	0.382473
Fold5.Rep4	0.351899	210	0	0.474211	0.818286	0.756888	0.88	0.457143	0.542857	0.633333	0.536585	0.88	0.666667	0.357313
Fold5.Rep4	0.34502	223	0	0.474211	0.818286	0.756888	0.88	0.428571	0.571429	0.616667	0.52381	0.88	0.656716	0.33197
Fold5.Rep4	0.344495	226	0	0.474211	0.818286	0.756888	0.88	0.4	0.6	0.6	0.511628	0.88	0.647059	0.30634
Fold5.Rep4	0.342784	228	0	0.474211	0.818286	0.756888	0.88	0.371429	0.628571	0.583333	0.5	0.88	0.637681	0.280306
Fold5.Rep4	0.332888	237	0	0.474211	0.818286	0.756888	0.88	0.342857	0.657143	0.566667	0.488889	0.88	0.628571	0.253734
Fold5.Rep4	0.31803	246	0	0.474211	0.818286	0.756888	0.88	0.314286	0.685714	0.55	0.478261	0.88	0.619718	0.226465
Fold5.Rep4	0.31716	247	0	0.474211	0.818286	0.756888	0.92	0.314286	0.685714	0.566667	0.489362	0.92	0.638889	0.280369
Fold5.Rep4	0.316216	249	0	0.474211	0.818286	0.756888	0.92	0.285714	0.714286	0.55	0.479167	0.92	0.630137	0.253546
Fold5.Rep4	0.307549	250	0	0.474211	0.818286	0.756888	0.92	0.257143	0.742857	0.533333	0.469388	0.92	0.621622	0.225701
Fold5.Rep4	0.305959	254	0	0.474211	0.818286	0.756888	0.96	0.257143	0.742857	0.55	0.48	0.96	0.64	0.287253
Fold5.Rep4	0.304398	256	0	0.474211	0.818286	0.756888	0.96	0.228571	0.771429	0.533333	0.470588	0.96	0.631579	0.26036
Fold5.Rep4	0.303279	258	0	0.474211	0.818286	0.756888	0.96	0.2	0.8	0.516667	0.461538	0.96	0.623377	0.232048
Fold5.Rep4	0.298027	268	0	0.474211	0.818286	0.756888	0.96	0.171429	0.828571	0.5	0.45283	0.96	0.615385	0.20184
Fold5.Rep4	0.296193	269	0	0.474211	0.818286	0.756888	0.96	0.142857	0.857143	0.483333	0.444444	0.96	0.607595	0.169031
Fold5.Rep4	0.286355	271	0	0.474211	0.818286	0.756888	1	0.142857	0.857143	0.5	0.454545	1	0.625	0.254824
Fold5.Rep4	0.280775	273	0	0.474211	0.818286	0.756888	1	0.114286	0.885714	0.483333	0.446429	1	0.617284	0.225877
Fold5.Rep4	0.259076	279	0	0.474211	0.818286	0.756888	1	0.0857143	0.914286	0.466667	0.438596	1	0.609756	0.193892
Fold5.Rep4	0.245055	281	0	0.474211	0.818286	0.756888	1	0.0571429	0.942857	0.45	0.431034	1	0.60241	0.156941
Fold5.Rep4	0.226596	283	0	0.474211	0.818286	0.756888	1	0.0285714	0.971429	0.433333	0.423729	1	0.595238	0.11003
Fold5.Rep4	0.220008	290	0	0.474211	0.818286	0.756888	1	0	1	0.416667	0.416667	1	0.588235	0
Fold5.Rep4	0.669767	1	1	0.474211	0.571429	0.419115	0.04	1	0	0.6	1	0.04	0.0769231	0.154042
Fold5.Rep4	0.668805	2	1	0.474211	0.571429	0.419115	0.08	1	0	0.616667	1	0.08	0.148148	0.219718
Fold5.Rep4	0.663536	13	1	0.474211	0.571429	0.419115	0.12	1	0	0.633333	1	0.12	0.214286	0.271448
Fold5.Rep4	0.645966	15	1	0.474211	0.571429	0.419115	0.16	1	0	0.65	1	0.16	0.275862	0.316228
Fold5.Rep4	0.637375	16	1	0.474211	0.571429	0.419115	0.16	0.971429	0.0285714	0.633333	0.8	0.16	0.266667	0.234438
Fold5.Rep4	0.60675	17	1	0.474211	0.571429	0.419115	0.2	0.971429	0.0285714	0.65	0.833333	0.2	0.322581	0.281718
Fold5.Rep4	0.60168	34	1	0.474211	0.571429	0.419115	0.24	0.971429	0.0285714	0.666667	0.857143	0.24	0.375	0.324699
Fold5.Rep4	0.586581	35	1	0.474211	0.571429	0.419115	0.28	0.971429	0.0285714	0.683333	0.875	0.28	0.424242	0.364646
Fold5.Rep4	0.580092	52	1	0.474211	0.571429	0.419115	0.32	0.971429	0.0285714	0.7	0.888889	0.32	0.470588	0.402374
Fold5.Rep4	0.575898	75	1	0.474211	0.571429	0.419115	0.36	0.971429	0.0285714	0.716667	0.9	0.36	0.514286	0.438439
Fold5.Rep4	0.573729	80	1	0.474211	0.571429	0.419115	0.4	0.971429	0.0285714	0.733333	0.909091	0.4	0.555556	0.473244
Fold5.Rep4	0.554089	82	1	0.474211	0.571429	0.419115	0.44	0.971429	0.0285714	0.75	0.916667	0.44	0.594595	0.507093
Fold5.Rep4	0.543014	92	1	0.474211	0.571429	0.419115	0.48	0.971429	0.0285714	0.766667	0.923077	0.48	0.631579	0.540222
Fold5.Rep4	0.541989	108	1	0.474211	0.571429	0.419115	0.48	0.942857	0.0571429	0.75	0.857143	0.48	0.615385	0.492895
Fold5.Rep4	0.518148	111	1	0.474211	0.571429	0.419115	0.48	0.914286	0.0857143	0.733333	0.8	0.48	0.6	0.448914
Fold5.Rep4	0.513379	114	1	0.474211	0.571429	0.419115	0.52	0.914286	0.0857143	0.75	0.8125	0.52	0.634146	0.484165
Fold5.Rep4	0.499549	117	1	0.474211	0.571429	0.419115	0.56	0.914286	0.0857143	0.766667	0.823529	0.56	0.666667	0.518902
Fold5.Rep4	0.497941	123	1	0.474211	0.571429	0.419115	0.6	0.914286	0.0857143	0.783333	0.833333	0.6	0.697674	0.553283
Fold5.Rep4	0.490828	125	1	0.474211	0.571429	0.419115	0.6	0.885714	0.114286	0.766667	0.789474	0.6	0.681818	0.514773
Fold5.Rep4	0.477991	132	1	0.474211	0.571429	0.419115	0.64	0.885714	0.114286	0.783333	0.8	0.64	0.711111	0.549805
Fold5.Rep4	0.472657	138	1	0.474211	0.571429	0.419115	0.64	0.857143	0.142857	0.766667	0.761905	0.64	0.695652	0.513858
Fold5.Rep4	0.458758	147	1	0.474211	0.571429	0.419115	0.68	0.857143	0.142857	0.783333	0.772727	0.68	0.723404	0.549529
Fold5.Rep4	0.45319	150	1	0.474211	0.571429	0.419115	0.68	0.828571	0.171429	0.766667	0.73913	0.68	0.708333	0.515693
Fold5.Rep4	0.451366	151	1	0.474211	0.571429	0.419115	0.72	0.828571	0.171429	0.783333	0.75	0.72	0.734694	0.552052
Fold5.Rep4	0.446563	152	1	0.474211	0.571429	0.419115	0.72	0.8	0.2	0.766667	0.72	0.72	0.72	0.52
Fold5.Rep4	0.442929	153	1	0.474211	0.571429	0.419115	0.72	0.771429	0.228571	0.75	0.692308	0.72	0.705882	0.488921
Fold5.Rep4	0.440257	154	1	0.474211	0.571429	0.419115	0.76	0.771429	0.228571	0.766667	0.703704	0.76	0.730769	0.526635
Fold5.Rep4	0.436569	157	1	0.474211	0.571429	0.419115	0.8	0.771429	0.228571	0.783333	0.714286	0.8	0.754717	0.564692
Fold5.Rep4	0.434899	163	1	0.474211	0.571429	0.419115	0.8	0.742857	0.257143	0.766667	0.689655	0.8	0.740741	0.535562
Fold5.Rep4	0.433951	164	1	0.474211	0.571429	0.419115	0.8	0.714286	0.285714	0.75	0.666667	0.8	0.727273	0.507093
Fold5.Rep4	0.432364	167	1	0.474211	0.571429	0.419115	0.8	0.685714	0.314286	0.733333	0.645161	0.8	0.714286	0.479187
Fold5.Rep4	0.416292	168	1	0.474211	0.571429	0.419115	0.8	0.657143	0.342857	0.716667	0.625	0.8	0.701754	0.451754
Fold5.Rep4	0.415785	173	1	0.474211	0.571429	0.419115	0.84	0.657143	0.342857	0.733333	0.636364	0.84	0.724138	0.492659
Fold5.Rep4	0.408993	177	1	0.474211	0.571429	0.419115	0.84	0.628571	0.371429	0.716667	0.617647	0.84	0.711864	0.46618
Fold5.Rep4	0.394535	179	1	0.474211	0.571429	0.419115	0.84	0.6	0.4	0.7	0.6	0.84	0.7	0.44
Fold5.Rep4	0.386553	186	1	0.474211	0.571429	0.419115	0.84	0.571429	0.428571	0.683333	0.583333	0.84	0.688525	0.414039
Fold5.Rep4	0.380521	188	1	0.474211	0.571429	0.419115	0.88	0.571429	0.428571	0.7	0.594595	0.88	0.709677	0.45775
Fold5.Rep4	0.370113	197	1	0.474211	0.571429	0.419115	0.88	0.542857	0.457143	0.683333	0.578947	0.88	0.698413	0.432608
Fold5.Rep4	0.36057	205	1	0.474211	0.571429	0.419115	0.88	0.514286	0.485714	0.666667	0.564103	0.88	0.6875	0.407543
Fold5.Rep4	0.358258	208	1	0.474211	0.571429	0.419115	0.88	0.485714	0.514286	0.65	0.55	0.88	0.676923	0.382473
Fold5.Rep4	0.352582	210	1	0.474211	0.571429	0.419115	0.88	0.457143	0.542857	0.633333	0.536585	0.88	0.666667	0.357313
Fold5.Rep4	0.346437	223	1	0.474211	0.571429	0.419115	0.88	0.428571	0.571429	0.616667	0.52381	0.88	0.656716	0.33197
Fold5.Rep4	0.346164	226	1	0.474211	0.571429	0.419115	0.88	0.4	0.6	0.6	0.511628	0.88	0.647059	0.30634
Fold5.Rep4	0.345897	228	1	0.474211	0.571429	0.419115	0.88	0.371429	0.628571	0.583333	0.5	0.88	0.637681	0.280306
Fold5.Rep4	0.334876	237	1	0.474211	0.571429	0.419115	0.88	0.342857	0.657143	0.566667	0.488889	0.88	0.628571	0.253734
Fold5.Rep4	0.320545	246	1	0.474211	0.571429	0.419115	0.88	0.314286	0.685714	0.55	0.478261	0.88	0.619718	0.226465
Fold5.Rep4	0.319568	247	1	0.474211	0.571429	0.419115	0.88	0.285714	0.714286	0.533333	0.468085	0.88	0.611111	0.198309
Fold5.Rep4	0.318565	249	1	0.474211	0.571429	0.419115	0.92	0.285714	0.714286	0.55	0.479167	0.92	0.630137	0.253546
Fold5.Rep4	0.309469	250	1	0.474211	0.571429	0.419115	0.92	0.257143	0.742857	0.533333	0.469388	0.92	0.621622	0.225701
Fold5.Rep4	0.308408	254	1	0.474211	0.571429	0.419115	0.96	0.257143	0.742857	0.55	0.48	0.96	0.64	0.287253
Fold5.Rep4	0.305617	256	1	0.474211	0.571429	0.419115	0.96	0.228571	0.771429	0.533333	0.470588	0.96	0.631579	0.26036
Fold5.Rep4	0.30403	258	1	0.474211	0.571429	0.419115	0.96	0.2	0.8	0.516667	0.461538	0.96	0.623377	0.232048
Fold5.Rep4	0.299224	268	1	0.474211	0.571429	0.419115	0.96	0.171429	0.828571	0.5	0.45283	0.96	0.615385	0.20184
Fold5.Rep4	0.298886	269	1	0.474211	0.571429	0.419115	0.96	0.142857	0.857143	0.483333	0.444444	0.96	0.607595	0.169031
Fold5.Rep4	0.290981	271	1	0.474211	0.571429	0.419115	1	0.142857	0.857143	0.5	0.454545	1	0.625	0.254824
Fold5.Rep4	0.283848	273	1	0.474211	0.571429	0.419115	1	0.114286	0.885714	0.483333	0.446429	1	0.617284	0.225877
Fold5.Rep4	0.262512	279	1	0.474211	0.571429	0.419115	1	0.0857143	0.914286	0.466667	0.438596	1	0.609756	0.193892
Fold5.Rep4	0.248248	281	1	0.474211	0.571429	0.419115	1	0.0571429	0.942857	0.45	0.431034	1	0.60241	0.156941
Fold5.Rep4	0.229865	283	1	0.474211	0.571429	0.419115	1	0.0285714	0.971429	0.433333	0.423729	1	0.595238	0.11003
Fold5.Rep4	0.222921	290	1	0.474211	0.571429	0.419115	1	0	1	0.416667	0.416667	1	0.588235	0
Fold5.Rep4	1	1	0	0.526789	0.821714	0.760086	0	0.971429	0.0285714	0.566667	0	0	0	-0.11003
Fold5.Rep4	0.999999	2	0	0.526789	0.821714	0.760086	0.04	0.971429	0.0285714	0.583333	0.5	0.04	0.0740741	0.0313882
Fold5.Rep4	0.999996	13	0	0.526789	0.821714	0.760086	0.08	0.971429	0.0285714	0.6	0.666667	0.08	0.142857	0.116335
Fold5.Rep4	0.999989	15	0	0.526789	0.821714	0.760086	0.12	0.971429	0.0285714	0.616667	0.75	0.12	0.206897	0.180702
Fold5.Rep4	0.999793	16	0	0.526789	0.821714	0.760086	0.16	0.971429	0.0285714	0.633333	0.8	0.16	0.266667	0.234438
Fold5.Rep4	0.999576	17	0	0.526789	0.821714	0.760086	0.16	0.942857	0.0571429	0.616667	0.666667	0.16	0.258065	0.169031
Fold5.Rep4	0.998888	34	0	0.526789	0.821714	0.760086	0.2	0.942857	0.0571429	0.633333	0.714286	0.2	0.3125	0.219391
Fold5.Rep4	0.99837	35	0	0.526789	0.821714	0.760086	0.24	0.942857	0.0571429	0.65	0.75	0.24	0.363636	0.265197
Fold5.Rep4	0.996841	52	0	0.526789	0.821714	0.760086	0.28	0.942857	0.0571429	0.666667	0.777778	0.28	0.411765	0.307698
Fold5.Rep4	0.996633	75	0	0.526789	0.821714	0.760086	0.32	0.942857	0.0571429	0.683333	0.8	0.32	0.457143	0.347727
Fold5.Rep4	0.994476	80	0	0.526789	0.821714	0.760086	0.32	0.914286	0.0857143	0.666667	0.727273	0.32	0.444444	0.298508
Fold5.Rep4	0.994143	82	0	0.526789	0.821714	0.760086	0.32	0.885714	0.114286	0.65	0.666667	0.32	0.432432	0.253546
Fold5.Rep4	0.989797	92	0	0.526789	0.821714	0.760086	0.36	0.885714	0.114286	0.666667	0.692308	0.36	0.473684	0.294045
Fold5.Rep4	0.982251	108	0	0.526789	0.821714	0.760086	0.4	0.885714	0.114286	0.683333	0.714286	0.4	0.512821	0.333037
Fold5.Rep4	0.978476	111	0	0.526789	0.821714	0.760086	0.44	0.885714	0.114286	0.7	0.733333	0.44	0.55	0.370842
Fold5.Rep4	0.972605	114	0	0.526789	0.821714	0.760086	0.48	0.885714	0.114286	0.716667	0.75	0.48	0.585366	0.407718
Fold5.Rep4	0.968054	117	0	0.526789	0.821714	0.760086	0.52	0.885714	0.114286	0.733333	0.764706	0.52	0.619048	0.44388
Fold5.Rep4	0.959884	123	0	0.526789	0.821714	0.760086	0.56	0.885714	0.114286	0.75	0.777778	0.56	0.651163	0.479512
Fold5.Rep4	0.920382	125	0	0.526789	0.821714	0.760086	0.6	0.885714	0.114286	0.766667	0.789474	0.6	0.681818	0.514773
Fold5.Rep4	0.90005	132	0	0.526789	0.821714	0.760086	0.64	0.885714	0.114286	0.783333	0.8	0.64	0.711111	0.549805
Fold5.Rep4	0.874162	138	0	0.526789	0.821714	0.760086	0.68	0.885714	0.114286	0.8	0.809524	0.68	0.73913	0.584735
Fold5.Rep4	0.867691	147	0	0.526789	0.821714	0.760086	0.68	0.857143	0.142857	0.783333	0.772727	0.68	0.723404	0.549529
Fold5.Rep4	0.797596	150	0	0.526789	0.821714	0.760086	0.68	0.828571	0.171429	0.766667	0.73913	0.68	0.708333	0.515693
Fold5.Rep4	0.699794	151	0	0.526789	0.821714	0.760086	0.72	0.828571	0.171429	0.783333	0.75	0.72	0.734694	0.552052
Fold5.Rep4	0.57739	152	0	0.526789	0.821714	0.760086	0.72	0.8	0.2	0.766667	0.72	0.72	0.72	0.52
Fold5.Rep4	0.546064	153	0	0.526789	0.821714	0.760086	0.72	0.771429	0.228571	0.75	0.692308	0.72	0.705882	0.488921
Fold5.Rep4	0.50955	154	0	0.526789	0.821714	0.760086	0.72	0.742857	0.257143	0.733333	0.666667	0.72	0.692308	0.458682
Fold5.Rep4	0.49704	157	0	0.526789	0.821714	0.760086	0.76	0.742857	0.257143	0.75	0.678571	0.76	0.716981	0.496929
Fold5.Rep4	0.489197	163	0	0.526789	0.821714	0.760086	0.76	0.714286	0.285714	0.733333	0.655172	0.76	0.703704	0.467912
Fold5.Rep4	0.430896	164	0	0.526789	0.821714	0.760086	0.8	0.714286	0.285714	0.75	0.666667	0.8	0.727273	0.507093
Fold5.Rep4	0.406693	167	0	0.526789	0.821714	0.760086	0.8	0.685714	0.314286	0.733333	0.645161	0.8	0.714286	0.479187
Fold5.Rep4	0.332846	168	0	0.526789	0.821714	0.760086	0.8	0.657143	0.342857	0.716667	0.625	0.8	0.701754	0.451754
Fold5.Rep4	0.312525	173	0	0.526789	0.821714	0.760086	0.8	0.628571	0.371429	0.7	0.606061	0.8	0.689655	0.424706
Fold5.Rep4	0.286152	177	0	0.526789	0.821714	0.760086	0.8	0.6	0.4	0.683333	0.588235	0.8	0.677966	0.397959
Fold5.Rep4	0.276121	179	0	0.526789	0.821714	0.760086	0.84	0.6	0.4	0.7	0.6	0.84	0.7	0.44
Fold5.Rep4	0.229166	186	0	0.526789	0.821714	0.760086	0.84	0.571429	0.428571	0.683333	0.583333	0.84	0.688525	0.414039
Fold5.Rep4	0.221978	188	0	0.526789	0.821714	0.760086	0.84	0.542857	0.457143	0.666667	0.567568	0.84	0.677419	0.388218
Fold5.Rep4	0.0725032	197	0	0.526789	0.821714	0.760086	0.84	0.514286	0.485714	0.65	0.552632	0.84	0.666667	0.362455
Fold5.Rep4	0.0702043	205	0	0.526789	0.821714	0.760086	0.84	0.485714	0.514286	0.633333	0.538462	0.84	0.65625	0.336666
Fold5.Rep4	0.0492486	208	0	0.526789	0.821714	0.760086	0.84	0.457143	0.542857	0.616667	0.525	0.84	0.646154	0.310759
Fold5.Rep4	0.0479623	210	0	0.526789	0.821714	0.760086	0.84	0.428571	0.571429	0.6	0.512195	0.84	0.636364	0.284639
Fold5.Rep4	0.028014	223	0	0.526789	0.821714	0.760086	0.84	0.4	0.6	0.583333	0.5	0.84	0.626866	0.258199
Fold5.Rep4	0.0235824	226	0	0.526789	0.821714	0.760086	0.84	0.371429	0.628571	0.566667	0.488372	0.84	0.617647	0.231318
Fold5.Rep4	0.022557	228	0	0.526789	0.821714	0.760086	0.84	0.342857	0.657143	0.55	0.477273	0.84	0.608696	0.203859
Fold5.Rep4	0.0152837	237	0	0.526789	0.821714	0.760086	0.84	0.314286	0.685714	0.533333	0.466667	0.84	0.6	0.175662
Fold5.Rep4	0.00700513	246	0	0.526789	0.821714	0.760086	0.84	0.285714	0.714286	0.516667	0.456522	0.84	0.591549	0.146536
Fold5.Rep4	0.00572938	247	0	0.526789	0.821714	0.760086	0.84	0.257143	0.742857	0.5	0.446809	0.84	0.583333	0.11625
Fold5.Rep4	0.00305373	249	0	0.526789	0.821714	0.760086	0.84	0.228571	0.771429	0.483333	0.4375	0.84	0.575342	0.0845154
Fold5.Rep4	0.00238064	250	0	0.526789	0.821714	0.760086	0.84	0.2	0.8	0.466667	0.428571	0.84	0.567568	0.0509647
Fold5.Rep4	0.00211855	254	0	0.526789	0.821714	0.760086	0.88	0.2	0.8	0.483333	0.44	0.88	0.586667	0.10583
Fold5.Rep4	0.00124827	256	0	0.526789	0.821714	0.760086	0.88	0.171429	0.828571	0.466667	0.431373	0.88	0.578947	0.0710072
Fold5.Rep4	0.000666539	258	0	0.526789	0.821714	0.760086	0.88	0.142857	0.857143	0.45	0.423077	0.88	0.571429	0.0331497
Fold5.Rep4	0.000378174	268	0	0.526789	0.821714	0.760086	0.88	0.114286	0.885714	0.433333	0.415094	0.88	0.564103	-0.00877564
Fold5.Rep4	0.000203216	269	0	0.526789	0.821714	0.760086	0.88	0.0857143	0.914286	0.416667	0.407407	0.88	0.556962	-0.0563436
Fold5.Rep4	0.00010301	271	0	0.526789	0.821714	0.760086	0.92	0.0857143	0.914286	0.433333	0.418182	0.92	0.575	0.0101929
Fold5.Rep4	6.82263e-05	273	0	0.526789	0.821714	0.760086	0.92	0.0571429	0.942857	0.416667	0.410714	0.92	0.567901	-0.0451754
Fold5.Rep4	1.66089e-05	279	0	0.526789	0.821714	0.760086	0.96	0.0571429	0.942857	0.433333	0.421053	0.96	0.585366	0.0387783
Fold5.Rep4	1.15611e-06	281	0	0.526789	0.821714	0.760086	1	0.0571429	0.942857	0.45	0.431034	1	0.60241	0.156941
Fold5.Rep4	9.61694e-08	283	0	0.526789	0.821714	0.760086	1	0.0285714	0.971429	0.433333	0.423729	1	0.595238	0.11003
Fold5.Rep4	2.89583e-10	290	0	0.526789	0.821714	0.760086	1	0	1	0.416667	0.416667	1	0.588235	0
Fold5.Rep4	0.583366	1	1	0.526789	0.571429	0.419115	0.04	1	0	0.6	1	0.04	0.0769231	0.154042
Fold5.Rep4	0.573172	2	1	0.526789	0.571429	0.419115	0.08	1	0	0.616667	1	0.08	0.148148	0.219718
Fold5.Rep4	0.561094	13	1	0.526789	0.571429	0.419115	0.12	1	0	0.633333	1	0.12	0.214286	0.271448
Fold5.Rep4	0.558993	15	1	0.526789	0.571429	0.419115	0.12	0.971429	0.0285714	0.616667	0.75	0.12	0.206897	0.180702
Fold5.Rep4	0.558334	16	1	0.526789	0.571429	0.419115	0.16	0.971429	0.0285714	0.633333	0.8	0.16	0.266667	0.234438
Fold5.Rep4	0.554811	17	1	0.526789	0.571429	0.419115	0.2	0.971429	0.0285714	0.65	0.833333	0.2	0.322581	0.281718
Fold5.Rep4	0.544756	34	1	0.526789	0.571429	0.419115	0.24	0.971429	0.0285714	0.666667	0.857143	0.24	0.375	0.324699
Fold5.Rep4	0.542467	35	1	0.526789	0.571429	0.419115	0.28	0.971429	0.0285714	0.683333	0.875	0.28	0.424242	0.364646
Fold5.Rep4	0.526948	52	1	0.526789	0.571429	0.419115	0.32	0.971429	0.0285714	0.7	0.888889	0.32	0.470588	0.402374
Fold5.Rep4	0.519183	75	1	0.526789	0.571429	0.419115	0.36	0.971429	0.0285714	0.716667	0.9	0.36	0.514286	0.438439
Fold5.Rep4	0.519147	80	1	0.526789	0.571429	0.419115	0.36	0.942857	0.0571429	0.7	0.818182	0.36	0.5	0.385876
Fold5.Rep4	0.512557	82	1	0.526789	0.571429	0.419115	0.4	0.942857	0.0571429	0.716667	0.833333	0.4	0.540541	0.422577
Fold5.Rep4	0.51121	92	1	0.526789	0.571429	0.419115	0.4	0.914286	0.0857143	0.7	0.769231	0.4	0.526316	0.376104
Fold5.Rep4	0.504893	108	1	0.526789	0.571429	0.419115	0.44	0.914286	0.0857143	0.716667	0.785714	0.44	0.564103	0.412966
Fold5.Rep4	0.495311	111	1	0.526789	0.571429	0.419115	0.48	0.914286	0.0857143	0.733333	0.8	0.48	0.6	0.448914
Fold5.Rep4	0.493929	114	1	0.526789	0.571429	0.419115	0.52	0.914286	0.0857143	0.75	0.8125	0.52	0.634146	0.484165
Fold5.Rep4	0.490912	117	1	0.526789	0.571429	0.419115	0.52	0.885714	0.114286	0.733333	0.764706	0.52	0.619048	0.44388
Fold5.Rep4	0.490531	123	1	0.526789	0.571429	0.419115	0.56	0.885714	0.114286	0.75	0.777778	0.56	0.651163	0.479512
Fold5.Rep4	0.473715	125	1	0.526789	0.571429	0.419115	0.56	0.857143	0.142857	0.733333	0.736842	0.56	0.636364	0.4421
Fold5.Rep4	0.46649	132	1	0.526789	0.571429	0.419115	0.6	0.857143	0.142857	0.75	0.75	0.6	0.666667	0.478091
Fold5.Rep4	0.457315	138	1	0.526789	0.571429	0.419115	0.64	0.857143	0.142857	0.766667	0.761905	0.64	0.695652	0.513858
Fold5.Rep4	0.445997	147	1	0.526789	0.571429	0.419115	0.64	0.828571	0.171429	0.75	0.727273	0.64	0.680851	0.479376
Fold5.Rep4	0.445286	150	1	0.526789	0.571429	0.419115	0.68	0.828571	0.171429	0.766667	0.73913	0.68	0.708333	0.515693
Fold5.Rep4	0.444944	151	1	0.526789	0.571429	0.419115	0.68	0.8	0.2	0.75	0.708333	0.68	0.693878	0.483046
Fold5.Rep4	0.443362	152	1	0.526789	0.571429	0.419115	0.68	0.771429	0.228571	0.733333	0.68	0.68	0.68	0.451429
Fold5.Rep4	0.441619	153	1	0.526789	0.571429	0.419115	0.68	0.742857	0.257143	0.716667	0.653846	0.68	0.666667	0.420699
Fold5.Rep4	0.430652	154	1	0.526789	0.571429	0.419115	0.72	0.742857	0.257143	0.733333	0.666667	0.72	0.692308	0.458682
Fold5.Rep4	0.422198	157	1	0.526789	0.571429	0.419115	0.76	0.742857	0.257143	0.75	0.678571	0.76	0.716981	0.496929
Fold5.Rep4	0.417962	163	1	0.526789	0.571429	0.419115	0.8	0.742857	0.257143	0.766667	0.689655	0.8	0.740741	0.535562
Fold5.Rep4	0.412858	164	1	0.526789	0.571429	0.419115	0.84	0.742857	0.257143	0.783333	0.7	0.84	0.763636	0.574705
Fold5.Rep4	0.410569	167	1	0.526789	0.571429	0.419115	0.84	0.714286	0.285714	0.766667	0.677419	0.84	0.75	0.546837
Fold5.Rep4	0.410221	168	1	0.526789	0.571429	0.419115	0.84	0.685714	0.314286	0.75	0.65625	0.84	0.736842	0.519517
Fold5.Rep4	0.40961	173	1	0.526789	0.571429	0.419115	0.84	0.657143	0.342857	0.733333	0.636364	0.84	0.724138	0.492659
Fold5.Rep4	0.407813	177	1	0.526789	0.571429	0.419115	0.84	0.628571	0.371429	0.716667	0.617647	0.84	0.711864	0.46618
Fold5.Rep4	0.406416	179	1	0.526789	0.571429	0.419115	0.84	0.6	0.4	0.7	0.6	0.84	0.7	0.44
Fold5.Rep4	0.395977	186	1	0.526789	0.571429	0.419115	0.84	0.571429	0.428571	0.683333	0.583333	0.84	0.688525	0.414039
Fold5.Rep4	0.393626	188	1	0.526789	0.571429	0.419115	0.84	0.542857	0.457143	0.666667	0.567568	0.84	0.677419	0.388218
Fold5.Rep4	0.389952	197	1	0.526789	0.571429	0.419115	0.84	0.514286	0.485714	0.65	0.552632	0.84	0.666667	0.362455
Fold5.Rep4	0.389257	205	1	0.526789	0.571429	0.419115	0.84	0.485714	0.514286	0.633333	0.538462	0.84	0.65625	0.336666
Fold5.Rep4	0.378554	208	1	0.526789	0.571429	0.419115	0.84	0.457143	0.542857	0.616667	0.525	0.84	0.646154	0.310759
Fold5.Rep4	0.377985	210	1	0.526789	0.571429	0.419115	0.88	0.457143	0.542857	0.633333	0.536585	0.88	0.666667	0.357313
Fold5.Rep4	0.376031	223	1	0.526789	0.571429	0.419115	0.88	0.428571	0.571429	0.616667	0.52381	0.88	0.656716	0.33197
Fold5.Rep4	0.373121	226	1	0.526789	0.571429	0.419115	0.88	0.4	0.6	0.6	0.511628	0.88	0.647059	0.30634
Fold5.Rep4	0.372242	228	1	0.526789	0.571429	0.419115	0.88	0.371429	0.628571	0.583333	0.5	0.88	0.637681	0.280306
Fold5.Rep4	0.36645	237	1	0.526789	0.571429	0.419115	0.88	0.342857	0.657143	0.566667	0.488889	0.88	0.628571	0.253734
Fold5.Rep4	0.366285	246	1	0.526789	0.571429	0.419115	0.92	0.342857	0.657143	0.583333	0.5	0.92	0.647887	0.306394
Fold5.Rep4	0.364364	247	1	0.526789	0.571429	0.419115	0.92	0.314286	0.685714	0.566667	0.489362	0.92	0.638889	0.280369
Fold5.Rep4	0.360475	249	1	0.526789	0.571429	0.419115	0.96	0.314286	0.685714	0.583333	0.5	0.96	0.657534	0.338062
Fold5.Rep4	0.358432	250	1	0.526789	0.571429	0.419115	0.96	0.285714	0.714286	0.566667	0.489796	0.96	0.648649	0.313069
Fold5.Rep4	0.353833	254	1	0.526789	0.571429	0.419115	1	0.285714	0.714286	0.583333	0.5	1	0.666667	0.377964
Fold5.Rep4	0.35301	256	1	0.526789	0.571429	0.419115	1	0.257143	0.742857	0.566667	0.490196	1	0.657895	0.355036
Fold5.Rep4	0.352453	258	1	0.526789	0.571429	0.419115	1	0.228571	0.771429	0.55	0.480769	1	0.649351	0.331497
Fold5.Rep4	0.351242	268	1	0.526789	0.571429	0.419115	1	0.2	0.8	0.533333	0.471698	1	0.641026	0.307148
Fold5.Rep4	0.336949	269	1	0.526789	0.571429	0.419115	1	0.171429	0.828571	0.516667	0.462963	1	0.632911	0.281718
Fold5.Rep4	0.331788	271	1	0.526789	0.571429	0.419115	1	0.142857	0.857143	0.5	0.454545	1	0.625	0.254824
Fold5.Rep4	0.324407	273	1	0.526789	0.571429	0.419115	1	0.114286	0.885714	0.483333	0.446429	1	0.617284	0.225877
Fold5.Rep4	0.315276	279	1	0.526789	0.571429	0.419115	1	0.0857143	0.914286	0.466667	0.438596	1	0.609756	0.193892
Fold5.Rep4	0.308194	281	1	0.526789	0.571429	0.419115	1	0.0571429	0.942857	0.45	0.431034	1	0.60241	0.156941
Fold5.Rep4	0.293425	283	1	0.526789	0.571429	0.419115	1	0.0285714	0.971429	0.433333	0.423729	1	0.595238	0.11003
Fold5.Rep4	0.277354	290	1	0.526789	0.571429	0.419115	1	0	1	0.416667	0.416667	1	0.588235	0
Fold5.Rep4	0.444932	1	0	0.579368	0.818286	0.756612	0.04	1	0	0.6	1	0.04	0.0769231	0.154042
Fold5.Rep4	0.442233	2	0	0.579368	0.818286	0.756612	0.08	1	0	0.616667	1	0.08	0.148148	0.219718
Fold5.Rep4	0.440889	13	0	0.579368	0.818286	0.756612	0.12	1	0	0.633333	1	0.12	0.214286	0.271448
Fold5.Rep4	0.439918	15	0	0.579368	0.818286	0.756612	0.16	1	0	0.65	1	0.16	0.275862	0.316228
Fold5.Rep4	0.439665	16	0	0.579368	0.818286	0.756612	0.16	0.971429	0.0285714	0.633333	0.8	0.16	0.266667	0.234438
Fold5.Rep4	0.438592	17	0	0.579368	0.818286	0.756612	0.2	0.971429	0.0285714	0.65	0.833333	0.2	0.322581	0.281718
Fold5.Rep4	0.437271	34	0	0.579368	0.818286	0.756612	0.24	0.971429	0.0285714	0.666667	0.857143	0.24	0.375	0.324699
Fold5.Rep4	0.436458	35	0	0.579368	0.818286	0.756612	0.28	0.971429	0.0285714	0.683333	0.875	0.28	0.424242	0.364646
Fold5.Rep4	0.434893	52	0	0.579368	0.818286	0.756612	0.28	0.942857	0.0571429	0.666667	0.777778	0.28	0.411765	0.307698
Fold5.Rep4	0.434761	75	0	0.579368	0.818286	0.756612	0.28	0.914286	0.0857143	0.65	0.7	0.28	0.4	0.257016
Fold5.Rep4	0.434368	80	0	0.579368	0.818286	0.756612	0.28	0.885714	0.114286	0.633333	0.636364	0.28	0.388889	0.21114
Fold5.Rep4	0.434106	82	0	0.579368	0.818286	0.756612	0.32	0.885714	0.114286	0.65	0.666667	0.32	0.432432	0.253546
Fold5.Rep4	0.433896	92	0	0.579368	0.818286	0.756612	0.36	0.885714	0.114286	0.666667	0.692308	0.36	0.473684	0.294045
Fold5.Rep4	0.433731	108	0	0.579368	0.818286	0.756612	0.36	0.857143	0.142857	0.65	0.642857	0.36	0.461538	0.253108
Fold5.Rep4	0.433623	111	0	0.579368	0.818286	0.756612	0.4	0.857143	0.142857	0.666667	0.666667	0.4	0.5	0.29277
Fold5.Rep4	0.433583	114	0	0.579368	0.818286	0.756612	0.4	0.828571	0.171429	0.65	0.625	0.4	0.487805	0.254824
Fold5.Rep4	0.433578	117	0	0.579368	0.818286	0.756612	0.4	0.8	0.2	0.633333	0.588235	0.4	0.47619	0.218814
Fold5.Rep4	0.432499	123	0	0.579368	0.818286	0.756612	0.44	0.8	0.2	0.65	0.611111	0.44	0.511628	0.258199
Fold5.Rep4	0.432344	125	0	0.579368	0.818286	0.756612	0.48	0.8	0.2	0.666667	0.631579	0.48	0.545455	0.296752
Fold5.Rep4	0.432185	132	0	0.579368	0.818286	0.756612	0.52	0.8	0.2	0.683333	0.65	0.52	0.577778	0.334664
Fold5.Rep4	0.43176	138	0	0.579368	0.818286	0.756612	0.56	0.8	0.2	0.7	0.666667	0.56	0.608696	0.372104
Fold5.Rep4	0.431428	147	0	0.579368	0.818286	0.756612	0.6	0.8	0.2	0.716667	0.681818	0.6	0.638298	0.409224
Fold5.Rep4	0.429746	150	0	0.579368	0.818286	0.756612	0.64	0.8	0.2	0.733333	0.695652	0.64	0.666667	0.446161
Fold5.Rep4	0.429452	151	0	0.579368	0.818286	0.756612	0.64	0.771429	0.228571	0.716667	0.666667	0.64	0.653061	0.414039
Fold5.Rep4	0.429334	152	0	0.579368	0.818286	0.756612	0.64	0.742857	0.257143	0.7	0.64	0.64	0.64	0.382857
Fold5.Rep4	0.428612	153	0	0.579368	0.818286	0.756612	0.64	0.714286	0.285714	0.683333	0.615385	0.64	0.627451	0.352478
Fold5.Rep4	0.428104	154	0	0.579368	0.818286	0.756612	0.64	0.685714	0.314286	0.666667	0.592593	0.64	0.615385	0.322777
Fold5.Rep4	0.427968	157	0	0.579368	0.818286	0.756612	0.68	0.685714	0.314286	0.683333	0.607143	0.68	0.641509	0.361403
Fold5.Rep4	0.427697	163	0	0.579368	0.818286	0.756612	0.68	0.657143	0.342857	0.666667	0.586207	0.68	0.62963	0.332612
Fold5.Rep4	0.427462	164	0	0.579368	0.818286	0.756612	0.72	0.657143	0.342857	0.683333	0.6	0.72	0.654545	0.371868
Fold5.Rep4	0.426628	167	0	0.579368	0.818286	0.756612	0.76	0.657143	0.342857	0.7	0.612903	0.76	0.678571	0.411537
Fold5.Rep4	0.424637	168	0	0.579368	0.818286	0.756612	0.76	0.628571	0.371429	0.683333	0.59375	0.76	0.666667	0.383991
Fold5.Rep4	0.423588	173	0	0.579368	0.818286	0.756612	0.76	0.6	0.4	0.666667	0.575758	0.76	0.655172	0.356753
Fold5.Rep4	0.4231	177	0	0.579368	0.818286	0.756612	0.8	0.6	0.4	0.683333	0.588235	0.8	0.677966	0.397959
Fold5.Rep4	0.422773	179	0	0.579368	0.818286	0.756612	0.8	0.571429	0.428571	0.666667	0.571429	0.8	0.666667	0.371429
Fold5.Rep4	0.422595	186	0	0.579368	0.818286	0.756612	0.8	0.542857	0.457143	0.65	0.555556	0.8	0.655738	0.345033
Fold5.Rep4	0.422593	188	0	0.579368	0.818286	0.756612	0.8	0.514286	0.485714	0.633333	0.540541	0.8	0.645161	0.318687
Fold5.Rep4	0.422121	197	0	0.579368	0.818286	0.756612	0.8	0.485714	0.514286	0.616667	0.526316	0.8	0.634921	0.292303
Fold5.Rep4	0.421639	205	0	0.579368	0.818286	0.756612	0.8	0.457143	0.542857	0.6	0.512821	0.8	0.625	0.265789
Fold5.Rep4	0.42004	208	0	0.579368	0.818286	0.756612	0.8	0.428571	0.571429	0.583333	0.5	0.8	0.615385	0.239046
Fold5.Rep4	0.419857	210	0	0.579368	0.818286	0.756612	0.84	0.428571	0.571429	0.6	0.512195	0.84	0.636364	0.284639
Fold5.Rep4	0.419712	223	0	0.579368	0.818286	0.756612	0.84	0.4	0.6	0.583333	0.5	0.84	0.626866	0.258199
Fold5.Rep4	0.419271	226	0	0.579368	0.818286	0.756612	0.84	0.371429	0.628571	0.566667	0.488372	0.84	0.617647	0.231318
Fold5.Rep4	0.419099	228	0	0.579368	0.818286	0.756612	0.84	0.342857	0.657143	0.55	0.477273	0.84	0.608696	0.203859
Fold5.Rep4	0.418441	237	0	0.579368	0.818286	0.756612	0.88	0.342857	0.657143	0.566667	0.488889	0.88	0.628571	0.253734
Fold5.Rep4	0.418285	246	0	0.579368	0.818286	0.756612	0.88	0.314286	0.685714	0.55	0.478261	0.88	0.619718	0.226465
Fold5.Rep4	0.417782	247	0	0.579368	0.818286	0.756612	0.88	0.285714	0.714286	0.533333	0.468085	0.88	0.611111	0.198309
Fold5.Rep4	0.417229	249	0	0.579368	0.818286	0.756612	0.88	0.257143	0.742857	0.516667	0.458333	0.88	0.60274	0.169031
Fold5.Rep4	0.417194	250	0	0.579368	0.818286	0.756612	0.92	0.257143	0.742857	0.533333	0.469388	0.92	0.621622	0.225701
Fold5.Rep4	0.417109	254	0	0.579368	0.818286	0.756612	0.92	0.228571	0.771429	0.516667	0.46	0.92	0.613333	0.196542
Fold5.Rep4	0.416905	256	0	0.579368	0.818286	0.756612	0.92	0.2	0.8	0.5	0.45098	0.92	0.605263	0.165683
Fold5.Rep4	0.416761	258	0	0.579368	0.818286	0.756612	0.96	0.2	0.8	0.516667	0.461538	0.96	0.623377	0.232048
Fold5.Rep4	0.416239	268	0	0.579368	0.818286	0.756612	0.96	0.171429	0.828571	0.5	0.45283	0.96	0.615385	0.20184
Fold5.Rep4	0.415525	269	0	0.579368	0.818286	0.756612	0.96	0.142857	0.857143	0.483333	0.444444	0.96	0.607595	0.169031
Fold5.Rep4	0.415448	271	0	0.579368	0.818286	0.756612	0.96	0.114286	0.885714	0.466667	0.436364	0.96	0.6	0.132508
Fold5.Rep4	0.415304	273	0	0.579368	0.818286	0.756612	1	0.114286	0.885714	0.483333	0.446429	1	0.617284	0.225877
Fold5.Rep4	0.414237	279	0	0.579368	0.818286	0.756612	1	0.0857143	0.914286	0.466667	0.438596	1	0.609756	0.193892
Fold5.Rep4	0.413847	281	0	0.579368	0.818286	0.756612	1	0.0571429	0.942857	0.45	0.431034	1	0.60241	0.156941
Fold5.Rep4	0.413785	283	0	0.579368	0.818286	0.756612	1	0.0285714	0.971429	0.433333	0.423729	1	0.595238	0.11003
Fold5.Rep4	0.411095	290	0	0.579368	0.818286	0.756612	1	0	1	0.416667	0.416667	1	0.588235	0
Fold5.Rep4	0.42616	1	1	0.579368	0.571429	0.419115	0	0.971429	0.0285714	0.566667	0	0	0	-0.11003
Fold5.Rep4	0.42616	2	1	0.579368	0.571429	0.419115	0	0.942857	0.0571429	0.55	0	0	0	-0.156941
Fold5.Rep4	0.42616	13	1	0.579368	0.571429	0.419115	0.04	0.942857	0.0571429	0.566667	0.333333	0.04	0.0714286	-0.0387783
Fold5.Rep4	0.42616	15	1	0.579368	0.571429	0.419115	0.04	0.914286	0.0857143	0.55	0.25	0.04	0.0689655	-0.0903508
Fold5.Rep4	0.42616	16	1	0.579368	0.571429	0.419115	0.04	0.885714	0.114286	0.533333	0.2	0.04	0.0666667	-0.132508
Fold5.Rep4	0.42616	17	1	0.579368	0.571429	0.419115	0.04	0.857143	0.142857	0.516667	0.166667	0.04	0.0645161	-0.169031
Fold5.Rep4	0.42616	34	1	0.579368	0.571429	0.419115	0.08	0.857143	0.142857	0.533333	0.285714	0.08	0.125	-0.0965321
Fold5.Rep4	0.42616	35	1	0.579368	0.571429	0.419115	0.12	0.857143	0.142857	0.55	0.375	0.12	0.181818	-0.0331497
Fold5.Rep4	0.42616	52	1	0.579368	0.571429	0.419115	0.16	0.857143	0.142857	0.566667	0.444444	0.16	0.235294	0.0236691
Fold5.Rep4	0.42616	75	1	0.579368	0.571429	0.419115	0.16	0.828571	0.171429	0.55	0.4	0.16	0.228571	-0.0151186
Fold5.Rep4	0.42616	80	1	0.579368	0.571429	0.419115	0.16	0.8	0.2	0.533333	0.363636	0.16	0.222222	-0.0509647
Fold5.Rep4	0.42616	82	1	0.579368	0.571429	0.419115	0.2	0.8	0.2	0.55	0.416667	0.2	0.27027	0
Fold5.Rep4	0.42616	92	1	0.579368	0.571429	0.419115	0.2	0.771429	0.228571	0.533333	0.384615	0.2	0.263158	-0.0341913
Fold5.Rep4	0.42616	108	1	0.579368	0.571429	0.419115	0.2	0.742857	0.257143	0.516667	0.357143	0.2	0.25641	-0.0666075
Fold5.Rep4	0.42616	111	1	0.579368	0.571429	0.419115	0.2	0.714286	0.285714	0.5	0.333333	0.2	0.25	-0.09759
Fold5.Rep4	0.42616	114	1	0.579368	0.571429	0.419115	0.2	0.685714	0.314286	0.483333	0.3125	0.2	0.243902	-0.127412
Fold5.Rep4	0.42616	117	1	0.579368	0.571429	0.419115	0.2	0.657143	0.342857	0.466667	0.294118	0.2	0.238095	-0.156296
Fold5.Rep4	0.42616	123	1	0.579368	0.571429	0.419115	0.2	0.628571	0.371429	0.45	0.277778	0.2	0.232558	-0.184428
Fold5.Rep4	0.42616	125	1	0.579368	0.571429	0.419115	0.2	0.6	0.4	0.433333	0.263158	0.2	0.227273	-0.211966
Fold5.Rep4	0.42616	132	1	0.579368	0.571429	0.419115	0.2	0.571429	0.428571	0.416667	0.25	0.2	0.222222	-0.239046
Fold5.Rep4	0.42616	138	1	0.579368	0.571429	0.419115	0.24	0.571429	0.428571	0.433333	0.285714	0.24	0.26087	-0.194912
Fold5.Rep4	0.42616	147	1	0.579368	0.571429	0.419115	0.28	0.571429	0.428571	0.45	0.318182	0.28	0.297872	-0.151997
Fold5.Rep4	0.42616	150	1	0.579368	0.571429	0.419115	0.32	0.571429	0.428571	0.466667	0.347826	0.32	0.333333	-0.110092
Fold5.Rep4	0.42616	151	1	0.579368	0.571429	0.419115	0.36	0.571429	0.428571	0.483333	0.375	0.36	0.367347	-0.0690066
Fold5.Rep4	0.42616	152	1	0.579368	0.571429	0.419115	0.4	0.571429	0.428571	0.5	0.4	0.4	0.4	-0.0285714
Fold5.Rep4	0.42616	153	1	0.579368	0.571429	0.419115	0.44	0.571429	0.428571	0.516667	0.423077	0.44	0.431373	0.0113702
Fold5.Rep4	0.42616	154	1	0.579368	0.571429	0.419115	0.48	0.571429	0.428571	0.533333	0.444444	0.48	0.461538	0.0509647
Fold5.Rep4	0.42616	157	1	0.579368	0.571429	0.419115	0.52	0.571429	0.428571	0.55	0.464286	0.52	0.490566	0.0903508
Fold5.Rep4	0.42616	163	1	0.579368	0.571429	0.419115	0.56	0.571429	0.428571	0.566667	0.482759	0.56	0.518519	0.129662
Fold5.Rep4	0.42616	164	1	0.579368	0.571429	0.419115	0.6	0.571429	0.428571	0.583333	0.5	0.6	0.545455	0.169031
Fold5.Rep4	0.42616	167	1	0.579368	0.571429	0.419115	0.64	0.571429	0.428571	0.6	0.516129	0.64	0.571429	0.208587
Fold5.Rep4	0.42616	168	1	0.579368	0.571429	0.419115	0.68	0.571429	0.428571	0.616667	0.53125	0.68	0.596491	0.248465
Fold5.Rep4	0.42616	173	1	0.579368	0.571429	0.419115	0.72	0.571429	0.428571	0.633333	0.545455	0.72	0.62069	0.2888
Fold5.Rep4	0.42616	177	1	0.579368	0.571429	0.419115	0.72	0.542857	0.457143	0.616667	0.529412	0.72	0.610169	0.261516
Fold5.Rep4	0.42616	179	1	0.579368	0.571429	0.419115	0.76	0.542857	0.457143	0.633333	0.542857	0.76	0.633333	0.302857
Fold5.Rep4	0.42616	186	1	0.579368	0.571429	0.419115	0.76	0.514286	0.485714	0.616667	0.527778	0.76	0.622951	0.276026
Fold5.Rep4	0.42616	188	1	0.579368	0.571429	0.419115	0.76	0.485714	0.514286	0.6	0.513514	0.76	0.612903	0.249155
Fold5.Rep4	0.42616	197	1	0.579368	0.571429	0.419115	0.76	0.457143	0.542857	0.583333	0.5	0.76	0.603175	0.22215
Fold5.Rep4	0.42616	205	1	0.579368	0.571429	0.419115	0.8	0.457143	0.542857	0.6	0.512821	0.8	0.625	0.265789
Fold5.Rep4	0.42616	208	1	0.579368	0.571429	0.419115	0.84	0.457143	0.542857	0.616667	0.525	0.84	0.646154	0.310759
Fold5.Rep4	0.42616	210	1	0.579368	0.571429	0.419115	0.84	0.428571	0.571429	0.6	0.512195	0.84	0.636364	0.284639
Fold5.Rep4	0.42616	223	1	0.579368	0.571429	0.419115	0.84	0.4	0.6	0.583333	0.5	0.84	0.626866	0.258199
Fold5.Rep4	0.42616	226	1	0.579368	0.571429	0.419115	0.88	0.4	0.6	0.6	0.511628	0.88	0.647059	0.30634
Fold5.Rep4	0.42616	228	1	0.579368	0.571429	0.419115	0.88	0.371429	0.628571	0.583333	0.5	0.88	0.637681	0.280306
Fold5.Rep4	0.42616	237	1	0.579368	0.571429	0.419115	0.88	0.342857	0.657143	0.566667	0.488889	0.88	0.628571	0.253734
Fold5.Rep4	0.42616	246	1	0.579368	0.571429	0.419115	0.92	0.342857	0.657143	0.583333	0.5	0.92	0.647887	0.306394
Fold5.Rep4	0.42616	247	1	0.579368	0.571429	0.419115	0.92	0.314286	0.685714	0.566667	0.489362	0.92	0.638889	0.280369
Fold5.Rep4	0.42616	249	1	0.579368	0.571429	0.419115	0.92	0.285714	0.714286	0.55	0.479167	0.92	0.630137	0.253546
Fold5.Rep4	0.42616	250	1	0.579368	0.571429	0.419115	0.92	0.257143	0.742857	0.533333	0.469388	0.92	0.621622	0.225701
Fold5.Rep4	0.42616	254	1	0.579368	0.571429	0.419115	0.92	0.228571	0.771429	0.516667	0.46	0.92	0.613333	0.196542
Fold5.Rep4	0.42616	256	1	0.579368	0.571429	0.419115	0.96	0.228571	0.771429	0.533333	0.470588	0.96	0.631579	0.26036
Fold5.Rep4	0.42616	258	1	0.579368	0.571429	0.419115	0.96	0.2	0.8	0.516667	0.461538	0.96	0.623377	0.232048
Fold5.Rep4	0.42616	268	1	0.579368	0.571429	0.419115	0.96	0.171429	0.828571	0.5	0.45283	0.96	0.615385	0.20184
Fold5.Rep4	0.42616	269	1	0.579368	0.571429	0.419115	0.96	0.142857	0.857143	0.483333	0.444444	0.96	0.607595	0.169031
Fold5.Rep4	0.42616	271	1	0.579368	0.571429	0.419115	0.96	0.114286	0.885714	0.466667	0.436364	0.96	0.6	0.132508
Fold5.Rep4	0.42616	273	1	0.579368	0.571429	0.419115	1	0.114286	0.885714	0.483333	0.446429	1	0.617284	0.225877
Fold5.Rep4	0.42616	279	1	0.579368	0.571429	0.419115	1	0.0857143	0.914286	0.466667	0.438596	1	0.609756	0.193892
Fold5.Rep4	0.42616	281	1	0.579368	0.571429	0.419115	1	0.0571429	0.942857	0.45	0.431034	1	0.60241	0.156941
Fold5.Rep4	0.42616	283	1	0.579368	0.571429	0.419115	1	0.0285714	0.971429	0.433333	0.423729	1	0.595238	0.11003
Fold5.Rep4	0.42616	290	1	0.579368	0.571429	0.419115	1	0	1	0.416667	0.416667	1	0.588235	0
Fold5.Rep4	0.42616	1	0	0.631947	0.818286	0.75008	0	0.971429	0.0285714	0.566667	0	0	0	-0.11003
Fold5.Rep4	0.42616	2	0	0.631947	0.818286	0.75008	0	0.942857	0.0571429	0.55	0	0	0	-0.156941
Fold5.Rep4	0.42616	13	0	0.631947	0.818286	0.75008	0.04	0.942857	0.0571429	0.566667	0.333333	0.04	0.0714286	-0.0387783
Fold5.Rep4	0.42616	15	0	0.631947	0.818286	0.75008	0.04	0.914286	0.0857143	0.55	0.25	0.04	0.0689655	-0.0903508
Fold5.Rep4	0.42616	16	0	0.631947	0.818286	0.75008	0.04	0.885714	0.114286	0.533333	0.2	0.04	0.0666667	-0.132508
Fold5.Rep4	0.42616	17	0	0.631947	0.818286	0.75008	0.04	0.857143	0.142857	0.516667	0.166667	0.04	0.0645161	-0.169031
Fold5.Rep4	0.42616	34	0	0.631947	0.818286	0.75008	0.08	0.857143	0.142857	0.533333	0.285714	0.08	0.125	-0.0965321
Fold5.Rep4	0.42616	35	0	0.631947	0.818286	0.75008	0.12	0.857143	0.142857	0.55	0.375	0.12	0.181818	-0.0331497
Fold5.Rep4	0.42616	52	0	0.631947	0.818286	0.75008	0.16	0.857143	0.142857	0.566667	0.444444	0.16	0.235294	0.0236691
Fold5.Rep4	0.42616	75	0	0.631947	0.818286	0.75008	0.16	0.828571	0.171429	0.55	0.4	0.16	0.228571	-0.0151186
Fold5.Rep4	0.42616	80	0	0.631947	0.818286	0.75008	0.16	0.8	0.2	0.533333	0.363636	0.16	0.222222	-0.0509647
Fold5.Rep4	0.42616	82	0	0.631947	0.818286	0.75008	0.2	0.8	0.2	0.55	0.416667	0.2	0.27027	0
Fold5.Rep4	0.42616	92	0	0.631947	0.818286	0.75008	0.2	0.771429	0.228571	0.533333	0.384615	0.2	0.263158	-0.0341913
Fold5.Rep4	0.42616	108	0	0.631947	0.818286	0.75008	0.2	0.742857	0.257143	0.516667	0.357143	0.2	0.25641	-0.0666075
Fold5.Rep4	0.42616	111	0	0.631947	0.818286	0.75008	0.2	0.714286	0.285714	0.5	0.333333	0.2	0.25	-0.09759
Fold5.Rep4	0.42616	114	0	0.631947	0.818286	0.75008	0.2	0.685714	0.314286	0.483333	0.3125	0.2	0.243902	-0.127412
Fold5.Rep4	0.42616	117	0	0.631947	0.818286	0.75008	0.2	0.657143	0.342857	0.466667	0.294118	0.2	0.238095	-0.156296
Fold5.Rep4	0.42616	123	0	0.631947	0.818286	0.75008	0.2	0.628571	0.371429	0.45	0.277778	0.2	0.232558	-0.184428
Fold5.Rep4	0.42616	125	0	0.631947	0.818286	0.75008	0.2	0.6	0.4	0.433333	0.263158	0.2	0.227273	-0.211966
Fold5.Rep4	0.42616	132	0	0.631947	0.818286	0.75008	0.2	0.571429	0.428571	0.416667	0.25	0.2	0.222222	-0.239046
Fold5.Rep4	0.42616	138	0	0.631947	0.818286	0.75008	0.24	0.571429	0.428571	0.433333	0.285714	0.24	0.26087	-0.194912
Fold5.Rep4	0.42616	147	0	0.631947	0.818286	0.75008	0.28	0.571429	0.428571	0.45	0.318182	0.28	0.297872	-0.151997
Fold5.Rep4	0.42616	150	0	0.631947	0.818286	0.75008	0.32	0.571429	0.428571	0.466667	0.347826	0.32	0.333333	-0.110092
Fold5.Rep4	0.42616	151	0	0.631947	0.818286	0.75008	0.36	0.571429	0.428571	0.483333	0.375	0.36	0.367347	-0.0690066
Fold5.Rep4	0.42616	152	0	0.631947	0.818286	0.75008	0.4	0.571429	0.428571	0.5	0.4	0.4	0.4	-0.0285714
Fold5.Rep4	0.42616	153	0	0.631947	0.818286	0.75008	0.44	0.571429	0.428571	0.516667	0.423077	0.44	0.431373	0.0113702
Fold5.Rep4	0.42616	154	0	0.631947	0.818286	0.75008	0.48	0.571429	0.428571	0.533333	0.444444	0.48	0.461538	0.0509647
Fold5.Rep4	0.42616	157	0	0.631947	0.818286	0.75008	0.52	0.571429	0.428571	0.55	0.464286	0.52	0.490566	0.0903508
Fold5.Rep4	0.42616	163	0	0.631947	0.818286	0.75008	0.56	0.571429	0.428571	0.566667	0.482759	0.56	0.518519	0.129662
Fold5.Rep4	0.42616	164	0	0.631947	0.818286	0.75008	0.6	0.571429	0.428571	0.583333	0.5	0.6	0.545455	0.169031
Fold5.Rep4	0.42616	167	0	0.631947	0.818286	0.75008	0.64	0.571429	0.428571	0.6	0.516129	0.64	0.571429	0.208587
Fold5.Rep4	0.42616	168	0	0.631947	0.818286	0.75008	0.68	0.571429	0.428571	0.616667	0.53125	0.68	0.596491	0.248465
Fold5.Rep4	0.42616	173	0	0.631947	0.818286	0.75008	0.72	0.571429	0.428571	0.633333	0.545455	0.72	0.62069	0.2888
Fold5.Rep4	0.42616	177	0	0.631947	0.818286	0.75008	0.72	0.542857	0.457143	0.616667	0.529412	0.72	0.610169	0.261516
Fold5.Rep4	0.42616	179	0	0.631947	0.818286	0.75008	0.76	0.542857	0.457143	0.633333	0.542857	0.76	0.633333	0.302857
Fold5.Rep4	0.42616	186	0	0.631947	0.818286	0.75008	0.76	0.514286	0.485714	0.616667	0.527778	0.76	0.622951	0.276026
Fold5.Rep4	0.42616	188	0	0.631947	0.818286	0.75008	0.76	0.485714	0.514286	0.6	0.513514	0.76	0.612903	0.249155
Fold5.Rep4	0.42616	197	0	0.631947	0.818286	0.75008	0.76	0.457143	0.542857	0.583333	0.5	0.76	0.603175	0.22215
Fold5.Rep4	0.42616	205	0	0.631947	0.818286	0.75008	0.8	0.457143	0.542857	0.6	0.512821	0.8	0.625	0.265789
Fold5.Rep4	0.42616	208	0	0.631947	0.818286	0.75008	0.84	0.457143	0.542857	0.616667	0.525	0.84	0.646154	0.310759
Fold5.Rep4	0.42616	210	0	0.631947	0.818286	0.75008	0.84	0.428571	0.571429	0.6	0.512195	0.84	0.636364	0.284639
Fold5.Rep4	0.42616	223	0	0.631947	0.818286	0.75008	0.84	0.4	0.6	0.583333	0.5	0.84	0.626866	0.258199
Fold5.Rep4	0.42616	226	0	0.631947	0.818286	0.75008	0.88	0.4	0.6	0.6	0.511628	0.88	0.647059	0.30634
Fold5.Rep4	0.42616	228	0	0.631947	0.818286	0.75008	0.88	0.371429	0.628571	0.583333	0.5	0.88	0.637681	0.280306
Fold5.Rep4	0.42616	237	0	0.631947	0.818286	0.75008	0.88	0.342857	0.657143	0.566667	0.488889	0.88	0.628571	0.253734
Fold5.Rep4	0.42616	246	0	0.631947	0.818286	0.75008	0.92	0.342857	0.657143	0.583333	0.5	0.92	0.647887	0.306394
Fold5.Rep4	0.42616	247	0	0.631947	0.818286	0.75008	0.92	0.314286	0.685714	0.566667	0.489362	0.92	0.638889	0.280369
Fold5.Rep4	0.42616	249	0	0.631947	0.818286	0.75008	0.92	0.285714	0.714286	0.55	0.479167	0.92	0.630137	0.253546
Fold5.Rep4	0.42616	250	0	0.631947	0.818286	0.75008	0.92	0.257143	0.742857	0.533333	0.469388	0.92	0.621622	0.225701
Fold5.Rep4	0.42616	254	0	0.631947	0.818286	0.75008	0.92	0.228571	0.771429	0.516667	0.46	0.92	0.613333	0.196542
Fold5.Rep4	0.42616	256	0	0.631947	0.818286	0.75008	0.96	0.228571	0.771429	0.533333	0.470588	0.96	0.631579	0.26036
Fold5.Rep4	0.42616	258	0	0.631947	0.818286	0.75008	0.96	0.2	0.8	0.516667	0.461538	0.96	0.623377	0.232048
Fold5.Rep4	0.42616	268	0	0.631947	0.818286	0.75008	0.96	0.171429	0.828571	0.5	0.45283	0.96	0.615385	0.20184
Fold5.Rep4	0.42616	269	0	0.631947	0.818286	0.75008	0.96	0.142857	0.857143	0.483333	0.444444	0.96	0.607595	0.169031
Fold5.Rep4	0.42616	271	0	0.631947	0.818286	0.75008	0.96	0.114286	0.885714	0.466667	0.436364	0.96	0.6	0.132508
Fold5.Rep4	0.42616	273	0	0.631947	0.818286	0.75008	1	0.114286	0.885714	0.483333	0.446429	1	0.617284	0.225877
Fold5.Rep4	0.42616	279	0	0.631947	0.818286	0.75008	1	0.0857143	0.914286	0.466667	0.438596	1	0.609756	0.193892
Fold5.Rep4	0.42616	281	0	0.631947	0.818286	0.75008	1	0.0571429	0.942857	0.45	0.431034	1	0.60241	0.156941
Fold5.Rep4	0.42616	283	0	0.631947	0.818286	0.75008	1	0.0285714	0.971429	0.433333	0.423729	1	0.595238	0.11003
Fold5.Rep4	0.42616	290	0	0.631947	0.818286	0.75008	1	0	1	0.416667	0.416667	1	0.588235	0
Fold5.Rep4	0.42616	1	1	0.631947	0.571429	0.419115	0	0.971429	0.0285714	0.566667	0	0	0	-0.11003
Fold5.Rep4	0.42616	2	1	0.631947	0.571429	0.419115	0	0.942857	0.0571429	0.55	0	0	0	-0.156941
Fold5.Rep4	0.42616	13	1	0.631947	0.571429	0.419115	0.04	0.942857	0.0571429	0.566667	0.333333	0.04	0.0714286	-0.0387783
Fold5.Rep4	0.42616	15	1	0.631947	0.571429	0.419115	0.04	0.914286	0.0857143	0.55	0.25	0.04	0.0689655	-0.0903508
Fold5.Rep4	0.42616	16	1	0.631947	0.571429	0.419115	0.04	0.885714	0.114286	0.533333	0.2	0.04	0.0666667	-0.132508
Fold5.Rep4	0.42616	17	1	0.631947	0.571429	0.419115	0.04	0.857143	0.142857	0.516667	0.166667	0.04	0.0645161	-0.169031
Fold5.Rep4	0.42616	34	1	0.631947	0.571429	0.419115	0.08	0.857143	0.142857	0.533333	0.285714	0.08	0.125	-0.0965321
Fold5.Rep4	0.42616	35	1	0.631947	0.571429	0.419115	0.12	0.857143	0.142857	0.55	0.375	0.12	0.181818	-0.0331497
Fold5.Rep4	0.42616	52	1	0.631947	0.571429	0.419115	0.16	0.857143	0.142857	0.566667	0.444444	0.16	0.235294	0.0236691
Fold5.Rep4	0.42616	75	1	0.631947	0.571429	0.419115	0.16	0.828571	0.171429	0.55	0.4	0.16	0.228571	-0.0151186
Fold5.Rep4	0.42616	80	1	0.631947	0.571429	0.419115	0.16	0.8	0.2	0.533333	0.363636	0.16	0.222222	-0.0509647
Fold5.Rep4	0.42616	82	1	0.631947	0.571429	0.419115	0.2	0.8	0.2	0.55	0.416667	0.2	0.27027	0
Fold5.Rep4	0.42616	92	1	0.631947	0.571429	0.419115	0.2	0.771429	0.228571	0.533333	0.384615	0.2	0.263158	-0.0341913
Fold5.Rep4	0.42616	108	1	0.631947	0.571429	0.419115	0.2	0.742857	0.257143	0.516667	0.357143	0.2	0.25641	-0.0666075
Fold5.Rep4	0.42616	111	1	0.631947	0.571429	0.419115	0.2	0.714286	0.285714	0.5	0.333333	0.2	0.25	-0.09759
Fold5.Rep4	0.42616	114	1	0.631947	0.571429	0.419115	0.2	0.685714	0.314286	0.483333	0.3125	0.2	0.243902	-0.127412
Fold5.Rep4	0.42616	117	1	0.631947	0.571429	0.419115	0.2	0.657143	0.342857	0.466667	0.294118	0.2	0.238095	-0.156296
Fold5.Rep4	0.42616	123	1	0.631947	0.571429	0.419115	0.2	0.628571	0.371429	0.45	0.277778	0.2	0.232558	-0.184428
Fold5.Rep4	0.42616	125	1	0.631947	0.571429	0.419115	0.2	0.6	0.4	0.433333	0.263158	0.2	0.227273	-0.211966
Fold5.Rep4	0.42616	132	1	0.631947	0.571429	0.419115	0.2	0.571429	0.428571	0.416667	0.25	0.2	0.222222	-0.239046
Fold5.Rep4	0.42616	138	1	0.631947	0.571429	0.419115	0.24	0.571429	0.428571	0.433333	0.285714	0.24	0.26087	-0.194912
Fold5.Rep4	0.42616	147	1	0.631947	0.571429	0.419115	0.28	0.571429	0.428571	0.45	0.318182	0.28	0.297872	-0.151997
Fold5.Rep4	0.42616	150	1	0.631947	0.571429	0.419115	0.32	0.571429	0.428571	0.466667	0.347826	0.32	0.333333	-0.110092
Fold5.Rep4	0.42616	151	1	0.631947	0.571429	0.419115	0.36	0.571429	0.428571	0.483333	0.375	0.36	0.367347	-0.0690066
Fold5.Rep4	0.42616	152	1	0.631947	0.571429	0.419115	0.4	0.571429	0.428571	0.5	0.4	0.4	0.4	-0.0285714
Fold5.Rep4	0.42616	153	1	0.631947	0.571429	0.419115	0.44	0.571429	0.428571	0.516667	0.423077	0.44	0.431373	0.0113702
Fold5.Rep4	0.42616	154	1	0.631947	0.571429	0.419115	0.48	0.571429	0.428571	0.533333	0.444444	0.48	0.461538	0.0509647
Fold5.Rep4	0.42616	157	1	0.631947	0.571429	0.419115	0.52	0.571429	0.428571	0.55	0.464286	0.52	0.490566	0.0903508
Fold5.Rep4	0.42616	163	1	0.631947	0.571429	0.419115	0.56	0.571429	0.428571	0.566667	0.482759	0.56	0.518519	0.129662
Fold5.Rep4	0.42616	164	1	0.631947	0.571429	0.419115	0.6	0.571429	0.428571	0.583333	0.5	0.6	0.545455	0.169031
Fold5.Rep4	0.42616	167	1	0.631947	0.571429	0.419115	0.64	0.571429	0.428571	0.6	0.516129	0.64	0.571429	0.208587
Fold5.Rep4	0.42616	168	1	0.631947	0.571429	0.419115	0.68	0.571429	0.428571	0.616667	0.53125	0.68	0.596491	0.248465
Fold5.Rep4	0.42616	173	1	0.631947	0.571429	0.419115	0.72	0.571429	0.428571	0.633333	0.545455	0.72	0.62069	0.2888
Fold5.Rep4	0.42616	177	1	0.631947	0.571429	0.419115	0.72	0.542857	0.457143	0.616667	0.529412	0.72	0.610169	0.261516
Fold5.Rep4	0.42616	179	1	0.631947	0.571429	0.419115	0.76	0.542857	0.457143	0.633333	0.542857	0.76	0.633333	0.302857
Fold5.Rep4	0.42616	186	1	0.631947	0.571429	0.419115	0.76	0.514286	0.485714	0.616667	0.527778	0.76	0.622951	0.276026
Fold5.Rep4	0.42616	188	1	0.631947	0.571429	0.419115	0.76	0.485714	0.514286	0.6	0.513514	0.76	0.612903	0.249155
Fold5.Rep4	0.42616	197	1	0.631947	0.571429	0.419115	0.76	0.457143	0.542857	0.583333	0.5	0.76	0.603175	0.22215
Fold5.Rep4	0.42616	205	1	0.631947	0.571429	0.419115	0.8	0.457143	0.542857	0.6	0.512821	0.8	0.625	0.265789
Fold5.Rep4	0.42616	208	1	0.631947	0.571429	0.419115	0.84	0.457143	0.542857	0.616667	0.525	0.84	0.646154	0.310759
Fold5.Rep4	0.42616	210	1	0.631947	0.571429	0.419115	0.84	0.428571	0.571429	0.6	0.512195	0.84	0.636364	0.284639
Fold5.Rep4	0.42616	223	1	0.631947	0.571429	0.419115	0.84	0.4	0.6	0.583333	0.5	0.84	0.626866	0.258199
Fold5.Rep4	0.42616	226	1	0.631947	0.571429	0.419115	0.88	0.4	0.6	0.6	0.511628	0.88	0.647059	0.30634
Fold5.Rep4	0.42616	228	1	0.631947	0.571429	0.419115	0.88	0.371429	0.628571	0.583333	0.5	0.88	0.637681	0.280306
Fold5.Rep4	0.42616	237	1	0.631947	0.571429	0.419115	0.88	0.342857	0.657143	0.566667	0.488889	0.88	0.628571	0.253734
Fold5.Rep4	0.42616	246	1	0.631947	0.571429	0.419115	0.92	0.342857	0.657143	0.583333	0.5	0.92	0.647887	0.306394
Fold5.Rep4	0.42616	247	1	0.631947	0.571429	0.419115	0.92	0.314286	0.685714	0.566667	0.489362	0.92	0.638889	0.280369
Fold5.Rep4	0.42616	249	1	0.631947	0.571429	0.419115	0.92	0.285714	0.714286	0.55	0.479167	0.92	0.630137	0.253546
Fold5.Rep4	0.42616	250	1	0.631947	0.571429	0.419115	0.92	0.257143	0.742857	0.533333	0.469388	0.92	0.621622	0.225701
Fold5.Rep4	0.42616	254	1	0.631947	0.571429	0.419115	0.92	0.228571	0.771429	0.516667	0.46	0.92	0.613333	0.196542
Fold5.Rep4	0.42616	256	1	0.631947	0.571429	0.419115	0.96	0.228571	0.771429	0.533333	0.470588	0.96	0.631579	0.26036
Fold5.Rep4	0.42616	258	1	0.631947	0.571429	0.419115	0.96	0.2	0.8	0.516667	0.461538	0.96	0.623377	0.232048
Fold5.Rep4	0.42616	268	1	0.631947	0.571429	0.419115	0.96	0.171429	0.828571	0.5	0.45283	0.96	0.615385	0.20184
Fold5.Rep4	0.42616	269	1	0.631947	0.571429	0.419115	0.96	0.142857	0.857143	0.483333	0.444444	0.96	0.607595	0.169031
Fold5.Rep4	0.42616	271	1	0.631947	0.571429	0.419115	0.96	0.114286	0.885714	0.466667	0.436364	0.96	0.6	0.132508
Fold5.Rep4	0.42616	273	1	0.631947	0.571429	0.419115	1	0.114286	0.885714	0.483333	0.446429	1	0.617284	0.225877
Fold5.Rep4	0.42616	279	1	0.631947	0.571429	0.419115	1	0.0857143	0.914286	0.466667	0.438596	1	0.609756	0.193892
Fold5.Rep4	0.42616	281	1	0.631947	0.571429	0.419115	1	0.0571429	0.942857	0.45	0.431034	1	0.60241	0.156941
Fold5.Rep4	0.42616	283	1	0.631947	0.571429	0.419115	1	0.0285714	0.971429	0.433333	0.423729	1	0.595238	0.11003
Fold5.Rep4	0.42616	290	1	0.631947	0.571429	0.419115	1	0	1	0.416667	0.416667	1	0.588235	0
Fold5.Rep4	0.42616	1	0	0.684526	0.818286	0.751026	0	0.971429	0.0285714	0.566667	0	0	0	-0.11003
Fold5.Rep4	0.42616	2	0	0.684526	0.818286	0.751026	0	0.942857	0.0571429	0.55	0	0	0	-0.156941
Fold5.Rep4	0.42616	13	0	0.684526	0.818286	0.751026	0.04	0.942857	0.0571429	0.566667	0.333333	0.04	0.0714286	-0.0387783
Fold5.Rep4	0.42616	15	0	0.684526	0.818286	0.751026	0.04	0.914286	0.0857143	0.55	0.25	0.04	0.0689655	-0.0903508
Fold5.Rep4	0.42616	16	0	0.684526	0.818286	0.751026	0.04	0.885714	0.114286	0.533333	0.2	0.04	0.0666667	-0.132508
Fold5.Rep4	0.42616	17	0	0.684526	0.818286	0.751026	0.04	0.857143	0.142857	0.516667	0.166667	0.04	0.0645161	-0.169031
Fold5.Rep4	0.42616	34	0	0.684526	0.818286	0.751026	0.08	0.857143	0.142857	0.533333	0.285714	0.08	0.125	-0.0965321
Fold5.Rep4	0.42616	35	0	0.684526	0.818286	0.751026	0.12	0.857143	0.142857	0.55	0.375	0.12	0.181818	-0.0331497
Fold5.Rep4	0.42616	52	0	0.684526	0.818286	0.751026	0.16	0.857143	0.142857	0.566667	0.444444	0.16	0.235294	0.0236691
Fold5.Rep4	0.42616	75	0	0.684526	0.818286	0.751026	0.16	0.828571	0.171429	0.55	0.4	0.16	0.228571	-0.0151186
Fold5.Rep4	0.42616	80	0	0.684526	0.818286	0.751026	0.16	0.8	0.2	0.533333	0.363636	0.16	0.222222	-0.0509647
Fold5.Rep4	0.42616	82	0	0.684526	0.818286	0.751026	0.2	0.8	0.2	0.55	0.416667	0.2	0.27027	0
Fold5.Rep4	0.42616	92	0	0.684526	0.818286	0.751026	0.2	0.771429	0.228571	0.533333	0.384615	0.2	0.263158	-0.0341913
Fold5.Rep4	0.42616	108	0	0.684526	0.818286	0.751026	0.2	0.742857	0.257143	0.516667	0.357143	0.2	0.25641	-0.0666075
Fold5.Rep4	0.42616	111	0	0.684526	0.818286	0.751026	0.2	0.714286	0.285714	0.5	0.333333	0.2	0.25	-0.09759
Fold5.Rep4	0.42616	114	0	0.684526	0.818286	0.751026	0.2	0.685714	0.314286	0.483333	0.3125	0.2	0.243902	-0.127412
Fold5.Rep4	0.42616	117	0	0.684526	0.818286	0.751026	0.2	0.657143	0.342857	0.466667	0.294118	0.2	0.238095	-0.156296
Fold5.Rep4	0.42616	123	0	0.684526	0.818286	0.751026	0.2	0.628571	0.371429	0.45	0.277778	0.2	0.232558	-0.184428
Fold5.Rep4	0.42616	125	0	0.684526	0.818286	0.751026	0.2	0.6	0.4	0.433333	0.263158	0.2	0.227273	-0.211966
Fold5.Rep4	0.42616	132	0	0.684526	0.818286	0.751026	0.2	0.571429	0.428571	0.416667	0.25	0.2	0.222222	-0.239046
Fold5.Rep4	0.42616	138	0	0.684526	0.818286	0.751026	0.24	0.571429	0.428571	0.433333	0.285714	0.24	0.26087	-0.194912
Fold5.Rep4	0.42616	147	0	0.684526	0.818286	0.751026	0.28	0.571429	0.428571	0.45	0.318182	0.28	0.297872	-0.151997
Fold5.Rep4	0.42616	150	0	0.684526	0.818286	0.751026	0.32	0.571429	0.428571	0.466667	0.347826	0.32	0.333333	-0.110092
Fold5.Rep4	0.42616	151	0	0.684526	0.818286	0.751026	0.36	0.571429	0.428571	0.483333	0.375	0.36	0.367347	-0.0690066
Fold5.Rep4	0.42616	152	0	0.684526	0.818286	0.751026	0.4	0.571429	0.428571	0.5	0.4	0.4	0.4	-0.0285714
Fold5.Rep4	0.42616	153	0	0.684526	0.818286	0.751026	0.44	0.571429	0.428571	0.516667	0.423077	0.44	0.431373	0.0113702
Fold5.Rep4	0.42616	154	0	0.684526	0.818286	0.751026	0.48	0.571429	0.428571	0.533333	0.444444	0.48	0.461538	0.0509647
Fold5.Rep4	0.42616	157	0	0.684526	0.818286	0.751026	0.52	0.571429	0.428571	0.55	0.464286	0.52	0.490566	0.0903508
Fold5.Rep4	0.42616	163	0	0.684526	0.818286	0.751026	0.56	0.571429	0.428571	0.566667	0.482759	0.56	0.518519	0.129662
Fold5.Rep4	0.42616	164	0	0.684526	0.818286	0.751026	0.6	0.571429	0.428571	0.583333	0.5	0.6	0.545455	0.169031
Fold5.Rep4	0.42616	167	0	0.684526	0.818286	0.751026	0.64	0.571429	0.428571	0.6	0.516129	0.64	0.571429	0.208587
Fold5.Rep4	0.42616	168	0	0.684526	0.818286	0.751026	0.68	0.571429	0.428571	0.616667	0.53125	0.68	0.596491	0.248465
Fold5.Rep4	0.42616	173	0	0.684526	0.818286	0.751026	0.72	0.571429	0.428571	0.633333	0.545455	0.72	0.62069	0.2888
Fold5.Rep4	0.42616	177	0	0.684526	0.818286	0.751026	0.72	0.542857	0.457143	0.616667	0.529412	0.72	0.610169	0.261516
Fold5.Rep4	0.42616	179	0	0.684526	0.818286	0.751026	0.76	0.542857	0.457143	0.633333	0.542857	0.76	0.633333	0.302857
Fold5.Rep4	0.42616	186	0	0.684526	0.818286	0.751026	0.76	0.514286	0.485714	0.616667	0.527778	0.76	0.622951	0.276026
Fold5.Rep4	0.42616	188	0	0.684526	0.818286	0.751026	0.76	0.485714	0.514286	0.6	0.513514	0.76	0.612903	0.249155
Fold5.Rep4	0.42616	197	0	0.684526	0.818286	0.751026	0.76	0.457143	0.542857	0.583333	0.5	0.76	0.603175	0.22215
Fold5.Rep4	0.42616	205	0	0.684526	0.818286	0.751026	0.8	0.457143	0.542857	0.6	0.512821	0.8	0.625	0.265789
Fold5.Rep4	0.42616	208	0	0.684526	0.818286	0.751026	0.84	0.457143	0.542857	0.616667	0.525	0.84	0.646154	0.310759
Fold5.Rep4	0.42616	210	0	0.684526	0.818286	0.751026	0.84	0.428571	0.571429	0.6	0.512195	0.84	0.636364	0.284639
Fold5.Rep4	0.42616	223	0	0.684526	0.818286	0.751026	0.84	0.4	0.6	0.583333	0.5	0.84	0.626866	0.258199
Fold5.Rep4	0.42616	226	0	0.684526	0.818286	0.751026	0.88	0.4	0.6	0.6	0.511628	0.88	0.647059	0.30634
Fold5.Rep4	0.42616	228	0	0.684526	0.818286	0.751026	0.88	0.371429	0.628571	0.583333	0.5	0.88	0.637681	0.280306
Fold5.Rep4	0.42616	237	0	0.684526	0.818286	0.751026	0.88	0.342857	0.657143	0.566667	0.488889	0.88	0.628571	0.253734
Fold5.Rep4	0.42616	246	0	0.684526	0.818286	0.751026	0.92	0.342857	0.657143	0.583333	0.5	0.92	0.647887	0.306394
Fold5.Rep4	0.42616	247	0	0.684526	0.818286	0.751026	0.92	0.314286	0.685714	0.566667	0.489362	0.92	0.638889	0.280369
Fold5.Rep4	0.42616	249	0	0.684526	0.818286	0.751026	0.92	0.285714	0.714286	0.55	0.479167	0.92	0.630137	0.253546
Fold5.Rep4	0.42616	250	0	0.684526	0.818286	0.751026	0.92	0.257143	0.742857	0.533333	0.469388	0.92	0.621622	0.225701
Fold5.Rep4	0.42616	254	0	0.684526	0.818286	0.751026	0.92	0.228571	0.771429	0.516667	0.46	0.92	0.613333	0.196542
Fold5.Rep4	0.42616	256	0	0.684526	0.818286	0.751026	0.96	0.228571	0.771429	0.533333	0.470588	0.96	0.631579	0.26036
Fold5.Rep4	0.42616	258	0	0.684526	0.818286	0.751026	0.96	0.2	0.8	0.516667	0.461538	0.96	0.623377	0.232048
Fold5.Rep4	0.42616	268	0	0.684526	0.818286	0.751026	0.96	0.171429	0.828571	0.5	0.45283	0.96	0.615385	0.20184
Fold5.Rep4	0.42616	269	0	0.684526	0.818286	0.751026	0.96	0.142857	0.857143	0.483333	0.444444	0.96	0.607595	0.169031
Fold5.Rep4	0.42616	271	0	0.684526	0.818286	0.751026	0.96	0.114286	0.885714	0.466667	0.436364	0.96	0.6	0.132508
Fold5.Rep4	0.42616	273	0	0.684526	0.818286	0.751026	1	0.114286	0.885714	0.483333	0.446429	1	0.617284	0.225877
Fold5.Rep4	0.42616	279	0	0.684526	0.818286	0.751026	1	0.0857143	0.914286	0.466667	0.438596	1	0.609756	0.193892
Fold5.Rep4	0.42616	281	0	0.684526	0.818286	0.751026	1	0.0571429	0.942857	0.45	0.431034	1	0.60241	0.156941
Fold5.Rep4	0.42616	283	0	0.684526	0.818286	0.751026	1	0.0285714	0.971429	0.433333	0.423729	1	0.595238	0.11003
Fold5.Rep4	0.42616	290	0	0.684526	0.818286	0.751026	1	0	1	0.416667	0.416667	1	0.588235	0
Fold5.Rep4	0.42616	1	1	0.684526	0.571429	0.419115	0	0.971429	0.0285714	0.566667	0	0	0	-0.11003
Fold5.Rep4	0.42616	2	1	0.684526	0.571429	0.419115	0	0.942857	0.0571429	0.55	0	0	0	-0.156941
Fold5.Rep4	0.42616	13	1	0.684526	0.571429	0.419115	0.04	0.942857	0.0571429	0.566667	0.333333	0.04	0.0714286	-0.0387783
Fold5.Rep4	0.42616	15	1	0.684526	0.571429	0.419115	0.04	0.914286	0.0857143	0.55	0.25	0.04	0.0689655	-0.0903508
Fold5.Rep4	0.42616	16	1	0.684526	0.571429	0.419115	0.04	0.885714	0.114286	0.533333	0.2	0.04	0.0666667	-0.132508
Fold5.Rep4	0.42616	17	1	0.684526	0.571429	0.419115	0.04	0.857143	0.142857	0.516667	0.166667	0.04	0.0645161	-0.169031
Fold5.Rep4	0.42616	34	1	0.684526	0.571429	0.419115	0.08	0.857143	0.142857	0.533333	0.285714	0.08	0.125	-0.0965321
Fold5.Rep4	0.42616	35	1	0.684526	0.571429	0.419115	0.12	0.857143	0.142857	0.55	0.375	0.12	0.181818	-0.0331497
Fold5.Rep4	0.42616	52	1	0.684526	0.571429	0.419115	0.16	0.857143	0.142857	0.566667	0.444444	0.16	0.235294	0.0236691
Fold5.Rep4	0.42616	75	1	0.684526	0.571429	0.419115	0.16	0.828571	0.171429	0.55	0.4	0.16	0.228571	-0.0151186
Fold5.Rep4	0.42616	80	1	0.684526	0.571429	0.419115	0.16	0.8	0.2	0.533333	0.363636	0.16	0.222222	-0.0509647
Fold5.Rep4	0.42616	82	1	0.684526	0.571429	0.419115	0.2	0.8	0.2	0.55	0.416667	0.2	0.27027	0
Fold5.Rep4	0.42616	92	1	0.684526	0.571429	0.419115	0.2	0.771429	0.228571	0.533333	0.384615	0.2	0.263158	-0.0341913
Fold5.Rep4	0.42616	108	1	0.684526	0.571429	0.419115	0.2	0.742857	0.257143	0.516667	0.357143	0.2	0.25641	-0.0666075
Fold5.Rep4	0.42616	111	1	0.684526	0.571429	0.419115	0.2	0.714286	0.285714	0.5	0.333333	0.2	0.25	-0.09759
Fold5.Rep4	0.42616	114	1	0.684526	0.571429	0.419115	0.2	0.685714	0.314286	0.483333	0.3125	0.2	0.243902	-0.127412
Fold5.Rep4	0.42616	117	1	0.684526	0.571429	0.419115	0.2	0.657143	0.342857	0.466667	0.294118	0.2	0.238095	-0.156296
Fold5.Rep4	0.42616	123	1	0.684526	0.571429	0.419115	0.2	0.628571	0.371429	0.45	0.277778	0.2	0.232558	-0.184428
Fold5.Rep4	0.42616	125	1	0.684526	0.571429	0.419115	0.2	0.6	0.4	0.433333	0.263158	0.2	0.227273	-0.211966
Fold5.Rep4	0.42616	132	1	0.684526	0.571429	0.419115	0.2	0.571429	0.428571	0.416667	0.25	0.2	0.222222	-0.239046
Fold5.Rep4	0.42616	138	1	0.684526	0.571429	0.419115	0.24	0.571429	0.428571	0.433333	0.285714	0.24	0.26087	-0.194912
Fold5.Rep4	0.42616	147	1	0.684526	0.571429	0.419115	0.28	0.571429	0.428571	0.45	0.318182	0.28	0.297872	-0.151997
Fold5.Rep4	0.42616	150	1	0.684526	0.571429	0.419115	0.32	0.571429	0.428571	0.466667	0.347826	0.32	0.333333	-0.110092
Fold5.Rep4	0.42616	151	1	0.684526	0.571429	0.419115	0.36	0.571429	0.428571	0.483333	0.375	0.36	0.367347	-0.0690066
Fold5.Rep4	0.42616	152	1	0.684526	0.571429	0.419115	0.4	0.571429	0.428571	0.5	0.4	0.4	0.4	-0.0285714
Fold5.Rep4	0.42616	153	1	0.684526	0.571429	0.419115	0.44	0.571429	0.428571	0.516667	0.423077	0.44	0.431373	0.0113702
Fold5.Rep4	0.42616	154	1	0.684526	0.571429	0.419115	0.48	0.571429	0.428571	0.533333	0.444444	0.48	0.461538	0.0509647
Fold5.Rep4	0.42616	157	1	0.684526	0.571429	0.419115	0.52	0.571429	0.428571	0.55	0.464286	0.52	0.490566	0.0903508
Fold5.Rep4	0.42616	163	1	0.684526	0.571429	0.419115	0.56	0.571429	0.428571	0.566667	0.482759	0.56	0.518519	0.129662
Fold5.Rep4	0.42616	164	1	0.684526	0.571429	0.419115	0.6	0.571429	0.428571	0.583333	0.5	0.6	0.545455	0.169031
Fold5.Rep4	0.42616	167	1	0.684526	0.571429	0.419115	0.64	0.571429	0.428571	0.6	0.516129	0.64	0.571429	0.208587
Fold5.Rep4	0.42616	168	1	0.684526	0.571429	0.419115	0.68	0.571429	0.428571	0.616667	0.53125	0.68	0.596491	0.248465
Fold5.Rep4	0.42616	173	1	0.684526	0.571429	0.419115	0.72	0.571429	0.428571	0.633333	0.545455	0.72	0.62069	0.2888
Fold5.Rep4	0.42616	177	1	0.684526	0.571429	0.419115	0.72	0.542857	0.457143	0.616667	0.529412	0.72	0.610169	0.261516
Fold5.Rep4	0.42616	179	1	0.684526	0.571429	0.419115	0.76	0.542857	0.457143	0.633333	0.542857	0.76	0.633333	0.302857
Fold5.Rep4	0.42616	186	1	0.684526	0.571429	0.419115	0.76	0.514286	0.485714	0.616667	0.527778	0.76	0.622951	0.276026
Fold5.Rep4	0.42616	188	1	0.684526	0.571429	0.419115	0.76	0.485714	0.514286	0.6	0.513514	0.76	0.612903	0.249155
Fold5.Rep4	0.42616	197	1	0.684526	0.571429	0.419115	0.76	0.457143	0.542857	0.583333	0.5	0.76	0.603175	0.22215
Fold5.Rep4	0.42616	205	1	0.684526	0.571429	0.419115	0.8	0.457143	0.542857	0.6	0.512821	0.8	0.625	0.265789
Fold5.Rep4	0.42616	208	1	0.684526	0.571429	0.419115	0.84	0.457143	0.542857	0.616667	0.525	0.84	0.646154	0.310759
Fold5.Rep4	0.42616	210	1	0.684526	0.571429	0.419115	0.84	0.428571	0.571429	0.6	0.512195	0.84	0.636364	0.284639
Fold5.Rep4	0.42616	223	1	0.684526	0.571429	0.419115	0.84	0.4	0.6	0.583333	0.5	0.84	0.626866	0.258199
Fold5.Rep4	0.42616	226	1	0.684526	0.571429	0.419115	0.88	0.4	0.6	0.6	0.511628	0.88	0.647059	0.30634
Fold5.Rep4	0.42616	228	1	0.684526	0.571429	0.419115	0.88	0.371429	0.628571	0.583333	0.5	0.88	0.637681	0.280306
Fold5.Rep4	0.42616	237	1	0.684526	0.571429	0.419115	0.88	0.342857	0.657143	0.566667	0.488889	0.88	0.628571	0.253734
Fold5.Rep4	0.42616	246	1	0.684526	0.571429	0.419115	0.92	0.342857	0.657143	0.583333	0.5	0.92	0.647887	0.306394
Fold5.Rep4	0.42616	247	1	0.684526	0.571429	0.419115	0.92	0.314286	0.685714	0.566667	0.489362	0.92	0.638889	0.280369
Fold5.Rep4	0.42616	249	1	0.684526	0.571429	0.419115	0.92	0.285714	0.714286	0.55	0.479167	0.92	0.630137	0.253546
Fold5.Rep4	0.42616	250	1	0.684526	0.571429	0.419115	0.92	0.257143	0.742857	0.533333	0.469388	0.92	0.621622	0.225701
Fold5.Rep4	0.42616	254	1	0.684526	0.571429	0.419115	0.92	0.228571	0.771429	0.516667	0.46	0.92	0.613333	0.196542
Fold5.Rep4	0.42616	256	1	0.684526	0.571429	0.419115	0.96	0.228571	0.771429	0.533333	0.470588	0.96	0.631579	0.26036
Fold5.Rep4	0.42616	258	1	0.684526	0.571429	0.419115	0.96	0.2	0.8	0.516667	0.461538	0.96	0.623377	0.232048
Fold5.Rep4	0.42616	268	1	0.684526	0.571429	0.419115	0.96	0.171429	0.828571	0.5	0.45283	0.96	0.615385	0.20184
Fold5.Rep4	0.42616	269	1	0.684526	0.571429	0.419115	0.96	0.142857	0.857143	0.483333	0.444444	0.96	0.607595	0.169031
Fold5.Rep4	0.42616	271	1	0.684526	0.571429	0.419115	0.96	0.114286	0.885714	0.466667	0.436364	0.96	0.6	0.132508
Fold5.Rep4	0.42616	273	1	0.684526	0.571429	0.419115	1	0.114286	0.885714	0.483333	0.446429	1	0.617284	0.225877
Fold5.Rep4	0.42616	279	1	0.684526	0.571429	0.419115	1	0.0857143	0.914286	0.466667	0.438596	1	0.609756	0.193892
Fold5.Rep4	0.42616	281	1	0.684526	0.571429	0.419115	1	0.0571429	0.942857	0.45	0.431034	1	0.60241	0.156941
Fold5.Rep4	0.42616	283	1	0.684526	0.571429	0.419115	1	0.0285714	0.971429	0.433333	0.423729	1	0.595238	0.11003
Fold5.Rep4	0.42616	290	1	0.684526	0.571429	0.419115	1	0	1	0.416667	0.416667	1	0.588235	0
Fold5.Rep4	0.42616	1	0	0.737105	0.818286	0.751206	0	0.971429	0.0285714	0.566667	0	0	0	-0.11003
Fold5.Rep4	0.42616	2	0	0.737105	0.818286	0.751206	0	0.942857	0.0571429	0.55	0	0	0	-0.156941
Fold5.Rep4	0.42616	13	0	0.737105	0.818286	0.751206	0.04	0.942857	0.0571429	0.566667	0.333333	0.04	0.0714286	-0.0387783
Fold5.Rep4	0.42616	15	0	0.737105	0.818286	0.751206	0.04	0.914286	0.0857143	0.55	0.25	0.04	0.0689655	-0.0903508
Fold5.Rep4	0.42616	16	0	0.737105	0.818286	0.751206	0.04	0.885714	0.114286	0.533333	0.2	0.04	0.0666667	-0.132508
Fold5.Rep4	0.42616	17	0	0.737105	0.818286	0.751206	0.04	0.857143	0.142857	0.516667	0.166667	0.04	0.0645161	-0.169031
Fold5.Rep4	0.42616	34	0	0.737105	0.818286	0.751206	0.08	0.857143	0.142857	0.533333	0.285714	0.08	0.125	-0.0965321
Fold5.Rep4	0.42616	35	0	0.737105	0.818286	0.751206	0.12	0.857143	0.142857	0.55	0.375	0.12	0.181818	-0.0331497
Fold5.Rep4	0.42616	52	0	0.737105	0.818286	0.751206	0.16	0.857143	0.142857	0.566667	0.444444	0.16	0.235294	0.0236691
Fold5.Rep4	0.42616	75	0	0.737105	0.818286	0.751206	0.16	0.828571	0.171429	0.55	0.4	0.16	0.228571	-0.0151186
Fold5.Rep4	0.42616	80	0	0.737105	0.818286	0.751206	0.16	0.8	0.2	0.533333	0.363636	0.16	0.222222	-0.0509647
Fold5.Rep4	0.42616	82	0	0.737105	0.818286	0.751206	0.2	0.8	0.2	0.55	0.416667	0.2	0.27027	0
Fold5.Rep4	0.42616	92	0	0.737105	0.818286	0.751206	0.2	0.771429	0.228571	0.533333	0.384615	0.2	0.263158	-0.0341913
Fold5.Rep4	0.42616	108	0	0.737105	0.818286	0.751206	0.2	0.742857	0.257143	0.516667	0.357143	0.2	0.25641	-0.0666075
Fold5.Rep4	0.42616	111	0	0.737105	0.818286	0.751206	0.2	0.714286	0.285714	0.5	0.333333	0.2	0.25	-0.09759
Fold5.Rep4	0.42616	114	0	0.737105	0.818286	0.751206	0.2	0.685714	0.314286	0.483333	0.3125	0.2	0.243902	-0.127412
Fold5.Rep4	0.42616	117	0	0.737105	0.818286	0.751206	0.2	0.657143	0.342857	0.466667	0.294118	0.2	0.238095	-0.156296
Fold5.Rep4	0.42616	123	0	0.737105	0.818286	0.751206	0.2	0.628571	0.371429	0.45	0.277778	0.2	0.232558	-0.184428
Fold5.Rep4	0.42616	125	0	0.737105	0.818286	0.751206	0.2	0.6	0.4	0.433333	0.263158	0.2	0.227273	-0.211966
Fold5.Rep4	0.42616	132	0	0.737105	0.818286	0.751206	0.2	0.571429	0.428571	0.416667	0.25	0.2	0.222222	-0.239046
Fold5.Rep4	0.42616	138	0	0.737105	0.818286	0.751206	0.24	0.571429	0.428571	0.433333	0.285714	0.24	0.26087	-0.194912
Fold5.Rep4	0.42616	147	0	0.737105	0.818286	0.751206	0.28	0.571429	0.428571	0.45	0.318182	0.28	0.297872	-0.151997
Fold5.Rep4	0.42616	150	0	0.737105	0.818286	0.751206	0.32	0.571429	0.428571	0.466667	0.347826	0.32	0.333333	-0.110092
Fold5.Rep4	0.42616	151	0	0.737105	0.818286	0.751206	0.36	0.571429	0.428571	0.483333	0.375	0.36	0.367347	-0.0690066
Fold5.Rep4	0.42616	152	0	0.737105	0.818286	0.751206	0.4	0.571429	0.428571	0.5	0.4	0.4	0.4	-0.0285714
Fold5.Rep4	0.42616	153	0	0.737105	0.818286	0.751206	0.44	0.571429	0.428571	0.516667	0.423077	0.44	0.431373	0.0113702
Fold5.Rep4	0.42616	154	0	0.737105	0.818286	0.751206	0.48	0.571429	0.428571	0.533333	0.444444	0.48	0.461538	0.0509647
Fold5.Rep4	0.42616	157	0	0.737105	0.818286	0.751206	0.52	0.571429	0.428571	0.55	0.464286	0.52	0.490566	0.0903508
Fold5.Rep4	0.42616	163	0	0.737105	0.818286	0.751206	0.56	0.571429	0.428571	0.566667	0.482759	0.56	0.518519	0.129662
Fold5.Rep4	0.42616	164	0	0.737105	0.818286	0.751206	0.6	0.571429	0.428571	0.583333	0.5	0.6	0.545455	0.169031
Fold5.Rep4	0.42616	167	0	0.737105	0.818286	0.751206	0.64	0.571429	0.428571	0.6	0.516129	0.64	0.571429	0.208587
Fold5.Rep4	0.42616	168	0	0.737105	0.818286	0.751206	0.68	0.571429	0.428571	0.616667	0.53125	0.68	0.596491	0.248465
Fold5.Rep4	0.42616	173	0	0.737105	0.818286	0.751206	0.72	0.571429	0.428571	0.633333	0.545455	0.72	0.62069	0.2888
Fold5.Rep4	0.42616	177	0	0.737105	0.818286	0.751206	0.72	0.542857	0.457143	0.616667	0.529412	0.72	0.610169	0.261516
Fold5.Rep4	0.42616	179	0	0.737105	0.818286	0.751206	0.76	0.542857	0.457143	0.633333	0.542857	0.76	0.633333	0.302857
Fold5.Rep4	0.42616	186	0	0.737105	0.818286	0.751206	0.76	0.514286	0.485714	0.616667	0.527778	0.76	0.622951	0.276026
Fold5.Rep4	0.42616	188	0	0.737105	0.818286	0.751206	0.76	0.485714	0.514286	0.6	0.513514	0.76	0.612903	0.249155
Fold5.Rep4	0.42616	197	0	0.737105	0.818286	0.751206	0.76	0.457143	0.542857	0.583333	0.5	0.76	0.603175	0.22215
Fold5.Rep4	0.42616	205	0	0.737105	0.818286	0.751206	0.8	0.457143	0.542857	0.6	0.512821	0.8	0.625	0.265789
Fold5.Rep4	0.42616	208	0	0.737105	0.818286	0.751206	0.84	0.457143	0.542857	0.616667	0.525	0.84	0.646154	0.310759
Fold5.Rep4	0.42616	210	0	0.737105	0.818286	0.751206	0.84	0.428571	0.571429	0.6	0.512195	0.84	0.636364	0.284639
Fold5.Rep4	0.42616	223	0	0.737105	0.818286	0.751206	0.84	0.4	0.6	0.583333	0.5	0.84	0.626866	0.258199
Fold5.Rep4	0.42616	226	0	0.737105	0.818286	0.751206	0.88	0.4	0.6	0.6	0.511628	0.88	0.647059	0.30634
Fold5.Rep4	0.42616	228	0	0.737105	0.818286	0.751206	0.88	0.371429	0.628571	0.583333	0.5	0.88	0.637681	0.280306
Fold5.Rep4	0.42616	237	0	0.737105	0.818286	0.751206	0.88	0.342857	0.657143	0.566667	0.488889	0.88	0.628571	0.253734
Fold5.Rep4	0.42616	246	0	0.737105	0.818286	0.751206	0.92	0.342857	0.657143	0.583333	0.5	0.92	0.647887	0.306394
Fold5.Rep4	0.42616	247	0	0.737105	0.818286	0.751206	0.92	0.314286	0.685714	0.566667	0.489362	0.92	0.638889	0.280369
Fold5.Rep4	0.42616	249	0	0.737105	0.818286	0.751206	0.92	0.285714	0.714286	0.55	0.479167	0.92	0.630137	0.253546
Fold5.Rep4	0.42616	250	0	0.737105	0.818286	0.751206	0.92	0.257143	0.742857	0.533333	0.469388	0.92	0.621622	0.225701
Fold5.Rep4	0.42616	254	0	0.737105	0.818286	0.751206	0.92	0.228571	0.771429	0.516667	0.46	0.92	0.613333	0.196542
Fold5.Rep4	0.42616	256	0	0.737105	0.818286	0.751206	0.96	0.228571	0.771429	0.533333	0.470588	0.96	0.631579	0.26036
Fold5.Rep4	0.42616	258	0	0.737105	0.818286	0.751206	0.96	0.2	0.8	0.516667	0.461538	0.96	0.623377	0.232048
Fold5.Rep4	0.42616	268	0	0.737105	0.818286	0.751206	0.96	0.171429	0.828571	0.5	0.45283	0.96	0.615385	0.20184
Fold5.Rep4	0.42616	269	0	0.737105	0.818286	0.751206	0.96	0.142857	0.857143	0.483333	0.444444	0.96	0.607595	0.169031
Fold5.Rep4	0.42616	271	0	0.737105	0.818286	0.751206	0.96	0.114286	0.885714	0.466667	0.436364	0.96	0.6	0.132508
Fold5.Rep4	0.42616	273	0	0.737105	0.818286	0.751206	1	0.114286	0.885714	0.483333	0.446429	1	0.617284	0.225877
Fold5.Rep4	0.42616	279	0	0.737105	0.818286	0.751206	1	0.0857143	0.914286	0.466667	0.438596	1	0.609756	0.193892
Fold5.Rep4	0.42616	281	0	0.737105	0.818286	0.751206	1	0.0571429	0.942857	0.45	0.431034	1	0.60241	0.156941
Fold5.Rep4	0.42616	283	0	0.737105	0.818286	0.751206	1	0.0285714	0.971429	0.433333	0.423729	1	0.595238	0.11003
Fold5.Rep4	0.42616	290	0	0.737105	0.818286	0.751206	1	0	1	0.416667	0.416667	1	0.588235	0
Fold5.Rep4	0.42616	1	1	0.737105	0.571429	0.419115	0	0.971429	0.0285714	0.566667	0	0	0	-0.11003
Fold5.Rep4	0.42616	2	1	0.737105	0.571429	0.419115	0	0.942857	0.0571429	0.55	0	0	0	-0.156941
Fold5.Rep4	0.42616	13	1	0.737105	0.571429	0.419115	0.04	0.942857	0.0571429	0.566667	0.333333	0.04	0.0714286	-0.0387783
Fold5.Rep4	0.42616	15	1	0.737105	0.571429	0.419115	0.04	0.914286	0.0857143	0.55	0.25	0.04	0.0689655	-0.0903508
Fold5.Rep4	0.42616	16	1	0.737105	0.571429	0.419115	0.04	0.885714	0.114286	0.533333	0.2	0.04	0.0666667	-0.132508
Fold5.Rep4	0.42616	17	1	0.737105	0.571429	0.419115	0.04	0.857143	0.142857	0.516667	0.166667	0.04	0.0645161	-0.169031
Fold5.Rep4	0.42616	34	1	0.737105	0.571429	0.419115	0.08	0.857143	0.142857	0.533333	0.285714	0.08	0.125	-0.0965321
Fold5.Rep4	0.42616	35	1	0.737105	0.571429	0.419115	0.12	0.857143	0.142857	0.55	0.375	0.12	0.181818	-0.0331497
Fold5.Rep4	0.42616	52	1	0.737105	0.571429	0.419115	0.16	0.857143	0.142857	0.566667	0.444444	0.16	0.235294	0.0236691
Fold5.Rep4	0.42616	75	1	0.737105	0.571429	0.419115	0.16	0.828571	0.171429	0.55	0.4	0.16	0.228571	-0.0151186
Fold5.Rep4	0.42616	80	1	0.737105	0.571429	0.419115	0.16	0.8	0.2	0.533333	0.363636	0.16	0.222222	-0.0509647
Fold5.Rep4	0.42616	82	1	0.737105	0.571429	0.419115	0.2	0.8	0.2	0.55	0.416667	0.2	0.27027	0
Fold5.Rep4	0.42616	92	1	0.737105	0.571429	0.419115	0.2	0.771429	0.228571	0.533333	0.384615	0.2	0.263158	-0.0341913
Fold5.Rep4	0.42616	108	1	0.737105	0.571429	0.419115	0.2	0.742857	0.257143	0.516667	0.357143	0.2	0.25641	-0.0666075
Fold5.Rep4	0.42616	111	1	0.737105	0.571429	0.419115	0.2	0.714286	0.285714	0.5	0.333333	0.2	0.25	-0.09759
Fold5.Rep4	0.42616	114	1	0.737105	0.571429	0.419115	0.2	0.685714	0.314286	0.483333	0.3125	0.2	0.243902	-0.127412
Fold5.Rep4	0.42616	117	1	0.737105	0.571429	0.419115	0.2	0.657143	0.342857	0.466667	0.294118	0.2	0.238095	-0.156296
Fold5.Rep4	0.42616	123	1	0.737105	0.571429	0.419115	0.2	0.628571	0.371429	0.45	0.277778	0.2	0.232558	-0.184428
Fold5.Rep4	0.42616	125	1	0.737105	0.571429	0.419115	0.2	0.6	0.4	0.433333	0.263158	0.2	0.227273	-0.211966
Fold5.Rep4	0.42616	132	1	0.737105	0.571429	0.419115	0.2	0.571429	0.428571	0.416667	0.25	0.2	0.222222	-0.239046
Fold5.Rep4	0.42616	138	1	0.737105	0.571429	0.419115	0.24	0.571429	0.428571	0.433333	0.285714	0.24	0.26087	-0.194912
Fold5.Rep4	0.42616	147	1	0.737105	0.571429	0.419115	0.28	0.571429	0.428571	0.45	0.318182	0.28	0.297872	-0.151997
Fold5.Rep4	0.42616	150	1	0.737105	0.571429	0.419115	0.32	0.571429	0.428571	0.466667	0.347826	0.32	0.333333	-0.110092
Fold5.Rep4	0.42616	151	1	0.737105	0.571429	0.419115	0.36	0.571429	0.428571	0.483333	0.375	0.36	0.367347	-0.0690066
Fold5.Rep4	0.42616	152	1	0.737105	0.571429	0.419115	0.4	0.571429	0.428571	0.5	0.4	0.4	0.4	-0.0285714
Fold5.Rep4	0.42616	153	1	0.737105	0.571429	0.419115	0.44	0.571429	0.428571	0.516667	0.423077	0.44	0.431373	0.0113702
Fold5.Rep4	0.42616	154	1	0.737105	0.571429	0.419115	0.48	0.571429	0.428571	0.533333	0.444444	0.48	0.461538	0.0509647
Fold5.Rep4	0.42616	157	1	0.737105	0.571429	0.419115	0.52	0.571429	0.428571	0.55	0.464286	0.52	0.490566	0.0903508
Fold5.Rep4	0.42616	163	1	0.737105	0.571429	0.419115	0.56	0.571429	0.428571	0.566667	0.482759	0.56	0.518519	0.129662
Fold5.Rep4	0.42616	164	1	0.737105	0.571429	0.419115	0.6	0.571429	0.428571	0.583333	0.5	0.6	0.545455	0.169031
Fold5.Rep4	0.42616	167	1	0.737105	0.571429	0.419115	0.64	0.571429	0.428571	0.6	0.516129	0.64	0.571429	0.208587
Fold5.Rep4	0.42616	168	1	0.737105	0.571429	0.419115	0.68	0.571429	0.428571	0.616667	0.53125	0.68	0.596491	0.248465
Fold5.Rep4	0.42616	173	1	0.737105	0.571429	0.419115	0.72	0.571429	0.428571	0.633333	0.545455	0.72	0.62069	0.2888
Fold5.Rep4	0.42616	177	1	0.737105	0.571429	0.419115	0.72	0.542857	0.457143	0.616667	0.529412	0.72	0.610169	0.261516
Fold5.Rep4	0.42616	179	1	0.737105	0.571429	0.419115	0.76	0.542857	0.457143	0.633333	0.542857	0.76	0.633333	0.302857
Fold5.Rep4	0.42616	186	1	0.737105	0.571429	0.419115	0.76	0.514286	0.485714	0.616667	0.527778	0.76	0.622951	0.276026
Fold5.Rep4	0.42616	188	1	0.737105	0.571429	0.419115	0.76	0.485714	0.514286	0.6	0.513514	0.76	0.612903	0.249155
Fold5.Rep4	0.42616	197	1	0.737105	0.571429	0.419115	0.76	0.457143	0.542857	0.583333	0.5	0.76	0.603175	0.22215
Fold5.Rep4	0.42616	205	1	0.737105	0.571429	0.419115	0.8	0.457143	0.542857	0.6	0.512821	0.8	0.625	0.265789
Fold5.Rep4	0.42616	208	1	0.737105	0.571429	0.419115	0.84	0.457143	0.542857	0.616667	0.525	0.84	0.646154	0.310759
Fold5.Rep4	0.42616	210	1	0.737105	0.571429	0.419115	0.84	0.428571	0.571429	0.6	0.512195	0.84	0.636364	0.284639
Fold5.Rep4	0.42616	223	1	0.737105	0.571429	0.419115	0.84	0.4	0.6	0.583333	0.5	0.84	0.626866	0.258199
Fold5.Rep4	0.42616	226	1	0.737105	0.571429	0.419115	0.88	0.4	0.6	0.6	0.511628	0.88	0.647059	0.30634
Fold5.Rep4	0.42616	228	1	0.737105	0.571429	0.419115	0.88	0.371429	0.628571	0.583333	0.5	0.88	0.637681	0.280306
Fold5.Rep4	0.42616	237	1	0.737105	0.571429	0.419115	0.88	0.342857	0.657143	0.566667	0.488889	0.88	0.628571	0.253734
Fold5.Rep4	0.42616	246	1	0.737105	0.571429	0.419115	0.92	0.342857	0.657143	0.583333	0.5	0.92	0.647887	0.306394
Fold5.Rep4	0.42616	247	1	0.737105	0.571429	0.419115	0.92	0.314286	0.685714	0.566667	0.489362	0.92	0.638889	0.280369
Fold5.Rep4	0.42616	249	1	0.737105	0.571429	0.419115	0.92	0.285714	0.714286	0.55	0.479167	0.92	0.630137	0.253546
Fold5.Rep4	0.42616	250	1	0.737105	0.571429	0.419115	0.92	0.257143	0.742857	0.533333	0.469388	0.92	0.621622	0.225701
Fold5.Rep4	0.42616	254	1	0.737105	0.571429	0.419115	0.92	0.228571	0.771429	0.516667	0.46	0.92	0.613333	0.196542
Fold5.Rep4	0.42616	256	1	0.737105	0.571429	0.419115	0.96	0.228571	0.771429	0.533333	0.470588	0.96	0.631579	0.26036
Fold5.Rep4	0.42616	258	1	0.737105	0.571429	0.419115	0.96	0.2	0.8	0.516667	0.461538	0.96	0.623377	0.232048
Fold5.Rep4	0.42616	268	1	0.737105	0.571429	0.419115	0.96	0.171429	0.828571	0.5	0.45283	0.96	0.615385	0.20184
Fold5.Rep4	0.42616	269	1	0.737105	0.571429	0.419115	0.96	0.142857	0.857143	0.483333	0.444444	0.96	0.607595	0.169031
Fold5.Rep4	0.42616	271	1	0.737105	0.571429	0.419115	0.96	0.114286	0.885714	0.466667	0.436364	0.96	0.6	0.132508
Fold5.Rep4	0.42616	273	1	0.737105	0.571429	0.419115	1	0.114286	0.885714	0.483333	0.446429	1	0.617284	0.225877
Fold5.Rep4	0.42616	279	1	0.737105	0.571429	0.419115	1	0.0857143	0.914286	0.466667	0.438596	1	0.609756	0.193892
Fold5.Rep4	0.42616	281	1	0.737105	0.571429	0.419115	1	0.0571429	0.942857	0.45	0.431034	1	0.60241	0.156941
Fold5.Rep4	0.42616	283	1	0.737105	0.571429	0.419115	1	0.0285714	0.971429	0.433333	0.423729	1	0.595238	0.11003
Fold5.Rep4	0.42616	290	1	0.737105	0.571429	0.419115	1	0	1	0.416667	0.416667	1	0.588235	0
Fold5.Rep4	0.42616	1	0	0.789684	0.820571	0.752383	0	0.971429	0.0285714	0.566667	0	0	0	-0.11003
Fold5.Rep4	0.42616	2	0	0.789684	0.820571	0.752383	0	0.942857	0.0571429	0.55	0	0	0	-0.156941
Fold5.Rep4	0.42616	13	0	0.789684	0.820571	0.752383	0.04	0.942857	0.0571429	0.566667	0.333333	0.04	0.0714286	-0.0387783
Fold5.Rep4	0.42616	15	0	0.789684	0.820571	0.752383	0.04	0.914286	0.0857143	0.55	0.25	0.04	0.0689655	-0.0903508
Fold5.Rep4	0.42616	16	0	0.789684	0.820571	0.752383	0.04	0.885714	0.114286	0.533333	0.2	0.04	0.0666667	-0.132508
Fold5.Rep4	0.42616	17	0	0.789684	0.820571	0.752383	0.04	0.857143	0.142857	0.516667	0.166667	0.04	0.0645161	-0.169031
Fold5.Rep4	0.42616	34	0	0.789684	0.820571	0.752383	0.08	0.857143	0.142857	0.533333	0.285714	0.08	0.125	-0.0965321
Fold5.Rep4	0.42616	35	0	0.789684	0.820571	0.752383	0.12	0.857143	0.142857	0.55	0.375	0.12	0.181818	-0.0331497
Fold5.Rep4	0.42616	52	0	0.789684	0.820571	0.752383	0.16	0.857143	0.142857	0.566667	0.444444	0.16	0.235294	0.0236691
Fold5.Rep4	0.42616	75	0	0.789684	0.820571	0.752383	0.16	0.828571	0.171429	0.55	0.4	0.16	0.228571	-0.0151186
Fold5.Rep4	0.42616	80	0	0.789684	0.820571	0.752383	0.16	0.8	0.2	0.533333	0.363636	0.16	0.222222	-0.0509647
Fold5.Rep4	0.42616	82	0	0.789684	0.820571	0.752383	0.2	0.8	0.2	0.55	0.416667	0.2	0.27027	0
Fold5.Rep4	0.42616	92	0	0.789684	0.820571	0.752383	0.2	0.771429	0.228571	0.533333	0.384615	0.2	0.263158	-0.0341913
Fold5.Rep4	0.42616	108	0	0.789684	0.820571	0.752383	0.2	0.742857	0.257143	0.516667	0.357143	0.2	0.25641	-0.0666075
Fold5.Rep4	0.42616	111	0	0.789684	0.820571	0.752383	0.2	0.714286	0.285714	0.5	0.333333	0.2	0.25	-0.09759
Fold5.Rep4	0.42616	114	0	0.789684	0.820571	0.752383	0.2	0.685714	0.314286	0.483333	0.3125	0.2	0.243902	-0.127412
Fold5.Rep4	0.42616	117	0	0.789684	0.820571	0.752383	0.2	0.657143	0.342857	0.466667	0.294118	0.2	0.238095	-0.156296
Fold5.Rep4	0.42616	123	0	0.789684	0.820571	0.752383	0.2	0.628571	0.371429	0.45	0.277778	0.2	0.232558	-0.184428
Fold5.Rep4	0.42616	125	0	0.789684	0.820571	0.752383	0.2	0.6	0.4	0.433333	0.263158	0.2	0.227273	-0.211966
Fold5.Rep4	0.42616	132	0	0.789684	0.820571	0.752383	0.2	0.571429	0.428571	0.416667	0.25	0.2	0.222222	-0.239046
Fold5.Rep4	0.42616	138	0	0.789684	0.820571	0.752383	0.24	0.571429	0.428571	0.433333	0.285714	0.24	0.26087	-0.194912
Fold5.Rep4	0.42616	147	0	0.789684	0.820571	0.752383	0.28	0.571429	0.428571	0.45	0.318182	0.28	0.297872	-0.151997
Fold5.Rep4	0.42616	150	0	0.789684	0.820571	0.752383	0.32	0.571429	0.428571	0.466667	0.347826	0.32	0.333333	-0.110092
Fold5.Rep4	0.42616	151	0	0.789684	0.820571	0.752383	0.36	0.571429	0.428571	0.483333	0.375	0.36	0.367347	-0.0690066
Fold5.Rep4	0.42616	152	0	0.789684	0.820571	0.752383	0.4	0.571429	0.428571	0.5	0.4	0.4	0.4	-0.0285714
Fold5.Rep4	0.42616	153	0	0.789684	0.820571	0.752383	0.44	0.571429	0.428571	0.516667	0.423077	0.44	0.431373	0.0113702
Fold5.Rep4	0.42616	154	0	0.789684	0.820571	0.752383	0.48	0.571429	0.428571	0.533333	0.444444	0.48	0.461538	0.0509647
Fold5.Rep4	0.42616	157	0	0.789684	0.820571	0.752383	0.52	0.571429	0.428571	0.55	0.464286	0.52	0.490566	0.0903508
Fold5.Rep4	0.42616	163	0	0.789684	0.820571	0.752383	0.56	0.571429	0.428571	0.566667	0.482759	0.56	0.518519	0.129662
Fold5.Rep4	0.42616	164	0	0.789684	0.820571	0.752383	0.6	0.571429	0.428571	0.583333	0.5	0.6	0.545455	0.169031
Fold5.Rep4	0.42616	167	0	0.789684	0.820571	0.752383	0.64	0.571429	0.428571	0.6	0.516129	0.64	0.571429	0.208587
Fold5.Rep4	0.42616	168	0	0.789684	0.820571	0.752383	0.68	0.571429	0.428571	0.616667	0.53125	0.68	0.596491	0.248465
Fold5.Rep4	0.42616	173	0	0.789684	0.820571	0.752383	0.72	0.571429	0.428571	0.633333	0.545455	0.72	0.62069	0.2888
Fold5.Rep4	0.42616	177	0	0.789684	0.820571	0.752383	0.72	0.542857	0.457143	0.616667	0.529412	0.72	0.610169	0.261516
Fold5.Rep4	0.42616	179	0	0.789684	0.820571	0.752383	0.76	0.542857	0.457143	0.633333	0.542857	0.76	0.633333	0.302857
Fold5.Rep4	0.42616	186	0	0.789684	0.820571	0.752383	0.76	0.514286	0.485714	0.616667	0.527778	0.76	0.622951	0.276026
Fold5.Rep4	0.42616	188	0	0.789684	0.820571	0.752383	0.76	0.485714	0.514286	0.6	0.513514	0.76	0.612903	0.249155
Fold5.Rep4	0.42616	197	0	0.789684	0.820571	0.752383	0.76	0.457143	0.542857	0.583333	0.5	0.76	0.603175	0.22215
Fold5.Rep4	0.42616	205	0	0.789684	0.820571	0.752383	0.8	0.457143	0.542857	0.6	0.512821	0.8	0.625	0.265789
Fold5.Rep4	0.42616	208	0	0.789684	0.820571	0.752383	0.84	0.457143	0.542857	0.616667	0.525	0.84	0.646154	0.310759
Fold5.Rep4	0.42616	210	0	0.789684	0.820571	0.752383	0.84	0.428571	0.571429	0.6	0.512195	0.84	0.636364	0.284639
Fold5.Rep4	0.42616	223	0	0.789684	0.820571	0.752383	0.84	0.4	0.6	0.583333	0.5	0.84	0.626866	0.258199
Fold5.Rep4	0.42616	226	0	0.789684	0.820571	0.752383	0.88	0.4	0.6	0.6	0.511628	0.88	0.647059	0.30634
Fold5.Rep4	0.42616	228	0	0.789684	0.820571	0.752383	0.88	0.371429	0.628571	0.583333	0.5	0.88	0.637681	0.280306
Fold5.Rep4	0.42616	237	0	0.789684	0.820571	0.752383	0.88	0.342857	0.657143	0.566667	0.488889	0.88	0.628571	0.253734
Fold5.Rep4	0.42616	246	0	0.789684	0.820571	0.752383	0.92	0.342857	0.657143	0.583333	0.5	0.92	0.647887	0.306394
Fold5.Rep4	0.42616	247	0	0.789684	0.820571	0.752383	0.92	0.314286	0.685714	0.566667	0.489362	0.92	0.638889	0.280369
Fold5.Rep4	0.42616	249	0	0.789684	0.820571	0.752383	0.92	0.285714	0.714286	0.55	0.479167	0.92	0.630137	0.253546
Fold5.Rep4	0.42616	250	0	0.789684	0.820571	0.752383	0.92	0.257143	0.742857	0.533333	0.469388	0.92	0.621622	0.225701
Fold5.Rep4	0.42616	254	0	0.789684	0.820571	0.752383	0.92	0.228571	0.771429	0.516667	0.46	0.92	0.613333	0.196542
Fold5.Rep4	0.42616	256	0	0.789684	0.820571	0.752383	0.96	0.228571	0.771429	0.533333	0.470588	0.96	0.631579	0.26036
Fold5.Rep4	0.42616	258	0	0.789684	0.820571	0.752383	0.96	0.2	0.8	0.516667	0.461538	0.96	0.623377	0.232048
Fold5.Rep4	0.42616	268	0	0.789684	0.820571	0.752383	0.96	0.171429	0.828571	0.5	0.45283	0.96	0.615385	0.20184
Fold5.Rep4	0.42616	269	0	0.789684	0.820571	0.752383	0.96	0.142857	0.857143	0.483333	0.444444	0.96	0.607595	0.169031
Fold5.Rep4	0.42616	271	0	0.789684	0.820571	0.752383	0.96	0.114286	0.885714	0.466667	0.436364	0.96	0.6	0.132508
Fold5.Rep4	0.42616	273	0	0.789684	0.820571	0.752383	1	0.114286	0.885714	0.483333	0.446429	1	0.617284	0.225877
Fold5.Rep4	0.42616	279	0	0.789684	0.820571	0.752383	1	0.0857143	0.914286	0.466667	0.438596	1	0.609756	0.193892
Fold5.Rep4	0.42616	281	0	0.789684	0.820571	0.752383	1	0.0571429	0.942857	0.45	0.431034	1	0.60241	0.156941
Fold5.Rep4	0.42616	283	0	0.789684	0.820571	0.752383	1	0.0285714	0.971429	0.433333	0.423729	1	0.595238	0.11003
Fold5.Rep4	0.42616	290	0	0.789684	0.820571	0.752383	1	0	1	0.416667	0.416667	1	0.588235	0
Fold5.Rep4	0.42616	1	1	0.789684	0.571429	0.419115	0	0.971429	0.0285714	0.566667	0	0	0	-0.11003
Fold5.Rep4	0.42616	2	1	0.789684	0.571429	0.419115	0	0.942857	0.0571429	0.55	0	0	0	-0.156941
Fold5.Rep4	0.42616	13	1	0.789684	0.571429	0.419115	0.04	0.942857	0.0571429	0.566667	0.333333	0.04	0.0714286	-0.0387783
Fold5.Rep4	0.42616	15	1	0.789684	0.571429	0.419115	0.04	0.914286	0.0857143	0.55	0.25	0.04	0.0689655	-0.0903508
Fold5.Rep4	0.42616	16	1	0.789684	0.571429	0.419115	0.04	0.885714	0.114286	0.533333	0.2	0.04	0.0666667	-0.132508
Fold5.Rep4	0.42616	17	1	0.789684	0.571429	0.419115	0.04	0.857143	0.142857	0.516667	0.166667	0.04	0.0645161	-0.169031
Fold5.Rep4	0.42616	34	1	0.789684	0.571429	0.419115	0.08	0.857143	0.142857	0.533333	0.285714	0.08	0.125	-0.0965321
Fold5.Rep4	0.42616	35	1	0.789684	0.571429	0.419115	0.12	0.857143	0.142857	0.55	0.375	0.12	0.181818	-0.0331497
Fold5.Rep4	0.42616	52	1	0.789684	0.571429	0.419115	0.16	0.857143	0.142857	0.566667	0.444444	0.16	0.235294	0.0236691
Fold5.Rep4	0.42616	75	1	0.789684	0.571429	0.419115	0.16	0.828571	0.171429	0.55	0.4	0.16	0.228571	-0.0151186
Fold5.Rep4	0.42616	80	1	0.789684	0.571429	0.419115	0.16	0.8	0.2	0.533333	0.363636	0.16	0.222222	-0.0509647
Fold5.Rep4	0.42616	82	1	0.789684	0.571429	0.419115	0.2	0.8	0.2	0.55	0.416667	0.2	0.27027	0
Fold5.Rep4	0.42616	92	1	0.789684	0.571429	0.419115	0.2	0.771429	0.228571	0.533333	0.384615	0.2	0.263158	-0.0341913
Fold5.Rep4	0.42616	108	1	0.789684	0.571429	0.419115	0.2	0.742857	0.257143	0.516667	0.357143	0.2	0.25641	-0.0666075
Fold5.Rep4	0.42616	111	1	0.789684	0.571429	0.419115	0.2	0.714286	0.285714	0.5	0.333333	0.2	0.25	-0.09759
Fold5.Rep4	0.42616	114	1	0.789684	0.571429	0.419115	0.2	0.685714	0.314286	0.483333	0.3125	0.2	0.243902	-0.127412
Fold5.Rep4	0.42616	117	1	0.789684	0.571429	0.419115	0.2	0.657143	0.342857	0.466667	0.294118	0.2	0.238095	-0.156296
Fold5.Rep4	0.42616	123	1	0.789684	0.571429	0.419115	0.2	0.628571	0.371429	0.45	0.277778	0.2	0.232558	-0.184428
Fold5.Rep4	0.42616	125	1	0.789684	0.571429	0.419115	0.2	0.6	0.4	0.433333	0.263158	0.2	0.227273	-0.211966
Fold5.Rep4	0.42616	132	1	0.789684	0.571429	0.419115	0.2	0.571429	0.428571	0.416667	0.25	0.2	0.222222	-0.239046
Fold5.Rep4	0.42616	138	1	0.789684	0.571429	0.419115	0.24	0.571429	0.428571	0.433333	0.285714	0.24	0.26087	-0.194912
Fold5.Rep4	0.42616	147	1	0.789684	0.571429	0.419115	0.28	0.571429	0.428571	0.45	0.318182	0.28	0.297872	-0.151997
Fold5.Rep4	0.42616	150	1	0.789684	0.571429	0.419115	0.32	0.571429	0.428571	0.466667	0.347826	0.32	0.333333	-0.110092
Fold5.Rep4	0.42616	151	1	0.789684	0.571429	0.419115	0.36	0.571429	0.428571	0.483333	0.375	0.36	0.367347	-0.0690066
Fold5.Rep4	0.42616	152	1	0.789684	0.571429	0.419115	0.4	0.571429	0.428571	0.5	0.4	0.4	0.4	-0.0285714
Fold5.Rep4	0.42616	153	1	0.789684	0.571429	0.419115	0.44	0.571429	0.428571	0.516667	0.423077	0.44	0.431373	0.0113702
Fold5.Rep4	0.42616	154	1	0.789684	0.571429	0.419115	0.48	0.571429	0.428571	0.533333	0.444444	0.48	0.461538	0.0509647
Fold5.Rep4	0.42616	157	1	0.789684	0.571429	0.419115	0.52	0.571429	0.428571	0.55	0.464286	0.52	0.490566	0.0903508
Fold5.Rep4	0.42616	163	1	0.789684	0.571429	0.419115	0.56	0.571429	0.428571	0.566667	0.482759	0.56	0.518519	0.129662
Fold5.Rep4	0.42616	164	1	0.789684	0.571429	0.419115	0.6	0.571429	0.428571	0.583333	0.5	0.6	0.545455	0.169031
Fold5.Rep4	0.42616	167	1	0.789684	0.571429	0.419115	0.64	0.571429	0.428571	0.6	0.516129	0.64	0.571429	0.208587
Fold5.Rep4	0.42616	168	1	0.789684	0.571429	0.419115	0.68	0.571429	0.428571	0.616667	0.53125	0.68	0.596491	0.248465
Fold5.Rep4	0.42616	173	1	0.789684	0.571429	0.419115	0.72	0.571429	0.428571	0.633333	0.545455	0.72	0.62069	0.2888
Fold5.Rep4	0.42616	177	1	0.789684	0.571429	0.419115	0.72	0.542857	0.457143	0.616667	0.529412	0.72	0.610169	0.261516
Fold5.Rep4	0.42616	179	1	0.789684	0.571429	0.419115	0.76	0.542857	0.457143	0.633333	0.542857	0.76	0.633333	0.302857
Fold5.Rep4	0.42616	186	1	0.789684	0.571429	0.419115	0.76	0.514286	0.485714	0.616667	0.527778	0.76	0.622951	0.276026
Fold5.Rep4	0.42616	188	1	0.789684	0.571429	0.419115	0.76	0.485714	0.514286	0.6	0.513514	0.76	0.612903	0.249155
Fold5.Rep4	0.42616	197	1	0.789684	0.571429	0.419115	0.76	0.457143	0.542857	0.583333	0.5	0.76	0.603175	0.22215
Fold5.Rep4	0.42616	205	1	0.789684	0.571429	0.419115	0.8	0.457143	0.542857	0.6	0.512821	0.8	0.625	0.265789
Fold5.Rep4	0.42616	208	1	0.789684	0.571429	0.419115	0.84	0.457143	0.542857	0.616667	0.525	0.84	0.646154	0.310759
Fold5.Rep4	0.42616	210	1	0.789684	0.571429	0.419115	0.84	0.428571	0.571429	0.6	0.512195	0.84	0.636364	0.284639
Fold5.Rep4	0.42616	223	1	0.789684	0.571429	0.419115	0.84	0.4	0.6	0.583333	0.5	0.84	0.626866	0.258199
Fold5.Rep4	0.42616	226	1	0.789684	0.571429	0.419115	0.88	0.4	0.6	0.6	0.511628	0.88	0.647059	0.30634
Fold5.Rep4	0.42616	228	1	0.789684	0.571429	0.419115	0.88	0.371429	0.628571	0.583333	0.5	0.88	0.637681	0.280306
Fold5.Rep4	0.42616	237	1	0.789684	0.571429	0.419115	0.88	0.342857	0.657143	0.566667	0.488889	0.88	0.628571	0.253734
Fold5.Rep4	0.42616	246	1	0.789684	0.571429	0.419115	0.92	0.342857	0.657143	0.583333	0.5	0.92	0.647887	0.306394
Fold5.Rep4	0.42616	247	1	0.789684	0.571429	0.419115	0.92	0.314286	0.685714	0.566667	0.489362	0.92	0.638889	0.280369
Fold5.Rep4	0.42616	249	1	0.789684	0.571429	0.419115	0.92	0.285714	0.714286	0.55	0.479167	0.92	0.630137	0.253546
Fold5.Rep4	0.42616	250	1	0.789684	0.571429	0.419115	0.92	0.257143	0.742857	0.533333	0.469388	0.92	0.621622	0.225701
Fold5.Rep4	0.42616	254	1	0.789684	0.571429	0.419115	0.92	0.228571	0.771429	0.516667	0.46	0.92	0.613333	0.196542
Fold5.Rep4	0.42616	256	1	0.789684	0.571429	0.419115	0.96	0.228571	0.771429	0.533333	0.470588	0.96	0.631579	0.26036
Fold5.Rep4	0.42616	258	1	0.789684	0.571429	0.419115	0.96	0.2	0.8	0.516667	0.461538	0.96	0.623377	0.232048
Fold5.Rep4	0.42616	268	1	0.789684	0.571429	0.419115	0.96	0.171429	0.828571	0.5	0.45283	0.96	0.615385	0.20184
Fold5.Rep4	0.42616	269	1	0.789684	0.571429	0.419115	0.96	0.142857	0.857143	0.483333	0.444444	0.96	0.607595	0.169031
Fold5.Rep4	0.42616	271	1	0.789684	0.571429	0.419115	0.96	0.114286	0.885714	0.466667	0.436364	0.96	0.6	0.132508
Fold5.Rep4	0.42616	273	1	0.789684	0.571429	0.419115	1	0.114286	0.885714	0.483333	0.446429	1	0.617284	0.225877
Fold5.Rep4	0.42616	279	1	0.789684	0.571429	0.419115	1	0.0857143	0.914286	0.466667	0.438596	1	0.609756	0.193892
Fold5.Rep4	0.42616	281	1	0.789684	0.571429	0.419115	1	0.0571429	0.942857	0.45	0.431034	1	0.60241	0.156941
Fold5.Rep4	0.42616	283	1	0.789684	0.571429	0.419115	1	0.0285714	0.971429	0.433333	0.423729	1	0.595238	0.11003
Fold5.Rep4	0.42616	290	1	0.789684	0.571429	0.419115	1	0	1	0.416667	0.416667	1	0.588235	0
Fold5.Rep4	0.42616	1	0	0.842263	0.820571	0.752158	0	0.971429	0.0285714	0.566667	0	0	0	-0.11003
Fold5.Rep4	0.42616	2	0	0.842263	0.820571	0.752158	0	0.942857	0.0571429	0.55	0	0	0	-0.156941
Fold5.Rep4	0.42616	13	0	0.842263	0.820571	0.752158	0.04	0.942857	0.0571429	0.566667	0.333333	0.04	0.0714286	-0.0387783
Fold5.Rep4	0.42616	15	0	0.842263	0.820571	0.752158	0.04	0.914286	0.0857143	0.55	0.25	0.04	0.0689655	-0.0903508
Fold5.Rep4	0.42616	16	0	0.842263	0.820571	0.752158	0.04	0.885714	0.114286	0.533333	0.2	0.04	0.0666667	-0.132508
Fold5.Rep4	0.42616	17	0	0.842263	0.820571	0.752158	0.04	0.857143	0.142857	0.516667	0.166667	0.04	0.0645161	-0.169031
Fold5.Rep4	0.42616	34	0	0.842263	0.820571	0.752158	0.08	0.857143	0.142857	0.533333	0.285714	0.08	0.125	-0.0965321
Fold5.Rep4	0.42616	35	0	0.842263	0.820571	0.752158	0.12	0.857143	0.142857	0.55	0.375	0.12	0.181818	-0.0331497
Fold5.Rep4	0.42616	52	0	0.842263	0.820571	0.752158	0.16	0.857143	0.142857	0.566667	0.444444	0.16	0.235294	0.0236691
Fold5.Rep4	0.42616	75	0	0.842263	0.820571	0.752158	0.16	0.828571	0.171429	0.55	0.4	0.16	0.228571	-0.0151186
Fold5.Rep4	0.42616	80	0	0.842263	0.820571	0.752158	0.16	0.8	0.2	0.533333	0.363636	0.16	0.222222	-0.0509647
Fold5.Rep4	0.42616	82	0	0.842263	0.820571	0.752158	0.2	0.8	0.2	0.55	0.416667	0.2	0.27027	0
Fold5.Rep4	0.42616	92	0	0.842263	0.820571	0.752158	0.2	0.771429	0.228571	0.533333	0.384615	0.2	0.263158	-0.0341913
Fold5.Rep4	0.42616	108	0	0.842263	0.820571	0.752158	0.2	0.742857	0.257143	0.516667	0.357143	0.2	0.25641	-0.0666075
Fold5.Rep4	0.42616	111	0	0.842263	0.820571	0.752158	0.2	0.714286	0.285714	0.5	0.333333	0.2	0.25	-0.09759
Fold5.Rep4	0.42616	114	0	0.842263	0.820571	0.752158	0.2	0.685714	0.314286	0.483333	0.3125	0.2	0.243902	-0.127412
Fold5.Rep4	0.42616	117	0	0.842263	0.820571	0.752158	0.2	0.657143	0.342857	0.466667	0.294118	0.2	0.238095	-0.156296
Fold5.Rep4	0.42616	123	0	0.842263	0.820571	0.752158	0.2	0.628571	0.371429	0.45	0.277778	0.2	0.232558	-0.184428
Fold5.Rep4	0.42616	125	0	0.842263	0.820571	0.752158	0.2	0.6	0.4	0.433333	0.263158	0.2	0.227273	-0.211966
Fold5.Rep4	0.42616	132	0	0.842263	0.820571	0.752158	0.2	0.571429	0.428571	0.416667	0.25	0.2	0.222222	-0.239046
Fold5.Rep4	0.42616	138	0	0.842263	0.820571	0.752158	0.24	0.571429	0.428571	0.433333	0.285714	0.24	0.26087	-0.194912
Fold5.Rep4	0.42616	147	0	0.842263	0.820571	0.752158	0.28	0.571429	0.428571	0.45	0.318182	0.28	0.297872	-0.151997
Fold5.Rep4	0.42616	150	0	0.842263	0.820571	0.752158	0.32	0.571429	0.428571	0.466667	0.347826	0.32	0.333333	-0.110092
Fold5.Rep4	0.42616	151	0	0.842263	0.820571	0.752158	0.36	0.571429	0.428571	0.483333	0.375	0.36	0.367347	-0.0690066
Fold5.Rep4	0.42616	152	0	0.842263	0.820571	0.752158	0.4	0.571429	0.428571	0.5	0.4	0.4	0.4	-0.0285714
Fold5.Rep4	0.42616	153	0	0.842263	0.820571	0.752158	0.44	0.571429	0.428571	0.516667	0.423077	0.44	0.431373	0.0113702
Fold5.Rep4	0.42616	154	0	0.842263	0.820571	0.752158	0.48	0.571429	0.428571	0.533333	0.444444	0.48	0.461538	0.0509647
Fold5.Rep4	0.42616	157	0	0.842263	0.820571	0.752158	0.52	0.571429	0.428571	0.55	0.464286	0.52	0.490566	0.0903508
Fold5.Rep4	0.42616	163	0	0.842263	0.820571	0.752158	0.56	0.571429	0.428571	0.566667	0.482759	0.56	0.518519	0.129662
Fold5.Rep4	0.42616	164	0	0.842263	0.820571	0.752158	0.6	0.571429	0.428571	0.583333	0.5	0.6	0.545455	0.169031
Fold5.Rep4	0.42616	167	0	0.842263	0.820571	0.752158	0.64	0.571429	0.428571	0.6	0.516129	0.64	0.571429	0.208587
Fold5.Rep4	0.42616	168	0	0.842263	0.820571	0.752158	0.68	0.571429	0.428571	0.616667	0.53125	0.68	0.596491	0.248465
Fold5.Rep4	0.42616	173	0	0.842263	0.820571	0.752158	0.72	0.571429	0.428571	0.633333	0.545455	0.72	0.62069	0.2888
Fold5.Rep4	0.42616	177	0	0.842263	0.820571	0.752158	0.72	0.542857	0.457143	0.616667	0.529412	0.72	0.610169	0.261516
Fold5.Rep4	0.42616	179	0	0.842263	0.820571	0.752158	0.76	0.542857	0.457143	0.633333	0.542857	0.76	0.633333	0.302857
Fold5.Rep4	0.42616	186	0	0.842263	0.820571	0.752158	0.76	0.514286	0.485714	0.616667	0.527778	0.76	0.622951	0.276026
Fold5.Rep4	0.42616	188	0	0.842263	0.820571	0.752158	0.76	0.485714	0.514286	0.6	0.513514	0.76	0.612903	0.249155
Fold5.Rep4	0.42616	197	0	0.842263	0.820571	0.752158	0.76	0.457143	0.542857	0.583333	0.5	0.76	0.603175	0.22215
Fold5.Rep4	0.42616	205	0	0.842263	0.820571	0.752158	0.8	0.457143	0.542857	0.6	0.512821	0.8	0.625	0.265789
Fold5.Rep4	0.42616	208	0	0.842263	0.820571	0.752158	0.84	0.457143	0.542857	0.616667	0.525	0.84	0.646154	0.310759
Fold5.Rep4	0.42616	210	0	0.842263	0.820571	0.752158	0.84	0.428571	0.571429	0.6	0.512195	0.84	0.636364	0.284639
Fold5.Rep4	0.42616	223	0	0.842263	0.820571	0.752158	0.84	0.4	0.6	0.583333	0.5	0.84	0.626866	0.258199
Fold5.Rep4	0.42616	226	0	0.842263	0.820571	0.752158	0.88	0.4	0.6	0.6	0.511628	0.88	0.647059	0.30634
Fold5.Rep4	0.42616	228	0	0.842263	0.820571	0.752158	0.88	0.371429	0.628571	0.583333	0.5	0.88	0.637681	0.280306
Fold5.Rep4	0.42616	237	0	0.842263	0.820571	0.752158	0.88	0.342857	0.657143	0.566667	0.488889	0.88	0.628571	0.253734
Fold5.Rep4	0.42616	246	0	0.842263	0.820571	0.752158	0.92	0.342857	0.657143	0.583333	0.5	0.92	0.647887	0.306394
Fold5.Rep4	0.42616	247	0	0.842263	0.820571	0.752158	0.92	0.314286	0.685714	0.566667	0.489362	0.92	0.638889	0.280369
Fold5.Rep4	0.42616	249	0	0.842263	0.820571	0.752158	0.92	0.285714	0.714286	0.55	0.479167	0.92	0.630137	0.253546
Fold5.Rep4	0.42616	250	0	0.842263	0.820571	0.752158	0.92	0.257143	0.742857	0.533333	0.469388	0.92	0.621622	0.225701
Fold5.Rep4	0.42616	254	0	0.842263	0.820571	0.752158	0.92	0.228571	0.771429	0.516667	0.46	0.92	0.613333	0.196542
Fold5.Rep4	0.42616	256	0	0.842263	0.820571	0.752158	0.96	0.228571	0.771429	0.533333	0.470588	0.96	0.631579	0.26036
Fold5.Rep4	0.42616	258	0	0.842263	0.820571	0.752158	0.96	0.2	0.8	0.516667	0.461538	0.96	0.623377	0.232048
Fold5.Rep4	0.42616	268	0	0.842263	0.820571	0.752158	0.96	0.171429	0.828571	0.5	0.45283	0.96	0.615385	0.20184
Fold5.Rep4	0.42616	269	0	0.842263	0.820571	0.752158	0.96	0.142857	0.857143	0.483333	0.444444	0.96	0.607595	0.169031
Fold5.Rep4	0.42616	271	0	0.842263	0.820571	0.752158	0.96	0.114286	0.885714	0.466667	0.436364	0.96	0.6	0.132508
Fold5.Rep4	0.42616	273	0	0.842263	0.820571	0.752158	1	0.114286	0.885714	0.483333	0.446429	1	0.617284	0.225877
Fold5.Rep4	0.42616	279	0	0.842263	0.820571	0.752158	1	0.0857143	0.914286	0.466667	0.438596	1	0.609756	0.193892
Fold5.Rep4	0.42616	281	0	0.842263	0.820571	0.752158	1	0.0571429	0.942857	0.45	0.431034	1	0.60241	0.156941
Fold5.Rep4	0.42616	283	0	0.842263	0.820571	0.752158	1	0.0285714	0.971429	0.433333	0.423729	1	0.595238	0.11003
Fold5.Rep4	0.42616	290	0	0.842263	0.820571	0.752158	1	0	1	0.416667	0.416667	1	0.588235	0
Fold5.Rep4	0.42616	1	1	0.842263	0.571429	0.419115	0	0.971429	0.0285714	0.566667	0	0	0	-0.11003
Fold5.Rep4	0.42616	2	1	0.842263	0.571429	0.419115	0	0.942857	0.0571429	0.55	0	0	0	-0.156941
Fold5.Rep4	0.42616	13	1	0.842263	0.571429	0.419115	0.04	0.942857	0.0571429	0.566667	0.333333	0.04	0.0714286	-0.0387783
Fold5.Rep4	0.42616	15	1	0.842263	0.571429	0.419115	0.04	0.914286	0.0857143	0.55	0.25	0.04	0.0689655	-0.0903508
Fold5.Rep4	0.42616	16	1	0.842263	0.571429	0.419115	0.04	0.885714	0.114286	0.533333	0.2	0.04	0.0666667	-0.132508
Fold5.Rep4	0.42616	17	1	0.842263	0.571429	0.419115	0.04	0.857143	0.142857	0.516667	0.166667	0.04	0.0645161	-0.169031
Fold5.Rep4	0.42616	34	1	0.842263	0.571429	0.419115	0.08	0.857143	0.142857	0.533333	0.285714	0.08	0.125	-0.0965321
Fold5.Rep4	0.42616	35	1	0.842263	0.571429	0.419115	0.12	0.857143	0.142857	0.55	0.375	0.12	0.181818	-0.0331497
Fold5.Rep4	0.42616	52	1	0.842263	0.571429	0.419115	0.16	0.857143	0.142857	0.566667	0.444444	0.16	0.235294	0.0236691
Fold5.Rep4	0.42616	75	1	0.842263	0.571429	0.419115	0.16	0.828571	0.171429	0.55	0.4	0.16	0.228571	-0.0151186
Fold5.Rep4	0.42616	80	1	0.842263	0.571429	0.419115	0.16	0.8	0.2	0.533333	0.363636	0.16	0.222222	-0.0509647
Fold5.Rep4	0.42616	82	1	0.842263	0.571429	0.419115	0.2	0.8	0.2	0.55	0.416667	0.2	0.27027	0
Fold5.Rep4	0.42616	92	1	0.842263	0.571429	0.419115	0.2	0.771429	0.228571	0.533333	0.384615	0.2	0.263158	-0.0341913
Fold5.Rep4	0.42616	108	1	0.842263	0.571429	0.419115	0.2	0.742857	0.257143	0.516667	0.357143	0.2	0.25641	-0.0666075
Fold5.Rep4	0.42616	111	1	0.842263	0.571429	0.419115	0.2	0.714286	0.285714	0.5	0.333333	0.2	0.25	-0.09759
Fold5.Rep4	0.42616	114	1	0.842263	0.571429	0.419115	0.2	0.685714	0.314286	0.483333	0.3125	0.2	0.243902	-0.127412
Fold5.Rep4	0.42616	117	1	0.842263	0.571429	0.419115	0.2	0.657143	0.342857	0.466667	0.294118	0.2	0.238095	-0.156296
Fold5.Rep4	0.42616	123	1	0.842263	0.571429	0.419115	0.2	0.628571	0.371429	0.45	0.277778	0.2	0.232558	-0.184428
Fold5.Rep4	0.42616	125	1	0.842263	0.571429	0.419115	0.2	0.6	0.4	0.433333	0.263158	0.2	0.227273	-0.211966
Fold5.Rep4	0.42616	132	1	0.842263	0.571429	0.419115	0.2	0.571429	0.428571	0.416667	0.25	0.2	0.222222	-0.239046
Fold5.Rep4	0.42616	138	1	0.842263	0.571429	0.419115	0.24	0.571429	0.428571	0.433333	0.285714	0.24	0.26087	-0.194912
Fold5.Rep4	0.42616	147	1	0.842263	0.571429	0.419115	0.28	0.571429	0.428571	0.45	0.318182	0.28	0.297872	-0.151997
Fold5.Rep4	0.42616	150	1	0.842263	0.571429	0.419115	0.32	0.571429	0.428571	0.466667	0.347826	0.32	0.333333	-0.110092
Fold5.Rep4	0.42616	151	1	0.842263	0.571429	0.419115	0.36	0.571429	0.428571	0.483333	0.375	0.36	0.367347	-0.0690066
Fold5.Rep4	0.42616	152	1	0.842263	0.571429	0.419115	0.4	0.571429	0.428571	0.5	0.4	0.4	0.4	-0.0285714
Fold5.Rep4	0.42616	153	1	0.842263	0.571429	0.419115	0.44	0.571429	0.428571	0.516667	0.423077	0.44	0.431373	0.0113702
Fold5.Rep4	0.42616	154	1	0.842263	0.571429	0.419115	0.48	0.571429	0.428571	0.533333	0.444444	0.48	0.461538	0.0509647
Fold5.Rep4	0.42616	157	1	0.842263	0.571429	0.419115	0.52	0.571429	0.428571	0.55	0.464286	0.52	0.490566	0.0903508
Fold5.Rep4	0.42616	163	1	0.842263	0.571429	0.419115	0.56	0.571429	0.428571	0.566667	0.482759	0.56	0.518519	0.129662
Fold5.Rep4	0.42616	164	1	0.842263	0.571429	0.419115	0.6	0.571429	0.428571	0.583333	0.5	0.6	0.545455	0.169031
Fold5.Rep4	0.42616	167	1	0.842263	0.571429	0.419115	0.64	0.571429	0.428571	0.6	0.516129	0.64	0.571429	0.208587
Fold5.Rep4	0.42616	168	1	0.842263	0.571429	0.419115	0.68	0.571429	0.428571	0.616667	0.53125	0.68	0.596491	0.248465
Fold5.Rep4	0.42616	173	1	0.842263	0.571429	0.419115	0.72	0.571429	0.428571	0.633333	0.545455	0.72	0.62069	0.2888
Fold5.Rep4	0.42616	177	1	0.842263	0.571429	0.419115	0.72	0.542857	0.457143	0.616667	0.529412	0.72	0.610169	0.261516
Fold5.Rep4	0.42616	179	1	0.842263	0.571429	0.419115	0.76	0.542857	0.457143	0.633333	0.542857	0.76	0.633333	0.302857
Fold5.Rep4	0.42616	186	1	0.842263	0.571429	0.419115	0.76	0.514286	0.485714	0.616667	0.527778	0.76	0.622951	0.276026
Fold5.Rep4	0.42616	188	1	0.842263	0.571429	0.419115	0.76	0.485714	0.514286	0.6	0.513514	0.76	0.612903	0.249155
Fold5.Rep4	0.42616	197	1	0.842263	0.571429	0.419115	0.76	0.457143	0.542857	0.583333	0.5	0.76	0.603175	0.22215
Fold5.Rep4	0.42616	205	1	0.842263	0.571429	0.419115	0.8	0.457143	0.542857	0.6	0.512821	0.8	0.625	0.265789
Fold5.Rep4	0.42616	208	1	0.842263	0.571429	0.419115	0.84	0.457143	0.542857	0.616667	0.525	0.84	0.646154	0.310759
Fold5.Rep4	0.42616	210	1	0.842263	0.571429	0.419115	0.84	0.428571	0.571429	0.6	0.512195	0.84	0.636364	0.284639
Fold5.Rep4	0.42616	223	1	0.842263	0.571429	0.419115	0.84	0.4	0.6	0.583333	0.5	0.84	0.626866	0.258199
Fold5.Rep4	0.42616	226	1	0.842263	0.571429	0.419115	0.88	0.4	0.6	0.6	0.511628	0.88	0.647059	0.30634
Fold5.Rep4	0.42616	228	1	0.842263	0.571429	0.419115	0.88	0.371429	0.628571	0.583333	0.5	0.88	0.637681	0.280306
Fold5.Rep4	0.42616	237	1	0.842263	0.571429	0.419115	0.88	0.342857	0.657143	0.566667	0.488889	0.88	0.628571	0.253734
Fold5.Rep4	0.42616	246	1	0.842263	0.571429	0.419115	0.92	0.342857	0.657143	0.583333	0.5	0.92	0.647887	0.306394
Fold5.Rep4	0.42616	247	1	0.842263	0.571429	0.419115	0.92	0.314286	0.685714	0.566667	0.489362	0.92	0.638889	0.280369
Fold5.Rep4	0.42616	249	1	0.842263	0.571429	0.419115	0.92	0.285714	0.714286	0.55	0.479167	0.92	0.630137	0.253546
Fold5.Rep4	0.42616	250	1	0.842263	0.571429	0.419115	0.92	0.257143	0.742857	0.533333	0.469388	0.92	0.621622	0.225701
Fold5.Rep4	0.42616	254	1	0.842263	0.571429	0.419115	0.92	0.228571	0.771429	0.516667	0.46	0.92	0.613333	0.196542
Fold5.Rep4	0.42616	256	1	0.842263	0.571429	0.419115	0.96	0.228571	0.771429	0.533333	0.470588	0.96	0.631579	0.26036
Fold5.Rep4	0.42616	258	1	0.842263	0.571429	0.419115	0.96	0.2	0.8	0.516667	0.461538	0.96	0.623377	0.232048
Fold5.Rep4	0.42616	268	1	0.842263	0.571429	0.419115	0.96	0.171429	0.828571	0.5	0.45283	0.96	0.615385	0.20184
Fold5.Rep4	0.42616	269	1	0.842263	0.571429	0.419115	0.96	0.142857	0.857143	0.483333	0.444444	0.96	0.607595	0.169031
Fold5.Rep4	0.42616	271	1	0.842263	0.571429	0.419115	0.96	0.114286	0.885714	0.466667	0.436364	0.96	0.6	0.132508
Fold5.Rep4	0.42616	273	1	0.842263	0.571429	0.419115	1	0.114286	0.885714	0.483333	0.446429	1	0.617284	0.225877
Fold5.Rep4	0.42616	279	1	0.842263	0.571429	0.419115	1	0.0857143	0.914286	0.466667	0.438596	1	0.609756	0.193892
Fold5.Rep4	0.42616	281	1	0.842263	0.571429	0.419115	1	0.0571429	0.942857	0.45	0.431034	1	0.60241	0.156941
Fold5.Rep4	0.42616	283	1	0.842263	0.571429	0.419115	1	0.0285714	0.971429	0.433333	0.423729	1	0.595238	0.11003
Fold5.Rep4	0.42616	290	1	0.842263	0.571429	0.419115	1	0	1	0.416667	0.416667	1	0.588235	0
Fold5.Rep4	0.42616	1	0	0.894842	0.824	0.755624	0	0.971429	0.0285714	0.566667	0	0	0	-0.11003
Fold5.Rep4	0.42616	2	0	0.894842	0.824	0.755624	0	0.942857	0.0571429	0.55	0	0	0	-0.156941
Fold5.Rep4	0.42616	13	0	0.894842	0.824	0.755624	0.04	0.942857	0.0571429	0.566667	0.333333	0.04	0.0714286	-0.0387783
Fold5.Rep4	0.42616	15	0	0.894842	0.824	0.755624	0.04	0.914286	0.0857143	0.55	0.25	0.04	0.0689655	-0.0903508
Fold5.Rep4	0.42616	16	0	0.894842	0.824	0.755624	0.04	0.885714	0.114286	0.533333	0.2	0.04	0.0666667	-0.132508
Fold5.Rep4	0.42616	17	0	0.894842	0.824	0.755624	0.04	0.857143	0.142857	0.516667	0.166667	0.04	0.0645161	-0.169031
Fold5.Rep4	0.42616	34	0	0.894842	0.824	0.755624	0.08	0.857143	0.142857	0.533333	0.285714	0.08	0.125	-0.0965321
Fold5.Rep4	0.42616	35	0	0.894842	0.824	0.755624	0.12	0.857143	0.142857	0.55	0.375	0.12	0.181818	-0.0331497
Fold5.Rep4	0.42616	52	0	0.894842	0.824	0.755624	0.16	0.857143	0.142857	0.566667	0.444444	0.16	0.235294	0.0236691
Fold5.Rep4	0.42616	75	0	0.894842	0.824	0.755624	0.16	0.828571	0.171429	0.55	0.4	0.16	0.228571	-0.0151186
Fold5.Rep4	0.42616	80	0	0.894842	0.824	0.755624	0.16	0.8	0.2	0.533333	0.363636	0.16	0.222222	-0.0509647
Fold5.Rep4	0.42616	82	0	0.894842	0.824	0.755624	0.2	0.8	0.2	0.55	0.416667	0.2	0.27027	0
Fold5.Rep4	0.42616	92	0	0.894842	0.824	0.755624	0.2	0.771429	0.228571	0.533333	0.384615	0.2	0.263158	-0.0341913
Fold5.Rep4	0.42616	108	0	0.894842	0.824	0.755624	0.2	0.742857	0.257143	0.516667	0.357143	0.2	0.25641	-0.0666075
Fold5.Rep4	0.42616	111	0	0.894842	0.824	0.755624	0.2	0.714286	0.285714	0.5	0.333333	0.2	0.25	-0.09759
Fold5.Rep4	0.42616	114	0	0.894842	0.824	0.755624	0.2	0.685714	0.314286	0.483333	0.3125	0.2	0.243902	-0.127412
Fold5.Rep4	0.42616	117	0	0.894842	0.824	0.755624	0.2	0.657143	0.342857	0.466667	0.294118	0.2	0.238095	-0.156296
Fold5.Rep4	0.42616	123	0	0.894842	0.824	0.755624	0.2	0.628571	0.371429	0.45	0.277778	0.2	0.232558	-0.184428
Fold5.Rep4	0.42616	125	0	0.894842	0.824	0.755624	0.2	0.6	0.4	0.433333	0.263158	0.2	0.227273	-0.211966
Fold5.Rep4	0.42616	132	0	0.894842	0.824	0.755624	0.2	0.571429	0.428571	0.416667	0.25	0.2	0.222222	-0.239046
Fold5.Rep4	0.42616	138	0	0.894842	0.824	0.755624	0.24	0.571429	0.428571	0.433333	0.285714	0.24	0.26087	-0.194912
Fold5.Rep4	0.42616	147	0	0.894842	0.824	0.755624	0.28	0.571429	0.428571	0.45	0.318182	0.28	0.297872	-0.151997
Fold5.Rep4	0.42616	150	0	0.894842	0.824	0.755624	0.32	0.571429	0.428571	0.466667	0.347826	0.32	0.333333	-0.110092
Fold5.Rep4	0.42616	151	0	0.894842	0.824	0.755624	0.36	0.571429	0.428571	0.483333	0.375	0.36	0.367347	-0.0690066
Fold5.Rep4	0.42616	152	0	0.894842	0.824	0.755624	0.4	0.571429	0.428571	0.5	0.4	0.4	0.4	-0.0285714
Fold5.Rep4	0.42616	153	0	0.894842	0.824	0.755624	0.44	0.571429	0.428571	0.516667	0.423077	0.44	0.431373	0.0113702
Fold5.Rep4	0.42616	154	0	0.894842	0.824	0.755624	0.48	0.571429	0.428571	0.533333	0.444444	0.48	0.461538	0.0509647
Fold5.Rep4	0.42616	157	0	0.894842	0.824	0.755624	0.52	0.571429	0.428571	0.55	0.464286	0.52	0.490566	0.0903508
Fold5.Rep4	0.42616	163	0	0.894842	0.824	0.755624	0.56	0.571429	0.428571	0.566667	0.482759	0.56	0.518519	0.129662
Fold5.Rep4	0.42616	164	0	0.894842	0.824	0.755624	0.6	0.571429	0.428571	0.583333	0.5	0.6	0.545455	0.169031
Fold5.Rep4	0.42616	167	0	0.894842	0.824	0.755624	0.64	0.571429	0.428571	0.6	0.516129	0.64	0.571429	0.208587
Fold5.Rep4	0.42616	168	0	0.894842	0.824	0.755624	0.68	0.571429	0.428571	0.616667	0.53125	0.68	0.596491	0.248465
Fold5.Rep4	0.42616	173	0	0.894842	0.824	0.755624	0.72	0.571429	0.428571	0.633333	0.545455	0.72	0.62069	0.2888
Fold5.Rep4	0.42616	177	0	0.894842	0.824	0.755624	0.72	0.542857	0.457143	0.616667	0.529412	0.72	0.610169	0.261516
Fold5.Rep4	0.42616	179	0	0.894842	0.824	0.755624	0.76	0.542857	0.457143	0.633333	0.542857	0.76	0.633333	0.302857
Fold5.Rep4	0.42616	186	0	0.894842	0.824	0.755624	0.76	0.514286	0.485714	0.616667	0.527778	0.76	0.622951	0.276026
Fold5.Rep4	0.42616	188	0	0.894842	0.824	0.755624	0.76	0.485714	0.514286	0.6	0.513514	0.76	0.612903	0.249155
Fold5.Rep4	0.42616	197	0	0.894842	0.824	0.755624	0.76	0.457143	0.542857	0.583333	0.5	0.76	0.603175	0.22215
Fold5.Rep4	0.42616	205	0	0.894842	0.824	0.755624	0.8	0.457143	0.542857	0.6	0.512821	0.8	0.625	0.265789
Fold5.Rep4	0.42616	208	0	0.894842	0.824	0.755624	0.84	0.457143	0.542857	0.616667	0.525	0.84	0.646154	0.310759
Fold5.Rep4	0.42616	210	0	0.894842	0.824	0.755624	0.84	0.428571	0.571429	0.6	0.512195	0.84	0.636364	0.284639
Fold5.Rep4	0.42616	223	0	0.894842	0.824	0.755624	0.84	0.4	0.6	0.583333	0.5	0.84	0.626866	0.258199
Fold5.Rep4	0.42616	226	0	0.894842	0.824	0.755624	0.88	0.4	0.6	0.6	0.511628	0.88	0.647059	0.30634
Fold5.Rep4	0.42616	228	0	0.894842	0.824	0.755624	0.88	0.371429	0.628571	0.583333	0.5	0.88	0.637681	0.280306
Fold5.Rep4	0.42616	237	0	0.894842	0.824	0.755624	0.88	0.342857	0.657143	0.566667	0.488889	0.88	0.628571	0.253734
Fold5.Rep4	0.42616	246	0	0.894842	0.824	0.755624	0.92	0.342857	0.657143	0.583333	0.5	0.92	0.647887	0.306394
Fold5.Rep4	0.42616	247	0	0.894842	0.824	0.755624	0.92	0.314286	0.685714	0.566667	0.489362	0.92	0.638889	0.280369
Fold5.Rep4	0.42616	249	0	0.894842	0.824	0.755624	0.92	0.285714	0.714286	0.55	0.479167	0.92	0.630137	0.253546
Fold5.Rep4	0.42616	250	0	0.894842	0.824	0.755624	0.92	0.257143	0.742857	0.533333	0.469388	0.92	0.621622	0.225701
Fold5.Rep4	0.42616	254	0	0.894842	0.824	0.755624	0.92	0.228571	0.771429	0.516667	0.46	0.92	0.613333	0.196542
Fold5.Rep4	0.42616	256	0	0.894842	0.824	0.755624	0.96	0.228571	0.771429	0.533333	0.470588	0.96	0.631579	0.26036
Fold5.Rep4	0.42616	258	0	0.894842	0.824	0.755624	0.96	0.2	0.8	0.516667	0.461538	0.96	0.623377	0.232048
Fold5.Rep4	0.42616	268	0	0.894842	0.824	0.755624	0.96	0.171429	0.828571	0.5	0.45283	0.96	0.615385	0.20184
Fold5.Rep4	0.42616	269	0	0.894842	0.824	0.755624	0.96	0.142857	0.857143	0.483333	0.444444	0.96	0.607595	0.169031
Fold5.Rep4	0.42616	271	0	0.894842	0.824	0.755624	0.96	0.114286	0.885714	0.466667	0.436364	0.96	0.6	0.132508
Fold5.Rep4	0.42616	273	0	0.894842	0.824	0.755624	1	0.114286	0.885714	0.483333	0.446429	1	0.617284	0.225877
Fold5.Rep4	0.42616	279	0	0.894842	0.824	0.755624	1	0.0857143	0.914286	0.466667	0.438596	1	0.609756	0.193892
Fold5.Rep4	0.42616	281	0	0.894842	0.824	0.755624	1	0.0571429	0.942857	0.45	0.431034	1	0.60241	0.156941
Fold5.Rep4	0.42616	283	0	0.894842	0.824	0.755624	1	0.0285714	0.971429	0.433333	0.423729	1	0.595238	0.11003
Fold5.Rep4	0.42616	290	0	0.894842	0.824	0.755624	1	0	1	0.416667	0.416667	1	0.588235	0
Fold5.Rep4	0.42616	1	1	0.894842	0.571429	0.419115	0	0.971429	0.0285714	0.566667	0	0	0	-0.11003
Fold5.Rep4	0.42616	2	1	0.894842	0.571429	0.419115	0	0.942857	0.0571429	0.55	0	0	0	-0.156941
Fold5.Rep4	0.42616	13	1	0.894842	0.571429	0.419115	0.04	0.942857	0.0571429	0.566667	0.333333	0.04	0.0714286	-0.0387783
Fold5.Rep4	0.42616	15	1	0.894842	0.571429	0.419115	0.04	0.914286	0.0857143	0.55	0.25	0.04	0.0689655	-0.0903508
Fold5.Rep4	0.42616	16	1	0.894842	0.571429	0.419115	0.04	0.885714	0.114286	0.533333	0.2	0.04	0.0666667	-0.132508
Fold5.Rep4	0.42616	17	1	0.894842	0.571429	0.419115	0.04	0.857143	0.142857	0.516667	0.166667	0.04	0.0645161	-0.169031
Fold5.Rep4	0.42616	34	1	0.894842	0.571429	0.419115	0.08	0.857143	0.142857	0.533333	0.285714	0.08	0.125	-0.0965321
Fold5.Rep4	0.42616	35	1	0.894842	0.571429	0.419115	0.12	0.857143	0.142857	0.55	0.375	0.12	0.181818	-0.0331497
Fold5.Rep4	0.42616	52	1	0.894842	0.571429	0.419115	0.16	0.857143	0.142857	0.566667	0.444444	0.16	0.235294	0.0236691
Fold5.Rep4	0.42616	75	1	0.894842	0.571429	0.419115	0.16	0.828571	0.171429	0.55	0.4	0.16	0.228571	-0.0151186
Fold5.Rep4	0.42616	80	1	0.894842	0.571429	0.419115	0.16	0.8	0.2	0.533333	0.363636	0.16	0.222222	-0.0509647
Fold5.Rep4	0.42616	82	1	0.894842	0.571429	0.419115	0.2	0.8	0.2	0.55	0.416667	0.2	0.27027	0
Fold5.Rep4	0.42616	92	1	0.894842	0.571429	0.419115	0.2	0.771429	0.228571	0.533333	0.384615	0.2	0.263158	-0.0341913
Fold5.Rep4	0.42616	108	1	0.894842	0.571429	0.419115	0.2	0.742857	0.257143	0.516667	0.357143	0.2	0.25641	-0.0666075
Fold5.Rep4	0.42616	111	1	0.894842	0.571429	0.419115	0.2	0.714286	0.285714	0.5	0.333333	0.2	0.25	-0.09759
Fold5.Rep4	0.42616	114	1	0.894842	0.571429	0.419115	0.2	0.685714	0.314286	0.483333	0.3125	0.2	0.243902	-0.127412
Fold5.Rep4	0.42616	117	1	0.894842	0.571429	0.419115	0.2	0.657143	0.342857	0.466667	0.294118	0.2	0.238095	-0.156296
Fold5.Rep4	0.42616	123	1	0.894842	0.571429	0.419115	0.2	0.628571	0.371429	0.45	0.277778	0.2	0.232558	-0.184428
Fold5.Rep4	0.42616	125	1	0.894842	0.571429	0.419115	0.2	0.6	0.4	0.433333	0.263158	0.2	0.227273	-0.211966
Fold5.Rep4	0.42616	132	1	0.894842	0.571429	0.419115	0.2	0.571429	0.428571	0.416667	0.25	0.2	0.222222	-0.239046
Fold5.Rep4	0.42616	138	1	0.894842	0.571429	0.419115	0.24	0.571429	0.428571	0.433333	0.285714	0.24	0.26087	-0.194912
Fold5.Rep4	0.42616	147	1	0.894842	0.571429	0.419115	0.28	0.571429	0.428571	0.45	0.318182	0.28	0.297872	-0.151997
Fold5.Rep4	0.42616	150	1	0.894842	0.571429	0.419115	0.32	0.571429	0.428571	0.466667	0.347826	0.32	0.333333	-0.110092
Fold5.Rep4	0.42616	151	1	0.894842	0.571429	0.419115	0.36	0.571429	0.428571	0.483333	0.375	0.36	0.367347	-0.0690066
Fold5.Rep4	0.42616	152	1	0.894842	0.571429	0.419115	0.4	0.571429	0.428571	0.5	0.4	0.4	0.4	-0.0285714
Fold5.Rep4	0.42616	153	1	0.894842	0.571429	0.419115	0.44	0.571429	0.428571	0.516667	0.423077	0.44	0.431373	0.0113702
Fold5.Rep4	0.42616	154	1	0.894842	0.571429	0.419115	0.48	0.571429	0.428571	0.533333	0.444444	0.48	0.461538	0.0509647
Fold5.Rep4	0.42616	157	1	0.894842	0.571429	0.419115	0.52	0.571429	0.428571	0.55	0.464286	0.52	0.490566	0.0903508
Fold5.Rep4	0.42616	163	1	0.894842	0.571429	0.419115	0.56	0.571429	0.428571	0.566667	0.482759	0.56	0.518519	0.129662
Fold5.Rep4	0.42616	164	1	0.894842	0.571429	0.419115	0.6	0.571429	0.428571	0.583333	0.5	0.6	0.545455	0.169031
Fold5.Rep4	0.42616	167	1	0.894842	0.571429	0.419115	0.64	0.571429	0.428571	0.6	0.516129	0.64	0.571429	0.208587
Fold5.Rep4	0.42616	168	1	0.894842	0.571429	0.419115	0.68	0.571429	0.428571	0.616667	0.53125	0.68	0.596491	0.248465
Fold5.Rep4	0.42616	173	1	0.894842	0.571429	0.419115	0.72	0.571429	0.428571	0.633333	0.545455	0.72	0.62069	0.2888
Fold5.Rep4	0.42616	177	1	0.894842	0.571429	0.419115	0.72	0.542857	0.457143	0.616667	0.529412	0.72	0.610169	0.261516
Fold5.Rep4	0.42616	179	1	0.894842	0.571429	0.419115	0.76	0.542857	0.457143	0.633333	0.542857	0.76	0.633333	0.302857
Fold5.Rep4	0.42616	186	1	0.894842	0.571429	0.419115	0.76	0.514286	0.485714	0.616667	0.527778	0.76	0.622951	0.276026
Fold5.Rep4	0.42616	188	1	0.894842	0.571429	0.419115	0.76	0.485714	0.514286	0.6	0.513514	0.76	0.612903	0.249155
Fold5.Rep4	0.42616	197	1	0.894842	0.571429	0.419115	0.76	0.457143	0.542857	0.583333	0.5	0.76	0.603175	0.22215
Fold5.Rep4	0.42616	205	1	0.894842	0.571429	0.419115	0.8	0.457143	0.542857	0.6	0.512821	0.8	0.625	0.265789
Fold5.Rep4	0.42616	208	1	0.894842	0.571429	0.419115	0.84	0.457143	0.542857	0.616667	0.525	0.84	0.646154	0.310759
Fold5.Rep4	0.42616	210	1	0.894842	0.571429	0.419115	0.84	0.428571	0.571429	0.6	0.512195	0.84	0.636364	0.284639
Fold5.Rep4	0.42616	223	1	0.894842	0.571429	0.419115	0.84	0.4	0.6	0.583333	0.5	0.84	0.626866	0.258199
Fold5.Rep4	0.42616	226	1	0.894842	0.571429	0.419115	0.88	0.4	0.6	0.6	0.511628	0.88	0.647059	0.30634
Fold5.Rep4	0.42616	228	1	0.894842	0.571429	0.419115	0.88	0.371429	0.628571	0.583333	0.5	0.88	0.637681	0.280306
Fold5.Rep4	0.42616	237	1	0.894842	0.571429	0.419115	0.88	0.342857	0.657143	0.566667	0.488889	0.88	0.628571	0.253734
Fold5.Rep4	0.42616	246	1	0.894842	0.571429	0.419115	0.92	0.342857	0.657143	0.583333	0.5	0.92	0.647887	0.306394
Fold5.Rep4	0.42616	247	1	0.894842	0.571429	0.419115	0.92	0.314286	0.685714	0.566667	0.489362	0.92	0.638889	0.280369
Fold5.Rep4	0.42616	249	1	0.894842	0.571429	0.419115	0.92	0.285714	0.714286	0.55	0.479167	0.92	0.630137	0.253546
Fold5.Rep4	0.42616	250	1	0.894842	0.571429	0.419115	0.92	0.257143	0.742857	0.533333	0.469388	0.92	0.621622	0.225701
Fold5.Rep4	0.42616	254	1	0.894842	0.571429	0.419115	0.92	0.228571	0.771429	0.516667	0.46	0.92	0.613333	0.196542
Fold5.Rep4	0.42616	256	1	0.894842	0.571429	0.419115	0.96	0.228571	0.771429	0.533333	0.470588	0.96	0.631579	0.26036
Fold5.Rep4	0.42616	258	1	0.894842	0.571429	0.419115	0.96	0.2	0.8	0.516667	0.461538	0.96	0.623377	0.232048
Fold5.Rep4	0.42616	268	1	0.894842	0.571429	0.419115	0.96	0.171429	0.828571	0.5	0.45283	0.96	0.615385	0.20184
Fold5.Rep4	0.42616	269	1	0.894842	0.571429	0.419115	0.96	0.142857	0.857143	0.483333	0.444444	0.96	0.607595	0.169031
Fold5.Rep4	0.42616	271	1	0.894842	0.571429	0.419115	0.96	0.114286	0.885714	0.466667	0.436364	0.96	0.6	0.132508
Fold5.Rep4	0.42616	273	1	0.894842	0.571429	0.419115	1	0.114286	0.885714	0.483333	0.446429	1	0.617284	0.225877
Fold5.Rep4	0.42616	279	1	0.894842	0.571429	0.419115	1	0.0857143	0.914286	0.466667	0.438596	1	0.609756	0.193892
Fold5.Rep4	0.42616	281	1	0.894842	0.571429	0.419115	1	0.0571429	0.942857	0.45	0.431034	1	0.60241	0.156941
Fold5.Rep4	0.42616	283	1	0.894842	0.571429	0.419115	1	0.0285714	0.971429	0.433333	0.423729	1	0.595238	0.11003
Fold5.Rep4	0.42616	290	1	0.894842	0.571429	0.419115	1	0	1	0.416667	0.416667	1	0.588235	0
Fold5.Rep4	0.42616	1	0	0.947421	0.822857	0.753231	0	0.971429	0.0285714	0.566667	0	0	0	-0.11003
Fold5.Rep4	0.42616	2	0	0.947421	0.822857	0.753231	0	0.942857	0.0571429	0.55	0	0	0	-0.156941
Fold5.Rep4	0.42616	13	0	0.947421	0.822857	0.753231	0.04	0.942857	0.0571429	0.566667	0.333333	0.04	0.0714286	-0.0387783
Fold5.Rep4	0.42616	15	0	0.947421	0.822857	0.753231	0.04	0.914286	0.0857143	0.55	0.25	0.04	0.0689655	-0.0903508
Fold5.Rep4	0.42616	16	0	0.947421	0.822857	0.753231	0.04	0.885714	0.114286	0.533333	0.2	0.04	0.0666667	-0.132508
Fold5.Rep4	0.42616	17	0	0.947421	0.822857	0.753231	0.04	0.857143	0.142857	0.516667	0.166667	0.04	0.0645161	-0.169031
Fold5.Rep4	0.42616	34	0	0.947421	0.822857	0.753231	0.08	0.857143	0.142857	0.533333	0.285714	0.08	0.125	-0.0965321
Fold5.Rep4	0.42616	35	0	0.947421	0.822857	0.753231	0.12	0.857143	0.142857	0.55	0.375	0.12	0.181818	-0.0331497
Fold5.Rep4	0.42616	52	0	0.947421	0.822857	0.753231	0.16	0.857143	0.142857	0.566667	0.444444	0.16	0.235294	0.0236691
Fold5.Rep4	0.42616	75	0	0.947421	0.822857	0.753231	0.16	0.828571	0.171429	0.55	0.4	0.16	0.228571	-0.0151186
Fold5.Rep4	0.42616	80	0	0.947421	0.822857	0.753231	0.16	0.8	0.2	0.533333	0.363636	0.16	0.222222	-0.0509647
Fold5.Rep4	0.42616	82	0	0.947421	0.822857	0.753231	0.2	0.8	0.2	0.55	0.416667	0.2	0.27027	0
Fold5.Rep4	0.42616	92	0	0.947421	0.822857	0.753231	0.2	0.771429	0.228571	0.533333	0.384615	0.2	0.263158	-0.0341913
Fold5.Rep4	0.42616	108	0	0.947421	0.822857	0.753231	0.2	0.742857	0.257143	0.516667	0.357143	0.2	0.25641	-0.0666075
Fold5.Rep4	0.42616	111	0	0.947421	0.822857	0.753231	0.2	0.714286	0.285714	0.5	0.333333	0.2	0.25	-0.09759
Fold5.Rep4	0.42616	114	0	0.947421	0.822857	0.753231	0.2	0.685714	0.314286	0.483333	0.3125	0.2	0.243902	-0.127412
Fold5.Rep4	0.42616	117	0	0.947421	0.822857	0.753231	0.2	0.657143	0.342857	0.466667	0.294118	0.2	0.238095	-0.156296
Fold5.Rep4	0.42616	123	0	0.947421	0.822857	0.753231	0.2	0.628571	0.371429	0.45	0.277778	0.2	0.232558	-0.184428
Fold5.Rep4	0.42616	125	0	0.947421	0.822857	0.753231	0.2	0.6	0.4	0.433333	0.263158	0.2	0.227273	-0.211966
Fold5.Rep4	0.42616	132	0	0.947421	0.822857	0.753231	0.2	0.571429	0.428571	0.416667	0.25	0.2	0.222222	-0.239046
Fold5.Rep4	0.42616	138	0	0.947421	0.822857	0.753231	0.24	0.571429	0.428571	0.433333	0.285714	0.24	0.26087	-0.194912
Fold5.Rep4	0.42616	147	0	0.947421	0.822857	0.753231	0.28	0.571429	0.428571	0.45	0.318182	0.28	0.297872	-0.151997
Fold5.Rep4	0.42616	150	0	0.947421	0.822857	0.753231	0.32	0.571429	0.428571	0.466667	0.347826	0.32	0.333333	-0.110092
Fold5.Rep4	0.42616	151	0	0.947421	0.822857	0.753231	0.36	0.571429	0.428571	0.483333	0.375	0.36	0.367347	-0.0690066
Fold5.Rep4	0.42616	152	0	0.947421	0.822857	0.753231	0.4	0.571429	0.428571	0.5	0.4	0.4	0.4	-0.0285714
Fold5.Rep4	0.42616	153	0	0.947421	0.822857	0.753231	0.44	0.571429	0.428571	0.516667	0.423077	0.44	0.431373	0.0113702
Fold5.Rep4	0.42616	154	0	0.947421	0.822857	0.753231	0.48	0.571429	0.428571	0.533333	0.444444	0.48	0.461538	0.0509647
Fold5.Rep4	0.42616	157	0	0.947421	0.822857	0.753231	0.52	0.571429	0.428571	0.55	0.464286	0.52	0.490566	0.0903508
Fold5.Rep4	0.42616	163	0	0.947421	0.822857	0.753231	0.56	0.571429	0.428571	0.566667	0.482759	0.56	0.518519	0.129662
Fold5.Rep4	0.42616	164	0	0.947421	0.822857	0.753231	0.6	0.571429	0.428571	0.583333	0.5	0.6	0.545455	0.169031
Fold5.Rep4	0.42616	167	0	0.947421	0.822857	0.753231	0.64	0.571429	0.428571	0.6	0.516129	0.64	0.571429	0.208587
Fold5.Rep4	0.42616	168	0	0.947421	0.822857	0.753231	0.68	0.571429	0.428571	0.616667	0.53125	0.68	0.596491	0.248465
Fold5.Rep4	0.42616	173	0	0.947421	0.822857	0.753231	0.72	0.571429	0.428571	0.633333	0.545455	0.72	0.62069	0.2888
Fold5.Rep4	0.42616	177	0	0.947421	0.822857	0.753231	0.72	0.542857	0.457143	0.616667	0.529412	0.72	0.610169	0.261516
Fold5.Rep4	0.42616	179	0	0.947421	0.822857	0.753231	0.76	0.542857	0.457143	0.633333	0.542857	0.76	0.633333	0.302857
Fold5.Rep4	0.42616	186	0	0.947421	0.822857	0.753231	0.76	0.514286	0.485714	0.616667	0.527778	0.76	0.622951	0.276026
Fold5.Rep4	0.42616	188	0	0.947421	0.822857	0.753231	0.76	0.485714	0.514286	0.6	0.513514	0.76	0.612903	0.249155
Fold5.Rep4	0.42616	197	0	0.947421	0.822857	0.753231	0.76	0.457143	0.542857	0.583333	0.5	0.76	0.603175	0.22215
Fold5.Rep4	0.42616	205	0	0.947421	0.822857	0.753231	0.8	0.457143	0.542857	0.6	0.512821	0.8	0.625	0.265789
Fold5.Rep4	0.42616	208	0	0.947421	0.822857	0.753231	0.84	0.457143	0.542857	0.616667	0.525	0.84	0.646154	0.310759
Fold5.Rep4	0.42616	210	0	0.947421	0.822857	0.753231	0.84	0.428571	0.571429	0.6	0.512195	0.84	0.636364	0.284639
Fold5.Rep4	0.42616	223	0	0.947421	0.822857	0.753231	0.84	0.4	0.6	0.583333	0.5	0.84	0.626866	0.258199
Fold5.Rep4	0.42616	226	0	0.947421	0.822857	0.753231	0.88	0.4	0.6	0.6	0.511628	0.88	0.647059	0.30634
Fold5.Rep4	0.42616	228	0	0.947421	0.822857	0.753231	0.88	0.371429	0.628571	0.583333	0.5	0.88	0.637681	0.280306
Fold5.Rep4	0.42616	237	0	0.947421	0.822857	0.753231	0.88	0.342857	0.657143	0.566667	0.488889	0.88	0.628571	0.253734
Fold5.Rep4	0.42616	246	0	0.947421	0.822857	0.753231	0.92	0.342857	0.657143	0.583333	0.5	0.92	0.647887	0.306394
Fold5.Rep4	0.42616	247	0	0.947421	0.822857	0.753231	0.92	0.314286	0.685714	0.566667	0.489362	0.92	0.638889	0.280369
Fold5.Rep4	0.42616	249	0	0.947421	0.822857	0.753231	0.92	0.285714	0.714286	0.55	0.479167	0.92	0.630137	0.253546
Fold5.Rep4	0.42616	250	0	0.947421	0.822857	0.753231	0.92	0.257143	0.742857	0.533333	0.469388	0.92	0.621622	0.225701
Fold5.Rep4	0.42616	254	0	0.947421	0.822857	0.753231	0.92	0.228571	0.771429	0.516667	0.46	0.92	0.613333	0.196542
Fold5.Rep4	0.42616	256	0	0.947421	0.822857	0.753231	0.96	0.228571	0.771429	0.533333	0.470588	0.96	0.631579	0.26036
Fold5.Rep4	0.42616	258	0	0.947421	0.822857	0.753231	0.96	0.2	0.8	0.516667	0.461538	0.96	0.623377	0.232048
Fold5.Rep4	0.42616	268	0	0.947421	0.822857	0.753231	0.96	0.171429	0.828571	0.5	0.45283	0.96	0.615385	0.20184
Fold5.Rep4	0.42616	269	0	0.947421	0.822857	0.753231	0.96	0.142857	0.857143	0.483333	0.444444	0.96	0.607595	0.169031
Fold5.Rep4	0.42616	271	0	0.947421	0.822857	0.753231	0.96	0.114286	0.885714	0.466667	0.436364	0.96	0.6	0.132508
Fold5.Rep4	0.42616	273	0	0.947421	0.822857	0.753231	1	0.114286	0.885714	0.483333	0.446429	1	0.617284	0.225877
Fold5.Rep4	0.42616	279	0	0.947421	0.822857	0.753231	1	0.0857143	0.914286	0.466667	0.438596	1	0.609756	0.193892
Fold5.Rep4	0.42616	281	0	0.947421	0.822857	0.753231	1	0.0571429	0.942857	0.45	0.431034	1	0.60241	0.156941
Fold5.Rep4	0.42616	283	0	0.947421	0.822857	0.753231	1	0.0285714	0.971429	0.433333	0.423729	1	0.595238	0.11003
Fold5.Rep4	0.42616	290	0	0.947421	0.822857	0.753231	1	0	1	0.416667	0.416667	1	0.588235	0
Fold5.Rep4	0.42616	1	1	0.947421	0.571429	0.419115	0	0.971429	0.0285714	0.566667	0	0	0	-0.11003
Fold5.Rep4	0.42616	2	1	0.947421	0.571429	0.419115	0	0.942857	0.0571429	0.55	0	0	0	-0.156941
Fold5.Rep4	0.42616	13	1	0.947421	0.571429	0.419115	0.04	0.942857	0.0571429	0.566667	0.333333	0.04	0.0714286	-0.0387783
Fold5.Rep4	0.42616	15	1	0.947421	0.571429	0.419115	0.04	0.914286	0.0857143	0.55	0.25	0.04	0.0689655	-0.0903508
Fold5.Rep4	0.42616	16	1	0.947421	0.571429	0.419115	0.04	0.885714	0.114286	0.533333	0.2	0.04	0.0666667	-0.132508
Fold5.Rep4	0.42616	17	1	0.947421	0.571429	0.419115	0.04	0.857143	0.142857	0.516667	0.166667	0.04	0.0645161	-0.169031
Fold5.Rep4	0.42616	34	1	0.947421	0.571429	0.419115	0.08	0.857143	0.142857	0.533333	0.285714	0.08	0.125	-0.0965321
Fold5.Rep4	0.42616	35	1	0.947421	0.571429	0.419115	0.12	0.857143	0.142857	0.55	0.375	0.12	0.181818	-0.0331497
Fold5.Rep4	0.42616	52	1	0.947421	0.571429	0.419115	0.16	0.857143	0.142857	0.566667	0.444444	0.16	0.235294	0.0236691
Fold5.Rep4	0.42616	75	1	0.947421	0.571429	0.419115	0.16	0.828571	0.171429	0.55	0.4	0.16	0.228571	-0.0151186
Fold5.Rep4	0.42616	80	1	0.947421	0.571429	0.419115	0.16	0.8	0.2	0.533333	0.363636	0.16	0.222222	-0.0509647
Fold5.Rep4	0.42616	82	1	0.947421	0.571429	0.419115	0.2	0.8	0.2	0.55	0.416667	0.2	0.27027	0
Fold5.Rep4	0.42616	92	1	0.947421	0.571429	0.419115	0.2	0.771429	0.228571	0.533333	0.384615	0.2	0.263158	-0.0341913
Fold5.Rep4	0.42616	108	1	0.947421	0.571429	0.419115	0.2	0.742857	0.257143	0.516667	0.357143	0.2	0.25641	-0.0666075
Fold5.Rep4	0.42616	111	1	0.947421	0.571429	0.419115	0.2	0.714286	0.285714	0.5	0.333333	0.2	0.25	-0.09759
Fold5.Rep4	0.42616	114	1	0.947421	0.571429	0.419115	0.2	0.685714	0.314286	0.483333	0.3125	0.2	0.243902	-0.127412
Fold5.Rep4	0.42616	117	1	0.947421	0.571429	0.419115	0.2	0.657143	0.342857	0.466667	0.294118	0.2	0.238095	-0.156296
Fold5.Rep4	0.42616	123	1	0.947421	0.571429	0.419115	0.2	0.628571	0.371429	0.45	0.277778	0.2	0.232558	-0.184428
Fold5.Rep4	0.42616	125	1	0.947421	0.571429	0.419115	0.2	0.6	0.4	0.433333	0.263158	0.2	0.227273	-0.211966
Fold5.Rep4	0.42616	132	1	0.947421	0.571429	0.419115	0.2	0.571429	0.428571	0.416667	0.25	0.2	0.222222	-0.239046
Fold5.Rep4	0.42616	138	1	0.947421	0.571429	0.419115	0.24	0.571429	0.428571	0.433333	0.285714	0.24	0.26087	-0.194912
Fold5.Rep4	0.42616	147	1	0.947421	0.571429	0.419115	0.28	0.571429	0.428571	0.45	0.318182	0.28	0.297872	-0.151997
Fold5.Rep4	0.42616	150	1	0.947421	0.571429	0.419115	0.32	0.571429	0.428571	0.466667	0.347826	0.32	0.333333	-0.110092
Fold5.Rep4	0.42616	151	1	0.947421	0.571429	0.419115	0.36	0.571429	0.428571	0.483333	0.375	0.36	0.367347	-0.0690066
Fold5.Rep4	0.42616	152	1	0.947421	0.571429	0.419115	0.4	0.571429	0.428571	0.5	0.4	0.4	0.4	-0.0285714
Fold5.Rep4	0.42616	153	1	0.947421	0.571429	0.419115	0.44	0.571429	0.428571	0.516667	0.423077	0.44	0.431373	0.0113702
Fold5.Rep4	0.42616	154	1	0.947421	0.571429	0.419115	0.48	0.571429	0.428571	0.533333	0.444444	0.48	0.461538	0.0509647
Fold5.Rep4	0.42616	157	1	0.947421	0.571429	0.419115	0.52	0.571429	0.428571	0.55	0.464286	0.52	0.490566	0.0903508
Fold5.Rep4	0.42616	163	1	0.947421	0.571429	0.419115	0.56	0.571429	0.428571	0.566667	0.482759	0.56	0.518519	0.129662
Fold5.Rep4	0.42616	164	1	0.947421	0.571429	0.419115	0.6	0.571429	0.428571	0.583333	0.5	0.6	0.545455	0.169031
Fold5.Rep4	0.42616	167	1	0.947421	0.571429	0.419115	0.64	0.571429	0.428571	0.6	0.516129	0.64	0.571429	0.208587
Fold5.Rep4	0.42616	168	1	0.947421	0.571429	0.419115	0.68	0.571429	0.428571	0.616667	0.53125	0.68	0.596491	0.248465
Fold5.Rep4	0.42616	173	1	0.947421	0.571429	0.419115	0.72	0.571429	0.428571	0.633333	0.545455	0.72	0.62069	0.2888
Fold5.Rep4	0.42616	177	1	0.947421	0.571429	0.419115	0.72	0.542857	0.457143	0.616667	0.529412	0.72	0.610169	0.261516
Fold5.Rep4	0.42616	179	1	0.947421	0.571429	0.419115	0.76	0.542857	0.457143	0.633333	0.542857	0.76	0.633333	0.302857
Fold5.Rep4	0.42616	186	1	0.947421	0.571429	0.419115	0.76	0.514286	0.485714	0.616667	0.527778	0.76	0.622951	0.276026
Fold5.Rep4	0.42616	188	1	0.947421	0.571429	0.419115	0.76	0.485714	0.514286	0.6	0.513514	0.76	0.612903	0.249155
Fold5.Rep4	0.42616	197	1	0.947421	0.571429	0.419115	0.76	0.457143	0.542857	0.583333	0.5	0.76	0.603175	0.22215
Fold5.Rep4	0.42616	205	1	0.947421	0.571429	0.419115	0.8	0.457143	0.542857	0.6	0.512821	0.8	0.625	0.265789
Fold5.Rep4	0.42616	208	1	0.947421	0.571429	0.419115	0.84	0.457143	0.542857	0.616667	0.525	0.84	0.646154	0.310759
Fold5.Rep4	0.42616	210	1	0.947421	0.571429	0.419115	0.84	0.428571	0.571429	0.6	0.512195	0.84	0.636364	0.284639
Fold5.Rep4	0.42616	223	1	0.947421	0.571429	0.419115	0.84	0.4	0.6	0.583333	0.5	0.84	0.626866	0.258199
Fold5.Rep4	0.42616	226	1	0.947421	0.571429	0.419115	0.88	0.4	0.6	0.6	0.511628	0.88	0.647059	0.30634
Fold5.Rep4	0.42616	228	1	0.947421	0.571429	0.419115	0.88	0.371429	0.628571	0.583333	0.5	0.88	0.637681	0.280306
Fold5.Rep4	0.42616	237	1	0.947421	0.571429	0.419115	0.88	0.342857	0.657143	0.566667	0.488889	0.88	0.628571	0.253734
Fold5.Rep4	0.42616	246	1	0.947421	0.571429	0.419115	0.92	0.342857	0.657143	0.583333	0.5	0.92	0.647887	0.306394
Fold5.Rep4	0.42616	247	1	0.947421	0.571429	0.419115	0.92	0.314286	0.685714	0.566667	0.489362	0.92	0.638889	0.280369
Fold5.Rep4	0.42616	249	1	0.947421	0.571429	0.419115	0.92	0.285714	0.714286	0.55	0.479167	0.92	0.630137	0.253546
Fold5.Rep4	0.42616	250	1	0.947421	0.571429	0.419115	0.92	0.257143	0.742857	0.533333	0.469388	0.92	0.621622	0.225701
Fold5.Rep4	0.42616	254	1	0.947421	0.571429	0.419115	0.92	0.228571	0.771429	0.516667	0.46	0.92	0.613333	0.196542
Fold5.Rep4	0.42616	256	1	0.947421	0.571429	0.419115	0.96	0.228571	0.771429	0.533333	0.470588	0.96	0.631579	0.26036
Fold5.Rep4	0.42616	258	1	0.947421	0.571429	0.419115	0.96	0.2	0.8	0.516667	0.461538	0.96	0.623377	0.232048
Fold5.Rep4	0.42616	268	1	0.947421	0.571429	0.419115	0.96	0.171429	0.828571	0.5	0.45283	0.96	0.615385	0.20184
Fold5.Rep4	0.42616	269	1	0.947421	0.571429	0.419115	0.96	0.142857	0.857143	0.483333	0.444444	0.96	0.607595	0.169031
Fold5.Rep4	0.42616	271	1	0.947421	0.571429	0.419115	0.96	0.114286	0.885714	0.466667	0.436364	0.96	0.6	0.132508
Fold5.Rep4	0.42616	273	1	0.947421	0.571429	0.419115	1	0.114286	0.885714	0.483333	0.446429	1	0.617284	0.225877
Fold5.Rep4	0.42616	279	1	0.947421	0.571429	0.419115	1	0.0857143	0.914286	0.466667	0.438596	1	0.609756	0.193892
Fold5.Rep4	0.42616	281	1	0.947421	0.571429	0.419115	1	0.0571429	0.942857	0.45	0.431034	1	0.60241	0.156941
Fold5.Rep4	0.42616	283	1	0.947421	0.571429	0.419115	1	0.0285714	0.971429	0.433333	0.423729	1	0.595238	0.11003
Fold5.Rep4	0.42616	290	1	0.947421	0.571429	0.419115	1	0	1	0.416667	0.416667	1	0.588235	0
Fold5.Rep4	0.42616	1	0	1	0.821714	0.753017	0	0.971429	0.0285714	0.566667	0	0	0	-0.11003
Fold5.Rep4	0.42616	2	0	1	0.821714	0.753017	0	0.942857	0.0571429	0.55	0	0	0	-0.156941
Fold5.Rep4	0.42616	13	0	1	0.821714	0.753017	0.04	0.942857	0.0571429	0.566667	0.333333	0.04	0.0714286	-0.0387783
Fold5.Rep4	0.42616	15	0	1	0.821714	0.753017	0.04	0.914286	0.0857143	0.55	0.25	0.04	0.0689655	-0.0903508
Fold5.Rep4	0.42616	16	0	1	0.821714	0.753017	0.04	0.885714	0.114286	0.533333	0.2	0.04	0.0666667	-0.132508
Fold5.Rep4	0.42616	17	0	1	0.821714	0.753017	0.04	0.857143	0.142857	0.516667	0.166667	0.04	0.0645161	-0.169031
Fold5.Rep4	0.42616	34	0	1	0.821714	0.753017	0.08	0.857143	0.142857	0.533333	0.285714	0.08	0.125	-0.0965321
Fold5.Rep4	0.42616	35	0	1	0.821714	0.753017	0.12	0.857143	0.142857	0.55	0.375	0.12	0.181818	-0.0331497
Fold5.Rep4	0.42616	52	0	1	0.821714	0.753017	0.16	0.857143	0.142857	0.566667	0.444444	0.16	0.235294	0.0236691
Fold5.Rep4	0.42616	75	0	1	0.821714	0.753017	0.16	0.828571	0.171429	0.55	0.4	0.16	0.228571	-0.0151186
Fold5.Rep4	0.42616	80	0	1	0.821714	0.753017	0.16	0.8	0.2	0.533333	0.363636	0.16	0.222222	-0.0509647
Fold5.Rep4	0.42616	82	0	1	0.821714	0.753017	0.2	0.8	0.2	0.55	0.416667	0.2	0.27027	0
Fold5.Rep4	0.42616	92	0	1	0.821714	0.753017	0.2	0.771429	0.228571	0.533333	0.384615	0.2	0.263158	-0.0341913
Fold5.Rep4	0.42616	108	0	1	0.821714	0.753017	0.2	0.742857	0.257143	0.516667	0.357143	0.2	0.25641	-0.0666075
Fold5.Rep4	0.42616	111	0	1	0.821714	0.753017	0.2	0.714286	0.285714	0.5	0.333333	0.2	0.25	-0.09759
Fold5.Rep4	0.42616	114	0	1	0.821714	0.753017	0.2	0.685714	0.314286	0.483333	0.3125	0.2	0.243902	-0.127412
Fold5.Rep4	0.42616	117	0	1	0.821714	0.753017	0.2	0.657143	0.342857	0.466667	0.294118	0.2	0.238095	-0.156296
Fold5.Rep4	0.42616	123	0	1	0.821714	0.753017	0.2	0.628571	0.371429	0.45	0.277778	0.2	0.232558	-0.184428
Fold5.Rep4	0.42616	125	0	1	0.821714	0.753017	0.2	0.6	0.4	0.433333	0.263158	0.2	0.227273	-0.211966
Fold5.Rep4	0.42616	132	0	1	0.821714	0.753017	0.2	0.571429	0.428571	0.416667	0.25	0.2	0.222222	-0.239046
Fold5.Rep4	0.42616	138	0	1	0.821714	0.753017	0.24	0.571429	0.428571	0.433333	0.285714	0.24	0.26087	-0.194912
Fold5.Rep4	0.42616	147	0	1	0.821714	0.753017	0.28	0.571429	0.428571	0.45	0.318182	0.28	0.297872	-0.151997
Fold5.Rep4	0.42616	150	0	1	0.821714	0.753017	0.32	0.571429	0.428571	0.466667	0.347826	0.32	0.333333	-0.110092
Fold5.Rep4	0.42616	151	0	1	0.821714	0.753017	0.36	0.571429	0.428571	0.483333	0.375	0.36	0.367347	-0.0690066
Fold5.Rep4	0.42616	152	0	1	0.821714	0.753017	0.4	0.571429	0.428571	0.5	0.4	0.4	0.4	-0.0285714
Fold5.Rep4	0.42616	153	0	1	0.821714	0.753017	0.44	0.571429	0.428571	0.516667	0.423077	0.44	0.431373	0.0113702
Fold5.Rep4	0.42616	154	0	1	0.821714	0.753017	0.48	0.571429	0.428571	0.533333	0.444444	0.48	0.461538	0.0509647
Fold5.Rep4	0.42616	157	0	1	0.821714	0.753017	0.52	0.571429	0.428571	0.55	0.464286	0.52	0.490566	0.0903508
Fold5.Rep4	0.42616	163	0	1	0.821714	0.753017	0.56	0.571429	0.428571	0.566667	0.482759	0.56	0.518519	0.129662
Fold5.Rep4	0.42616	164	0	1	0.821714	0.753017	0.6	0.571429	0.428571	0.583333	0.5	0.6	0.545455	0.169031
Fold5.Rep4	0.42616	167	0	1	0.821714	0.753017	0.64	0.571429	0.428571	0.6	0.516129	0.64	0.571429	0.208587
Fold5.Rep4	0.42616	168	0	1	0.821714	0.753017	0.68	0.571429	0.428571	0.616667	0.53125	0.68	0.596491	0.248465
Fold5.Rep4	0.42616	173	0	1	0.821714	0.753017	0.72	0.571429	0.428571	0.633333	0.545455	0.72	0.62069	0.2888
Fold5.Rep4	0.42616	177	0	1	0.821714	0.753017	0.72	0.542857	0.457143	0.616667	0.529412	0.72	0.610169	0.261516
Fold5.Rep4	0.42616	179	0	1	0.821714	0.753017	0.76	0.542857	0.457143	0.633333	0.542857	0.76	0.633333	0.302857
Fold5.Rep4	0.42616	186	0	1	0.821714	0.753017	0.76	0.514286	0.485714	0.616667	0.527778	0.76	0.622951	0.276026
Fold5.Rep4	0.42616	188	0	1	0.821714	0.753017	0.76	0.485714	0.514286	0.6	0.513514	0.76	0.612903	0.249155
Fold5.Rep4	0.42616	197	0	1	0.821714	0.753017	0.76	0.457143	0.542857	0.583333	0.5	0.76	0.603175	0.22215
Fold5.Rep4	0.42616	205	0	1	0.821714	0.753017	0.8	0.457143	0.542857	0.6	0.512821	0.8	0.625	0.265789
Fold5.Rep4	0.42616	208	0	1	0.821714	0.753017	0.84	0.457143	0.542857	0.616667	0.525	0.84	0.646154	0.310759
Fold5.Rep4	0.42616	210	0	1	0.821714	0.753017	0.84	0.428571	0.571429	0.6	0.512195	0.84	0.636364	0.284639
Fold5.Rep4	0.42616	223	0	1	0.821714	0.753017	0.84	0.4	0.6	0.583333	0.5	0.84	0.626866	0.258199
Fold5.Rep4	0.42616	226	0	1	0.821714	0.753017	0.88	0.4	0.6	0.6	0.511628	0.88	0.647059	0.30634
Fold5.Rep4	0.42616	228	0	1	0.821714	0.753017	0.88	0.371429	0.628571	0.583333	0.5	0.88	0.637681	0.280306
Fold5.Rep4	0.42616	237	0	1	0.821714	0.753017	0.88	0.342857	0.657143	0.566667	0.488889	0.88	0.628571	0.253734
Fold5.Rep4	0.42616	246	0	1	0.821714	0.753017	0.92	0.342857	0.657143	0.583333	0.5	0.92	0.647887	0.306394
Fold5.Rep4	0.42616	247	0	1	0.821714	0.753017	0.92	0.314286	0.685714	0.566667	0.489362	0.92	0.638889	0.280369
Fold5.Rep4	0.42616	249	0	1	0.821714	0.753017	0.92	0.285714	0.714286	0.55	0.479167	0.92	0.630137	0.253546
Fold5.Rep4	0.42616	250	0	1	0.821714	0.753017	0.92	0.257143	0.742857	0.533333	0.469388	0.92	0.621622	0.225701
Fold5.Rep4	0.42616	254	0	1	0.821714	0.753017	0.92	0.228571	0.771429	0.516667	0.46	0.92	0.613333	0.196542
Fold5.Rep4	0.42616	256	0	1	0.821714	0.753017	0.96	0.228571	0.771429	0.533333	0.470588	0.96	0.631579	0.26036
Fold5.Rep4	0.42616	258	0	1	0.821714	0.753017	0.96	0.2	0.8	0.516667	0.461538	0.96	0.623377	0.232048
Fold5.Rep4	0.42616	268	0	1	0.821714	0.753017	0.96	0.171429	0.828571	0.5	0.45283	0.96	0.615385	0.20184
Fold5.Rep4	0.42616	269	0	1	0.821714	0.753017	0.96	0.142857	0.857143	0.483333	0.444444	0.96	0.607595	0.169031
Fold5.Rep4	0.42616	271	0	1	0.821714	0.753017	0.96	0.114286	0.885714	0.466667	0.436364	0.96	0.6	0.132508
Fold5.Rep4	0.42616	273	0	1	0.821714	0.753017	1	0.114286	0.885714	0.483333	0.446429	1	0.617284	0.225877
Fold5.Rep4	0.42616	279	0	1	0.821714	0.753017	1	0.0857143	0.914286	0.466667	0.438596	1	0.609756	0.193892
Fold5.Rep4	0.42616	281	0	1	0.821714	0.753017	1	0.0571429	0.942857	0.45	0.431034	1	0.60241	0.156941
Fold5.Rep4	0.42616	283	0	1	0.821714	0.753017	1	0.0285714	0.971429	0.433333	0.423729	1	0.595238	0.11003
Fold5.Rep4	0.42616	290	0	1	0.821714	0.753017	1	0	1	0.416667	0.416667	1	0.588235	0
Fold5.Rep4	0.42616	1	1	1	0.571429	0.419115	0	0.971429	0.0285714	0.566667	0	0	0	-0.11003
Fold5.Rep4	0.42616	2	1	1	0.571429	0.419115	0	0.942857	0.0571429	0.55	0	0	0	-0.156941
Fold5.Rep4	0.42616	13	1	1	0.571429	0.419115	0.04	0.942857	0.0571429	0.566667	0.333333	0.04	0.0714286	-0.0387783
Fold5.Rep4	0.42616	15	1	1	0.571429	0.419115	0.04	0.914286	0.0857143	0.55	0.25	0.04	0.0689655	-0.0903508
Fold5.Rep4	0.42616	16	1	1	0.571429	0.419115	0.04	0.885714	0.114286	0.533333	0.2	0.04	0.0666667	-0.132508
Fold5.Rep4	0.42616	17	1	1	0.571429	0.419115	0.04	0.857143	0.142857	0.516667	0.166667	0.04	0.0645161	-0.169031
Fold5.Rep4	0.42616	34	1	1	0.571429	0.419115	0.08	0.857143	0.142857	0.533333	0.285714	0.08	0.125	-0.0965321
Fold5.Rep4	0.42616	35	1	1	0.571429	0.419115	0.12	0.857143	0.142857	0.55	0.375	0.12	0.181818	-0.0331497
Fold5.Rep4	0.42616	52	1	1	0.571429	0.419115	0.16	0.857143	0.142857	0.566667	0.444444	0.16	0.235294	0.0236691
Fold5.Rep4	0.42616	75	1	1	0.571429	0.419115	0.16	0.828571	0.171429	0.55	0.4	0.16	0.228571	-0.0151186
Fold5.Rep4	0.42616	80	1	1	0.571429	0.419115	0.16	0.8	0.2	0.533333	0.363636	0.16	0.222222	-0.0509647
Fold5.Rep4	0.42616	82	1	1	0.571429	0.419115	0.2	0.8	0.2	0.55	0.416667	0.2	0.27027	0
Fold5.Rep4	0.42616	92	1	1	0.571429	0.419115	0.2	0.771429	0.228571	0.533333	0.384615	0.2	0.263158	-0.0341913
Fold5.Rep4	0.42616	108	1	1	0.571429	0.419115	0.2	0.742857	0.257143	0.516667	0.357143	0.2	0.25641	-0.0666075
Fold5.Rep4	0.42616	111	1	1	0.571429	0.419115	0.2	0.714286	0.285714	0.5	0.333333	0.2	0.25	-0.09759
Fold5.Rep4	0.42616	114	1	1	0.571429	0.419115	0.2	0.685714	0.314286	0.483333	0.3125	0.2	0.243902	-0.127412
Fold5.Rep4	0.42616	117	1	1	0.571429	0.419115	0.2	0.657143	0.342857	0.466667	0.294118	0.2	0.238095	-0.156296
Fold5.Rep4	0.42616	123	1	1	0.571429	0.419115	0.2	0.628571	0.371429	0.45	0.277778	0.2	0.232558	-0.184428
Fold5.Rep4	0.42616	125	1	1	0.571429	0.419115	0.2	0.6	0.4	0.433333	0.263158	0.2	0.227273	-0.211966
Fold5.Rep4	0.42616	132	1	1	0.571429	0.419115	0.2	0.571429	0.428571	0.416667	0.25	0.2	0.222222	-0.239046
Fold5.Rep4	0.42616	138	1	1	0.571429	0.419115	0.24	0.571429	0.428571	0.433333	0.285714	0.24	0.26087	-0.194912
Fold5.Rep4	0.42616	147	1	1	0.571429	0.419115	0.28	0.571429	0.428571	0.45	0.318182	0.28	0.297872	-0.151997
Fold5.Rep4	0.42616	150	1	1	0.571429	0.419115	0.32	0.571429	0.428571	0.466667	0.347826	0.32	0.333333	-0.110092
Fold5.Rep4	0.42616	151	1	1	0.571429	0.419115	0.36	0.571429	0.428571	0.483333	0.375	0.36	0.367347	-0.0690066
Fold5.Rep4	0.42616	152	1	1	0.571429	0.419115	0.4	0.571429	0.428571	0.5	0.4	0.4	0.4	-0.0285714
Fold5.Rep4	0.42616	153	1	1	0.571429	0.419115	0.44	0.571429	0.428571	0.516667	0.423077	0.44	0.431373	0.0113702
Fold5.Rep4	0.42616	154	1	1	0.571429	0.419115	0.48	0.571429	0.428571	0.533333	0.444444	0.48	0.461538	0.0509647
Fold5.Rep4	0.42616	157	1	1	0.571429	0.419115	0.52	0.571429	0.428571	0.55	0.464286	0.52	0.490566	0.0903508
Fold5.Rep4	0.42616	163	1	1	0.571429	0.419115	0.56	0.571429	0.428571	0.566667	0.482759	0.56	0.518519	0.129662
Fold5.Rep4	0.42616	164	1	1	0.571429	0.419115	0.6	0.571429	0.428571	0.583333	0.5	0.6	0.545455	0.169031
Fold5.Rep4	0.42616	167	1	1	0.571429	0.419115	0.64	0.571429	0.428571	0.6	0.516129	0.64	0.571429	0.208587
Fold5.Rep4	0.42616	168	1	1	0.571429	0.419115	0.68	0.571429	0.428571	0.616667	0.53125	0.68	0.596491	0.248465
Fold5.Rep4	0.42616	173	1	1	0.571429	0.419115	0.72	0.571429	0.428571	0.633333	0.545455	0.72	0.62069	0.2888
Fold5.Rep4	0.42616	177	1	1	0.571429	0.419115	0.72	0.542857	0.457143	0.616667	0.529412	0.72	0.610169	0.261516
Fold5.Rep4	0.42616	179	1	1	0.571429	0.419115	0.76	0.542857	0.457143	0.633333	0.542857	0.76	0.633333	0.302857
Fold5.Rep4	0.42616	186	1	1	0.571429	0.419115	0.76	0.514286	0.485714	0.616667	0.527778	0.76	0.622951	0.276026
Fold5.Rep4	0.42616	188	1	1	0.571429	0.419115	0.76	0.485714	0.514286	0.6	0.513514	0.76	0.612903	0.249155
Fold5.Rep4	0.42616	197	1	1	0.571429	0.419115	0.76	0.457143	0.542857	0.583333	0.5	0.76	0.603175	0.22215
Fold5.Rep4	0.42616	205	1	1	0.571429	0.419115	0.8	0.457143	0.542857	0.6	0.512821	0.8	0.625	0.265789
Fold5.Rep4	0.42616	208	1	1	0.571429	0.419115	0.84	0.457143	0.542857	0.616667	0.525	0.84	0.646154	0.310759
Fold5.Rep4	0.42616	210	1	1	0.571429	0.419115	0.84	0.428571	0.571429	0.6	0.512195	0.84	0.636364	0.284639
Fold5.Rep4	0.42616	223	1	1	0.571429	0.419115	0.84	0.4	0.6	0.583333	0.5	0.84	0.626866	0.258199
Fold5.Rep4	0.42616	226	1	1	0.571429	0.419115	0.88	0.4	0.6	0.6	0.511628	0.88	0.647059	0.30634
Fold5.Rep4	0.42616	228	1	1	0.571429	0.419115	0.88	0.371429	0.628571	0.583333	0.5	0.88	0.637681	0.280306
Fold5.Rep4	0.42616	237	1	1	0.571429	0.419115	0.88	0.342857	0.657143	0.566667	0.488889	0.88	0.628571	0.253734
Fold5.Rep4	0.42616	246	1	1	0.571429	0.419115	0.92	0.342857	0.657143	0.583333	0.5	0.92	0.647887	0.306394
Fold5.Rep4	0.42616	247	1	1	0.571429	0.419115	0.92	0.314286	0.685714	0.566667	0.489362	0.92	0.638889	0.280369
Fold5.Rep4	0.42616	249	1	1	0.571429	0.419115	0.92	0.285714	0.714286	0.55	0.479167	0.92	0.630137	0.253546
Fold5.Rep4	0.42616	250	1	1	0.571429	0.419115	0.92	0.257143	0.742857	0.533333	0.469388	0.92	0.621622	0.225701
Fold5.Rep4	0.42616	254	1	1	0.571429	0.419115	0.92	0.228571	0.771429	0.516667	0.46	0.92	0.613333	0.196542
Fold5.Rep4	0.42616	256	1	1	0.571429	0.419115	0.96	0.228571	0.771429	0.533333	0.470588	0.96	0.631579	0.26036
Fold5.Rep4	0.42616	258	1	1	0.571429	0.419115	0.96	0.2	0.8	0.516667	0.461538	0.96	0.623377	0.232048
Fold5.Rep4	0.42616	268	1	1	0.571429	0.419115	0.96	0.171429	0.828571	0.5	0.45283	0.96	0.615385	0.20184
Fold5.Rep4	0.42616	269	1	1	0.571429	0.419115	0.96	0.142857	0.857143	0.483333	0.444444	0.96	0.607595	0.169031
Fold5.Rep4	0.42616	271	1	1	0.571429	0.419115	0.96	0.114286	0.885714	0.466667	0.436364	0.96	0.6	0.132508
Fold5.Rep4	0.42616	273	1	1	0.571429	0.419115	1	0.114286	0.885714	0.483333	0.446429	1	0.617284	0.225877
Fold5.Rep4	0.42616	279	1	1	0.571429	0.419115	1	0.0857143	0.914286	0.466667	0.438596	1	0.609756	0.193892
Fold5.Rep4	0.42616	281	1	1	0.571429	0.419115	1	0.0571429	0.942857	0.45	0.431034	1	0.60241	0.156941
Fold5.Rep4	0.42616	283	1	1	0.571429	0.419115	1	0.0285714	0.971429	0.433333	0.423729	1	0.595238	0.11003
Fold5.Rep4	0.42616	290	1	1	0.571429	0.419115	1	0	1	0.416667	0.416667	1	0.588235	0
Fold5.Rep5	0.965541	1	0	0.001	0.634118	0.533499	0.04	1	0	0.59322	1	0.04	0.0769231	0.153128
Fold5.Rep5	0.963542	13	0	0.001	0.634118	0.533499	0.08	1	0	0.610169	1	0.08	0.148148	0.218447
Fold5.Rep5	0.954385	14	0	0.001	0.634118	0.533499	0.08	0.970588	0.0294118	0.59322	0.666667	0.08	0.142857	0.11379
Fold5.Rep5	0.951702	17	0	0.001	0.634118	0.533499	0.08	0.941176	0.0588235	0.576271	0.5	0.08	0.137931	0.0416248
Fold5.Rep5	0.951269	19	0	0.001	0.634118	0.533499	0.08	0.911765	0.0882353	0.559322	0.4	0.08	0.133333	-0.0146119
Fold5.Rep5	0.944602	20	0	0.001	0.634118	0.533499	0.12	0.911765	0.0882353	0.576271	0.5	0.12	0.193548	0.0519327
Fold5.Rep5	0.929643	24	0	0.001	0.634118	0.533499	0.16	0.911765	0.0882353	0.59322	0.571429	0.16	0.25	0.109665
Fold5.Rep5	0.91958	25	0	0.001	0.634118	0.533499	0.2	0.911765	0.0882353	0.610169	0.625	0.2	0.30303	0.161318
Fold5.Rep5	0.913804	38	0	0.001	0.634118	0.533499	0.24	0.911765	0.0882353	0.627119	0.666667	0.24	0.352941	0.208581
Fold5.Rep5	0.893119	39	0	0.001	0.634118	0.533499	0.24	0.882353	0.117647	0.610169	0.6	0.24	0.342857	0.161148
Fold5.Rep5	0.89017	42	0	0.001	0.634118	0.533499	0.28	0.882353	0.117647	0.627119	0.636364	0.28	0.388889	0.205993
Fold5.Rep5	0.878555	43	0	0.001	0.634118	0.533499	0.32	0.882353	0.117647	0.644068	0.666667	0.32	0.432432	0.248416
Fold5.Rep5	0.866808	49	0	0.001	0.634118	0.533499	0.32	0.852941	0.147059	0.627119	0.615385	0.32	0.421053	0.206185
Fold5.Rep5	0.809846	58	0	0.001	0.634118	0.533499	0.36	0.852941	0.147059	0.644068	0.642857	0.36	0.461538	0.247343
Fold5.Rep5	0.800223	68	0	0.001	0.634118	0.533499	0.4	0.852941	0.147059	0.661017	0.666667	0.4	0.5	0.28705
Fold5.Rep5	0.752003	75	0	0.001	0.634118	0.533499	0.44	0.852941	0.147059	0.677966	0.6875	0.44	0.536585	0.325608
Fold5.Rep5	0.724675	78	0	0.001	0.634118	0.533499	0.44	0.823529	0.176471	0.661017	0.647059	0.44	0.52381	0.287534
Fold5.Rep5	0.718739	80	0	0.001	0.634118	0.533499	0.44	0.794118	0.205882	0.644068	0.611111	0.44	0.511628	0.251255
Fold5.Rep5	0.716508	81	0	0.001	0.634118	0.533499	0.44	0.764706	0.235294	0.627119	0.578947	0.44	0.5	0.216488
Fold5.Rep5	0.641732	85	0	0.001	0.634118	0.533499	0.48	0.764706	0.235294	0.644068	0.6	0.48	0.533333	0.25545
Fold5.Rep5	0.60502	90	0	0.001	0.634118	0.533499	0.52	0.764706	0.235294	0.661017	0.619048	0.52	0.565217	0.293836
Fold5.Rep5	0.50885	95	0	0.001	0.634118	0.533499	0.52	0.735294	0.264706	0.644068	0.590909	0.52	0.553191	0.260878
Fold5.Rep5	0.486396	97	0	0.001	0.634118	0.533499	0.52	0.705882	0.294118	0.627119	0.565217	0.52	0.541667	0.228864
Fold5.Rep5	0.468549	106	0	0.001	0.634118	0.533499	0.52	0.676471	0.323529	0.610169	0.541667	0.52	0.530612	0.197637
Fold5.Rep5	0.45742	109	0	0.001	0.634118	0.533499	0.52	0.647059	0.352941	0.59322	0.52	0.52	0.52	0.167059
Fold5.Rep5	0.418915	111	0	0.001	0.634118	0.533499	0.52	0.617647	0.382353	0.576271	0.5	0.52	0.509804	0.137004
Fold5.Rep5	0.405769	127	0	0.001	0.634118	0.533499	0.56	0.617647	0.382353	0.59322	0.518519	0.56	0.538462	0.176202
Fold5.Rep5	0.311258	134	0	0.001	0.634118	0.533499	0.6	0.617647	0.382353	0.610169	0.535714	0.6	0.566038	0.215379
Fold5.Rep5	0.304599	140	0	0.001	0.634118	0.533499	0.6	0.588235	0.411765	0.59322	0.517241	0.6	0.555556	0.186059
Fold5.Rep5	0.283497	145	0	0.001	0.634118	0.533499	0.6	0.558824	0.441176	0.576271	0.5	0.6	0.545455	0.156987
Fold5.Rep5	0.23813	151	0	0.001	0.634118	0.533499	0.6	0.529412	0.470588	0.559322	0.483871	0.6	0.535714	0.128063
Fold5.Rep5	0.235613	155	0	0.001	0.634118	0.533499	0.64	0.529412	0.470588	0.576271	0.5	0.64	0.561404	0.168034
Fold5.Rep5	0.228423	169	0	0.001	0.634118	0.533499	0.68	0.529412	0.470588	0.59322	0.515152	0.68	0.586207	0.208433
Fold5.Rep5	0.225463	176	0	0.001	0.634118	0.533499	0.68	0.5	0.5	0.576271	0.5	0.68	0.576271	0.18
Fold5.Rep5	0.215554	179	0	0.001	0.634118	0.533499	0.68	0.470588	0.529412	0.559322	0.485714	0.68	0.566667	0.151482
Fold5.Rep5	0.207256	181	0	0.001	0.634118	0.533499	0.68	0.441176	0.558824	0.542373	0.472222	0.68	0.557377	0.122776
Fold5.Rep5	0.204125	182	0	0.001	0.634118	0.533499	0.68	0.411765	0.588235	0.525424	0.459459	0.68	0.548387	0.0937719
Fold5.Rep5	0.196481	184	0	0.001	0.634118	0.533499	0.72	0.411765	0.588235	0.542373	0.473684	0.72	0.571429	0.13599
Fold5.Rep5	0.195031	186	0	0.001	0.634118	0.533499	0.72	0.382353	0.617647	0.525424	0.461538	0.72	0.5625	0.106847
Fold5.Rep5	0.177949	189	0	0.001	0.634118	0.533499	0.72	0.352941	0.647059	0.508475	0.45	0.72	0.553846	0.0771393
Fold5.Rep5	0.163515	194	0	0.001	0.634118	0.533499	0.76	0.352941	0.647059	0.525424	0.463415	0.76	0.575758	0.121209
Fold5.Rep5	0.152284	197	0	0.001	0.634118	0.533499	0.76	0.323529	0.676471	0.508475	0.452381	0.76	0.567164	0.0911381
Fold5.Rep5	0.147857	200	0	0.001	0.634118	0.533499	0.8	0.323529	0.676471	0.525424	0.465116	0.8	0.588235	0.137305
Fold5.Rep5	0.136068	204	0	0.001	0.634118	0.533499	0.84	0.323529	0.676471	0.542373	0.477273	0.84	0.608696	0.185581
Fold5.Rep5	0.135866	205	0	0.001	0.634118	0.533499	0.84	0.294118	0.705882	0.525424	0.466667	0.84	0.6	0.155785
Fold5.Rep5	0.134298	207	0	0.001	0.634118	0.533499	0.84	0.264706	0.735294	0.508475	0.456522	0.84	0.591549	0.124833
Fold5.Rep5	0.134159	213	0	0.001	0.634118	0.533499	0.88	0.264706	0.735294	0.525424	0.468085	0.88	0.611111	0.177646
Fold5.Rep5	0.108183	214	0	0.001	0.634118	0.533499	0.88	0.235294	0.764706	0.508475	0.458333	0.88	0.60274	0.146285
Fold5.Rep5	0.0567755	222	0	0.001	0.634118	0.533499	0.88	0.205882	0.794118	0.491525	0.44898	0.88	0.594595	0.113114
Fold5.Rep5	0.0518722	228	0	0.001	0.634118	0.533499	0.88	0.176471	0.823529	0.474576	0.44	0.88	0.586667	0.0776114
Fold5.Rep5	0.0492366	230	0	0.001	0.634118	0.533499	0.92	0.176471	0.823529	0.491525	0.45098	0.92	0.605263	0.139243
Fold5.Rep5	0.0445627	236	0	0.001	0.634118	0.533499	0.92	0.147059	0.852941	0.474576	0.442308	0.92	0.597403	0.102474
Fold5.Rep5	0.0381767	237	0	0.001	0.634118	0.533499	0.96	0.147059	0.852941	0.491525	0.45283	0.96	0.615385	0.175032
Fold5.Rep5	0.0334181	238	0	0.001	0.634118	0.533499	0.96	0.117647	0.882353	0.474576	0.444444	0.96	0.607595	0.137769
Fold5.Rep5	0.028726	262	0	0.001	0.634118	0.533499	0.96	0.0882353	0.911765	0.457627	0.436364	0.96	0.6	0.0948119
Fold5.Rep5	0.018053	269	0	0.001	0.634118	0.533499	0.96	0.0588235	0.941176	0.440678	0.428571	0.96	0.592593	0.0423405
Fold5.Rep5	0.00861882	280	0	0.001	0.634118	0.533499	1	0.0588235	0.941176	0.457627	0.438596	1	0.609756	0.160623
Fold5.Rep5	0.00639587	285	0	0.001	0.634118	0.533499	1	0.0294118	0.970588	0.440678	0.431034	1	0.60241	0.112594
Fold5.Rep5	0.00555029	291	0	0.001	0.634118	0.533499	1	0	1	0.423729	0.423729	1	0.595238	0
Fold5.Rep5	0.913001	1	1	0.001	0.597647	0.483753	0	0.970588	0.0294118	0.559322	0	0	0	-0.112594
Fold5.Rep5	0.908824	13	1	0.001	0.597647	0.483753	0.04	0.970588	0.0294118	0.576271	0.5	0.04	0.0740741	0.0289122
Fold5.Rep5	0.874869	14	1	0.001	0.597647	0.483753	0.08	0.970588	0.0294118	0.59322	0.666667	0.08	0.142857	0.11379
Fold5.Rep5	0.856484	17	1	0.001	0.597647	0.483753	0.12	0.970588	0.0294118	0.610169	0.75	0.12	0.206897	0.178061
Fold5.Rep5	0.848879	19	1	0.001	0.597647	0.483753	0.16	0.970588	0.0294118	0.627119	0.8	0.16	0.266667	0.231703
Fold5.Rep5	0.815829	20	1	0.001	0.597647	0.483753	0.2	0.970588	0.0294118	0.644068	0.833333	0.2	0.322581	0.278898
Fold5.Rep5	0.796315	24	1	0.001	0.597647	0.483753	0.2	0.941176	0.0588235	0.627119	0.714286	0.2	0.3125	0.215735
Fold5.Rep5	0.788258	25	1	0.001	0.597647	0.483753	0.2	0.911765	0.0882353	0.610169	0.625	0.2	0.30303	0.161318
Fold5.Rep5	0.764403	38	1	0.001	0.597647	0.483753	0.24	0.911765	0.0882353	0.627119	0.666667	0.24	0.352941	0.208581
Fold5.Rep5	0.745211	39	1	0.001	0.597647	0.483753	0.28	0.911765	0.0882353	0.644068	0.7	0.28	0.4	0.252569
Fold5.Rep5	0.736855	42	1	0.001	0.597647	0.483753	0.28	0.882353	0.117647	0.627119	0.636364	0.28	0.388889	0.205993
Fold5.Rep5	0.707351	43	1	0.001	0.597647	0.483753	0.32	0.882353	0.117647	0.644068	0.666667	0.32	0.432432	0.248416
Fold5.Rep5	0.676858	49	1	0.001	0.597647	0.483753	0.36	0.882353	0.117647	0.661017	0.692308	0.36	0.473684	0.28894
Fold5.Rep5	0.665088	58	1	0.001	0.597647	0.483753	0.36	0.852941	0.147059	0.644068	0.642857	0.36	0.461538	0.247343
Fold5.Rep5	0.65148	68	1	0.001	0.597647	0.483753	0.4	0.852941	0.147059	0.661017	0.666667	0.4	0.5	0.28705
Fold5.Rep5	0.631386	75	1	0.001	0.597647	0.483753	0.4	0.823529	0.176471	0.644068	0.625	0.4	0.487805	0.248456
Fold5.Rep5	0.620718	78	1	0.001	0.597647	0.483753	0.4	0.794118	0.205882	0.627119	0.588235	0.4	0.47619	0.2118
Fold5.Rep5	0.598127	80	1	0.001	0.597647	0.483753	0.44	0.794118	0.205882	0.644068	0.611111	0.44	0.511628	0.251255
Fold5.Rep5	0.587303	81	1	0.001	0.597647	0.483753	0.48	0.794118	0.205882	0.661017	0.631579	0.48	0.545455	0.289894
Fold5.Rep5	0.583884	85	1	0.001	0.597647	0.483753	0.48	0.764706	0.235294	0.644068	0.6	0.48	0.533333	0.25545
Fold5.Rep5	0.545034	90	1	0.001	0.597647	0.483753	0.48	0.735294	0.264706	0.627119	0.571429	0.48	0.521739	0.222198
Fold5.Rep5	0.52507	95	1	0.001	0.597647	0.483753	0.52	0.735294	0.264706	0.644068	0.590909	0.52	0.553191	0.260878
Fold5.Rep5	0.472976	97	1	0.001	0.597647	0.483753	0.52	0.705882	0.294118	0.627119	0.565217	0.52	0.541667	0.228864
Fold5.Rep5	0.467179	106	1	0.001	0.597647	0.483753	0.52	0.676471	0.323529	0.610169	0.541667	0.52	0.530612	0.197637
Fold5.Rep5	0.438315	109	1	0.001	0.597647	0.483753	0.52	0.647059	0.352941	0.59322	0.52	0.52	0.52	0.167059
Fold5.Rep5	0.421414	111	1	0.001	0.597647	0.483753	0.56	0.647059	0.352941	0.610169	0.538462	0.56	0.54902	0.206091
Fold5.Rep5	0.408286	127	1	0.001	0.597647	0.483753	0.6	0.647059	0.352941	0.627119	0.555556	0.6	0.576923	0.245049
Fold5.Rep5	0.403546	134	1	0.001	0.597647	0.483753	0.6	0.617647	0.382353	0.610169	0.535714	0.6	0.566038	0.215379
Fold5.Rep5	0.403125	140	1	0.001	0.597647	0.483753	0.64	0.617647	0.382353	0.627119	0.551724	0.64	0.592593	0.254668
Fold5.Rep5	0.402828	145	1	0.001	0.597647	0.483753	0.64	0.588235	0.411765	0.610169	0.533333	0.64	0.581818	0.225597
Fold5.Rep5	0.380514	151	1	0.001	0.597647	0.483753	0.64	0.558824	0.441176	0.59322	0.516129	0.64	0.571429	0.196751
Fold5.Rep5	0.368083	155	1	0.001	0.597647	0.483753	0.64	0.529412	0.470588	0.576271	0.5	0.64	0.561404	0.168034
Fold5.Rep5	0.358729	169	1	0.001	0.597647	0.483753	0.64	0.5	0.5	0.559322	0.484848	0.64	0.551724	0.139346
Fold5.Rep5	0.349498	176	1	0.001	0.597647	0.483753	0.68	0.5	0.5	0.576271	0.5	0.68	0.576271	0.18
Fold5.Rep5	0.311329	179	1	0.001	0.597647	0.483753	0.68	0.470588	0.529412	0.559322	0.485714	0.68	0.566667	0.151482
Fold5.Rep5	0.308783	181	1	0.001	0.597647	0.483753	0.68	0.441176	0.558824	0.542373	0.472222	0.68	0.557377	0.122776
Fold5.Rep5	0.305359	182	1	0.001	0.597647	0.483753	0.68	0.411765	0.588235	0.525424	0.459459	0.68	0.548387	0.0937719
Fold5.Rep5	0.265617	184	1	0.001	0.597647	0.483753	0.72	0.411765	0.588235	0.542373	0.473684	0.72	0.571429	0.13599
Fold5.Rep5	0.264738	186	1	0.001	0.597647	0.483753	0.76	0.411765	0.588235	0.559322	0.487179	0.76	0.59375	0.179307
Fold5.Rep5	0.256005	189	1	0.001	0.597647	0.483753	0.76	0.382353	0.617647	0.542373	0.475	0.76	0.584615	0.150546
Fold5.Rep5	0.253063	194	1	0.001	0.597647	0.483753	0.8	0.382353	0.617647	0.559322	0.487805	0.8	0.606061	0.195701
Fold5.Rep5	0.239083	197	1	0.001	0.597647	0.483753	0.8	0.352941	0.647059	0.542373	0.47619	0.8	0.597015	0.166873
Fold5.Rep5	0.227936	200	1	0.001	0.597647	0.483753	0.8	0.323529	0.676471	0.525424	0.465116	0.8	0.588235	0.137305
Fold5.Rep5	0.223976	204	1	0.001	0.597647	0.483753	0.84	0.323529	0.676471	0.542373	0.477273	0.84	0.608696	0.185581
Fold5.Rep5	0.209437	205	1	0.001	0.597647	0.483753	0.88	0.323529	0.676471	0.559322	0.488889	0.88	0.628571	0.23641
Fold5.Rep5	0.203452	207	1	0.001	0.597647	0.483753	0.88	0.294118	0.705882	0.542373	0.478261	0.88	0.619718	0.207588
Fold5.Rep5	0.190434	213	1	0.001	0.597647	0.483753	0.88	0.264706	0.735294	0.525424	0.468085	0.88	0.611111	0.177646
Fold5.Rep5	0.165533	214	1	0.001	0.597647	0.483753	0.88	0.235294	0.764706	0.508475	0.458333	0.88	0.60274	0.146285
Fold5.Rep5	0.163501	222	1	0.001	0.597647	0.483753	0.88	0.205882	0.794118	0.491525	0.44898	0.88	0.594595	0.113114
Fold5.Rep5	0.160655	228	1	0.001	0.597647	0.483753	0.88	0.176471	0.823529	0.474576	0.44	0.88	0.586667	0.0776114
Fold5.Rep5	0.155094	230	1	0.001	0.597647	0.483753	0.92	0.176471	0.823529	0.491525	0.45098	0.92	0.605263	0.139243
Fold5.Rep5	0.148359	236	1	0.001	0.597647	0.483753	0.96	0.176471	0.823529	0.508475	0.461538	0.96	0.623377	0.208544
Fold5.Rep5	0.137224	237	1	0.001	0.597647	0.483753	0.96	0.147059	0.852941	0.491525	0.45283	0.96	0.615385	0.175032
Fold5.Rep5	0.106329	238	1	0.001	0.597647	0.483753	0.96	0.117647	0.882353	0.474576	0.444444	0.96	0.607595	0.137769
Fold5.Rep5	0.102565	262	1	0.001	0.597647	0.483753	0.96	0.0882353	0.911765	0.457627	0.436364	0.96	0.6	0.0948119
Fold5.Rep5	0.089339	269	1	0.001	0.597647	0.483753	0.96	0.0588235	0.941176	0.440678	0.428571	0.96	0.592593	0.0423405
Fold5.Rep5	0.0560856	280	1	0.001	0.597647	0.483753	1	0.0588235	0.941176	0.457627	0.438596	1	0.609756	0.160623
Fold5.Rep5	0.0480256	285	1	0.001	0.597647	0.483753	1	0.0294118	0.970588	0.440678	0.431034	1	0.60241	0.112594
Fold5.Rep5	0.0391123	291	1	0.001	0.597647	0.483753	1	0	1	0.423729	0.423729	1	0.595238	0
Fold5.Rep5	0.880162	1	0	0.0535789	0.651765	0.563234	0	0.970588	0.0294118	0.559322	0	0	0	-0.112594
Fold5.Rep5	0.867418	13	0	0.0535789	0.651765	0.563234	0.04	0.970588	0.0294118	0.576271	0.5	0.04	0.0740741	0.0289122
Fold5.Rep5	0.830664	14	0	0.0535789	0.651765	0.563234	0.08	0.970588	0.0294118	0.59322	0.666667	0.08	0.142857	0.11379
Fold5.Rep5	0.822239	17	0	0.0535789	0.651765	0.563234	0.12	0.970588	0.0294118	0.610169	0.75	0.12	0.206897	0.178061
Fold5.Rep5	0.779128	19	0	0.0535789	0.651765	0.563234	0.16	0.970588	0.0294118	0.627119	0.8	0.16	0.266667	0.231703
Fold5.Rep5	0.758064	20	0	0.0535789	0.651765	0.563234	0.2	0.970588	0.0294118	0.644068	0.833333	0.2	0.322581	0.278898
Fold5.Rep5	0.729936	24	0	0.0535789	0.651765	0.563234	0.2	0.941176	0.0588235	0.627119	0.714286	0.2	0.3125	0.215735
Fold5.Rep5	0.690247	25	0	0.0535789	0.651765	0.563234	0.24	0.941176	0.0588235	0.644068	0.75	0.24	0.363636	0.261506
Fold5.Rep5	0.676979	38	0	0.0535789	0.651765	0.563234	0.28	0.941176	0.0588235	0.661017	0.777778	0.28	0.411765	0.303978
Fold5.Rep5	0.663041	39	0	0.0535789	0.651765	0.563234	0.28	0.911765	0.0882353	0.644068	0.7	0.28	0.4	0.252569
Fold5.Rep5	0.657723	42	0	0.0535789	0.651765	0.563234	0.28	0.882353	0.117647	0.627119	0.636364	0.28	0.388889	0.205993
Fold5.Rep5	0.635378	43	0	0.0535789	0.651765	0.563234	0.32	0.882353	0.117647	0.644068	0.666667	0.32	0.432432	0.248416
Fold5.Rep5	0.616744	49	0	0.0535789	0.651765	0.563234	0.36	0.882353	0.117647	0.661017	0.692308	0.36	0.473684	0.28894
Fold5.Rep5	0.598283	58	0	0.0535789	0.651765	0.563234	0.4	0.882353	0.117647	0.677966	0.714286	0.4	0.512821	0.327968
Fold5.Rep5	0.592614	68	0	0.0535789	0.651765	0.563234	0.4	0.852941	0.147059	0.661017	0.666667	0.4	0.5	0.28705
Fold5.Rep5	0.588114	75	0	0.0535789	0.651765	0.563234	0.4	0.823529	0.176471	0.644068	0.625	0.4	0.487805	0.248456
Fold5.Rep5	0.58716	78	0	0.0535789	0.651765	0.563234	0.4	0.794118	0.205882	0.627119	0.588235	0.4	0.47619	0.2118
Fold5.Rep5	0.583547	80	0	0.0535789	0.651765	0.563234	0.4	0.764706	0.235294	0.610169	0.555556	0.4	0.465116	0.176763
Fold5.Rep5	0.558007	81	0	0.0535789	0.651765	0.563234	0.4	0.735294	0.264706	0.59322	0.526316	0.4	0.454545	0.143081
Fold5.Rep5	0.55498	85	0	0.0535789	0.651765	0.563234	0.4	0.705882	0.294118	0.576271	0.5	0.4	0.444444	0.110531
Fold5.Rep5	0.531528	90	0	0.0535789	0.651765	0.563234	0.44	0.705882	0.294118	0.59322	0.52381	0.44	0.478261	0.15056
Fold5.Rep5	0.524966	95	0	0.0535789	0.651765	0.563234	0.48	0.705882	0.294118	0.610169	0.545455	0.48	0.510638	0.189948
Fold5.Rep5	0.505315	97	0	0.0535789	0.651765	0.563234	0.52	0.705882	0.294118	0.627119	0.565217	0.52	0.541667	0.228864
Fold5.Rep5	0.480166	106	0	0.0535789	0.651765	0.563234	0.52	0.676471	0.323529	0.610169	0.541667	0.52	0.530612	0.197637
Fold5.Rep5	0.453185	109	0	0.0535789	0.651765	0.563234	0.52	0.647059	0.352941	0.59322	0.52	0.52	0.52	0.167059
Fold5.Rep5	0.450459	111	0	0.0535789	0.651765	0.563234	0.56	0.647059	0.352941	0.610169	0.538462	0.56	0.54902	0.206091
Fold5.Rep5	0.43303	127	0	0.0535789	0.651765	0.563234	0.56	0.617647	0.382353	0.59322	0.518519	0.56	0.538462	0.176202
Fold5.Rep5	0.422658	134	0	0.0535789	0.651765	0.563234	0.6	0.617647	0.382353	0.610169	0.535714	0.6	0.566038	0.215379
Fold5.Rep5	0.419783	140	0	0.0535789	0.651765	0.563234	0.64	0.617647	0.382353	0.627119	0.551724	0.64	0.592593	0.254668
Fold5.Rep5	0.40963	145	0	0.0535789	0.651765	0.563234	0.68	0.617647	0.382353	0.644068	0.566667	0.68	0.618182	0.294206
Fold5.Rep5	0.405735	151	0	0.0535789	0.651765	0.563234	0.68	0.588235	0.411765	0.627119	0.548387	0.68	0.607143	0.265439
Fold5.Rep5	0.396861	155	0	0.0535789	0.651765	0.563234	0.68	0.558824	0.441176	0.610169	0.53125	0.68	0.596491	0.236881
Fold5.Rep5	0.394648	169	0	0.0535789	0.651765	0.563234	0.68	0.529412	0.470588	0.59322	0.515152	0.68	0.586207	0.208433
Fold5.Rep5	0.360434	176	0	0.0535789	0.651765	0.563234	0.68	0.5	0.5	0.576271	0.5	0.68	0.576271	0.18
Fold5.Rep5	0.353455	179	0	0.0535789	0.651765	0.563234	0.68	0.470588	0.529412	0.559322	0.485714	0.68	0.566667	0.151482
Fold5.Rep5	0.34258	181	0	0.0535789	0.651765	0.563234	0.68	0.441176	0.558824	0.542373	0.472222	0.68	0.557377	0.122776
Fold5.Rep5	0.330909	182	0	0.0535789	0.651765	0.563234	0.68	0.411765	0.588235	0.525424	0.459459	0.68	0.548387	0.0937719
Fold5.Rep5	0.308601	184	0	0.0535789	0.651765	0.563234	0.72	0.411765	0.588235	0.542373	0.473684	0.72	0.571429	0.13599
Fold5.Rep5	0.290222	186	0	0.0535789	0.651765	0.563234	0.76	0.411765	0.588235	0.559322	0.487179	0.76	0.59375	0.179307
Fold5.Rep5	0.269659	189	0	0.0535789	0.651765	0.563234	0.76	0.382353	0.617647	0.542373	0.475	0.76	0.584615	0.150546
Fold5.Rep5	0.260836	194	0	0.0535789	0.651765	0.563234	0.8	0.382353	0.617647	0.559322	0.487805	0.8	0.606061	0.195701
Fold5.Rep5	0.252449	197	0	0.0535789	0.651765	0.563234	0.8	0.352941	0.647059	0.542373	0.47619	0.8	0.597015	0.166873
Fold5.Rep5	0.252321	200	0	0.0535789	0.651765	0.563234	0.84	0.352941	0.647059	0.559322	0.488372	0.84	0.617647	0.214457
Fold5.Rep5	0.232866	204	0	0.0535789	0.651765	0.563234	0.84	0.323529	0.676471	0.542373	0.477273	0.84	0.608696	0.185581
Fold5.Rep5	0.232718	205	0	0.0535789	0.651765	0.563234	0.88	0.323529	0.676471	0.559322	0.488889	0.88	0.628571	0.23641
Fold5.Rep5	0.231821	207	0	0.0535789	0.651765	0.563234	0.88	0.294118	0.705882	0.542373	0.478261	0.88	0.619718	0.207588
Fold5.Rep5	0.230766	213	0	0.0535789	0.651765	0.563234	0.92	0.294118	0.705882	0.559322	0.489362	0.92	0.638889	0.262859
Fold5.Rep5	0.224912	214	0	0.0535789	0.651765	0.563234	0.92	0.264706	0.735294	0.542373	0.479167	0.92	0.630137	0.234354
Fold5.Rep5	0.221604	222	0	0.0535789	0.651765	0.563234	0.92	0.235294	0.764706	0.525424	0.469388	0.92	0.621622	0.204534
Fold5.Rep5	0.218746	228	0	0.0535789	0.651765	0.563234	0.92	0.205882	0.794118	0.508475	0.46	0.92	0.613333	0.173009
Fold5.Rep5	0.211911	230	0	0.0535789	0.651765	0.563234	0.96	0.205882	0.794118	0.525424	0.470588	0.96	0.631579	0.239431
Fold5.Rep5	0.204126	236	0	0.0535789	0.651765	0.563234	0.96	0.176471	0.823529	0.508475	0.461538	0.96	0.623377	0.208544
Fold5.Rep5	0.172588	237	0	0.0535789	0.651765	0.563234	0.96	0.147059	0.852941	0.491525	0.45283	0.96	0.615385	0.175032
Fold5.Rep5	0.167682	238	0	0.0535789	0.651765	0.563234	0.96	0.117647	0.882353	0.474576	0.444444	0.96	0.607595	0.137769
Fold5.Rep5	0.159772	262	0	0.0535789	0.651765	0.563234	0.96	0.0882353	0.911765	0.457627	0.436364	0.96	0.6	0.0948119
Fold5.Rep5	0.110054	269	0	0.0535789	0.651765	0.563234	0.96	0.0588235	0.941176	0.440678	0.428571	0.96	0.592593	0.0423405
Fold5.Rep5	0.10685	280	0	0.0535789	0.651765	0.563234	1	0.0588235	0.941176	0.457627	0.438596	1	0.609756	0.160623
Fold5.Rep5	0.090329	285	0	0.0535789	0.651765	0.563234	1	0.0294118	0.970588	0.440678	0.431034	1	0.60241	0.112594
Fold5.Rep5	0.0750009	291	0	0.0535789	0.651765	0.563234	1	0	1	0.423729	0.423729	1	0.595238	0
Fold5.Rep5	0.856647	1	1	0.0535789	0.668235	0.529974	0	0.970588	0.0294118	0.559322	0	0	0	-0.112594
Fold5.Rep5	0.840164	13	1	0.0535789	0.668235	0.529974	0.04	0.970588	0.0294118	0.576271	0.5	0.04	0.0740741	0.0289122
Fold5.Rep5	0.801653	14	1	0.0535789	0.668235	0.529974	0.08	0.970588	0.0294118	0.59322	0.666667	0.08	0.142857	0.11379
Fold5.Rep5	0.800398	17	1	0.0535789	0.668235	0.529974	0.12	0.970588	0.0294118	0.610169	0.75	0.12	0.206897	0.178061
Fold5.Rep5	0.738141	19	1	0.0535789	0.668235	0.529974	0.16	0.970588	0.0294118	0.627119	0.8	0.16	0.266667	0.231703
Fold5.Rep5	0.721052	20	1	0.0535789	0.668235	0.529974	0.2	0.970588	0.0294118	0.644068	0.833333	0.2	0.322581	0.278898
Fold5.Rep5	0.695624	24	1	0.0535789	0.668235	0.529974	0.2	0.941176	0.0588235	0.627119	0.714286	0.2	0.3125	0.215735
Fold5.Rep5	0.689583	25	1	0.0535789	0.668235	0.529974	0.2	0.911765	0.0882353	0.610169	0.625	0.2	0.30303	0.161318
Fold5.Rep5	0.689453	38	1	0.0535789	0.668235	0.529974	0.24	0.911765	0.0882353	0.627119	0.666667	0.24	0.352941	0.208581
Fold5.Rep5	0.633221	39	1	0.0535789	0.668235	0.529974	0.28	0.911765	0.0882353	0.644068	0.7	0.28	0.4	0.252569
Fold5.Rep5	0.604534	42	1	0.0535789	0.668235	0.529974	0.32	0.911765	0.0882353	0.661017	0.727273	0.32	0.444444	0.294063
Fold5.Rep5	0.602582	43	1	0.0535789	0.668235	0.529974	0.32	0.882353	0.117647	0.644068	0.666667	0.32	0.432432	0.248416
Fold5.Rep5	0.591389	49	1	0.0535789	0.668235	0.529974	0.32	0.852941	0.147059	0.627119	0.615385	0.32	0.421053	0.206185
Fold5.Rep5	0.583372	58	1	0.0535789	0.668235	0.529974	0.32	0.823529	0.176471	0.610169	0.571429	0.32	0.410256	0.166717
Fold5.Rep5	0.574453	68	1	0.0535789	0.668235	0.529974	0.36	0.823529	0.176471	0.627119	0.6	0.36	0.45	0.208278
Fold5.Rep5	0.561183	75	1	0.0535789	0.668235	0.529974	0.36	0.794118	0.205882	0.610169	0.5625	0.36	0.439024	0.171304
Fold5.Rep5	0.560173	78	1	0.0535789	0.668235	0.529974	0.4	0.794118	0.205882	0.627119	0.588235	0.4	0.47619	0.2118
Fold5.Rep5	0.546725	80	1	0.0535789	0.668235	0.529974	0.4	0.764706	0.235294	0.610169	0.555556	0.4	0.465116	0.176763
Fold5.Rep5	0.546538	81	1	0.0535789	0.668235	0.529974	0.4	0.735294	0.264706	0.59322	0.526316	0.4	0.454545	0.143081
Fold5.Rep5	0.544055	85	1	0.0535789	0.668235	0.529974	0.44	0.735294	0.264706	0.610169	0.55	0.44	0.488889	0.182991
Fold5.Rep5	0.510644	90	1	0.0535789	0.668235	0.529974	0.44	0.705882	0.294118	0.59322	0.52381	0.44	0.478261	0.15056
Fold5.Rep5	0.502838	95	1	0.0535789	0.668235	0.529974	0.48	0.705882	0.294118	0.610169	0.545455	0.48	0.510638	0.189948
Fold5.Rep5	0.499318	97	1	0.0535789	0.668235	0.529974	0.52	0.705882	0.294118	0.627119	0.565217	0.52	0.541667	0.228864
Fold5.Rep5	0.481609	106	1	0.0535789	0.668235	0.529974	0.52	0.676471	0.323529	0.610169	0.541667	0.52	0.530612	0.197637
Fold5.Rep5	0.45294	109	1	0.0535789	0.668235	0.529974	0.52	0.647059	0.352941	0.59322	0.52	0.52	0.52	0.167059
Fold5.Rep5	0.439899	111	1	0.0535789	0.668235	0.529974	0.52	0.617647	0.382353	0.576271	0.5	0.52	0.509804	0.137004
Fold5.Rep5	0.439806	127	1	0.0535789	0.668235	0.529974	0.56	0.617647	0.382353	0.59322	0.518519	0.56	0.538462	0.176202
Fold5.Rep5	0.42923	134	1	0.0535789	0.668235	0.529974	0.6	0.617647	0.382353	0.610169	0.535714	0.6	0.566038	0.215379
Fold5.Rep5	0.42359	140	1	0.0535789	0.668235	0.529974	0.6	0.588235	0.411765	0.59322	0.517241	0.6	0.555556	0.186059
Fold5.Rep5	0.419782	145	1	0.0535789	0.668235	0.529974	0.64	0.588235	0.411765	0.610169	0.533333	0.64	0.581818	0.225597
Fold5.Rep5	0.412122	151	1	0.0535789	0.668235	0.529974	0.68	0.588235	0.411765	0.627119	0.548387	0.68	0.607143	0.265439
Fold5.Rep5	0.39522	155	1	0.0535789	0.668235	0.529974	0.68	0.558824	0.441176	0.610169	0.53125	0.68	0.596491	0.236881
Fold5.Rep5	0.39331	169	1	0.0535789	0.668235	0.529974	0.68	0.529412	0.470588	0.59322	0.515152	0.68	0.586207	0.208433
Fold5.Rep5	0.382046	176	1	0.0535789	0.668235	0.529974	0.68	0.5	0.5	0.576271	0.5	0.68	0.576271	0.18
Fold5.Rep5	0.380717	179	1	0.0535789	0.668235	0.529974	0.68	0.470588	0.529412	0.559322	0.485714	0.68	0.566667	0.151482
Fold5.Rep5	0.357715	181	1	0.0535789	0.668235	0.529974	0.68	0.441176	0.558824	0.542373	0.472222	0.68	0.557377	0.122776
Fold5.Rep5	0.327485	182	1	0.0535789	0.668235	0.529974	0.72	0.441176	0.558824	0.559322	0.486486	0.72	0.580645	0.164702
Fold5.Rep5	0.315933	184	1	0.0535789	0.668235	0.529974	0.72	0.411765	0.588235	0.542373	0.473684	0.72	0.571429	0.13599
Fold5.Rep5	0.298876	186	1	0.0535789	0.668235	0.529974	0.76	0.411765	0.588235	0.559322	0.487179	0.76	0.59375	0.179307
Fold5.Rep5	0.281519	189	1	0.0535789	0.668235	0.529974	0.76	0.382353	0.617647	0.542373	0.475	0.76	0.584615	0.150546
Fold5.Rep5	0.279105	194	1	0.0535789	0.668235	0.529974	0.8	0.382353	0.617647	0.559322	0.487805	0.8	0.606061	0.195701
Fold5.Rep5	0.271711	197	1	0.0535789	0.668235	0.529974	0.84	0.382353	0.617647	0.576271	0.5	0.84	0.626866	0.242607
Fold5.Rep5	0.269671	200	1	0.0535789	0.668235	0.529974	0.84	0.352941	0.647059	0.559322	0.488372	0.84	0.617647	0.214457
Fold5.Rep5	0.26636	204	1	0.0535789	0.668235	0.529974	0.84	0.323529	0.676471	0.542373	0.477273	0.84	0.608696	0.185581
Fold5.Rep5	0.253879	205	1	0.0535789	0.668235	0.529974	0.88	0.323529	0.676471	0.559322	0.488889	0.88	0.628571	0.23641
Fold5.Rep5	0.249732	207	1	0.0535789	0.668235	0.529974	0.92	0.323529	0.676471	0.576271	0.5	0.92	0.647887	0.290342
Fold5.Rep5	0.248823	213	1	0.0535789	0.668235	0.529974	0.92	0.294118	0.705882	0.559322	0.489362	0.92	0.638889	0.262859
Fold5.Rep5	0.244174	214	1	0.0535789	0.668235	0.529974	0.96	0.294118	0.705882	0.576271	0.5	0.96	0.657534	0.322424
Fold5.Rep5	0.244028	222	1	0.0535789	0.668235	0.529974	0.96	0.264706	0.735294	0.559322	0.489796	0.96	0.648649	0.295955
Fold5.Rep5	0.241345	228	1	0.0535789	0.668235	0.529974	0.96	0.235294	0.764706	0.542373	0.48	0.96	0.64	0.268406
Fold5.Rep5	0.234983	230	1	0.0535789	0.668235	0.529974	0.96	0.205882	0.794118	0.525424	0.470588	0.96	0.631579	0.239431
Fold5.Rep5	0.224455	236	1	0.0535789	0.668235	0.529974	0.96	0.176471	0.823529	0.508475	0.461538	0.96	0.623377	0.208544
Fold5.Rep5	0.203979	237	1	0.0535789	0.668235	0.529974	0.96	0.147059	0.852941	0.491525	0.45283	0.96	0.615385	0.175032
Fold5.Rep5	0.189042	238	1	0.0535789	0.668235	0.529974	0.96	0.117647	0.882353	0.474576	0.444444	0.96	0.607595	0.137769
Fold5.Rep5	0.180618	262	1	0.0535789	0.668235	0.529974	0.96	0.0882353	0.911765	0.457627	0.436364	0.96	0.6	0.0948119
Fold5.Rep5	0.142415	269	1	0.0535789	0.668235	0.529974	1	0.0882353	0.911765	0.474576	0.446429	1	0.617284	0.198471
Fold5.Rep5	0.123306	280	1	0.0535789	0.668235	0.529974	1	0.0588235	0.941176	0.457627	0.438596	1	0.609756	0.160623
Fold5.Rep5	0.117956	285	1	0.0535789	0.668235	0.529974	1	0.0294118	0.970588	0.440678	0.431034	1	0.60241	0.112594
Fold5.Rep5	0.101724	291	1	0.0535789	0.668235	0.529974	1	0	1	0.423729	0.423729	1	0.595238	0
Fold5.Rep5	0.838055	1	0	0.106158	0.657647	0.56805	0	0.970588	0.0294118	0.559322	0	0	0	-0.112594
Fold5.Rep5	0.819618	13	0	0.106158	0.657647	0.56805	0.04	0.970588	0.0294118	0.576271	0.5	0.04	0.0740741	0.0289122
Fold5.Rep5	0.783916	14	0	0.106158	0.657647	0.56805	0.08	0.970588	0.0294118	0.59322	0.666667	0.08	0.142857	0.11379
Fold5.Rep5	0.780296	17	0	0.106158	0.657647	0.56805	0.12	0.970588	0.0294118	0.610169	0.75	0.12	0.206897	0.178061
Fold5.Rep5	0.712529	19	0	0.106158	0.657647	0.56805	0.12	0.941176	0.0588235	0.59322	0.6	0.12	0.2	0.108546
Fold5.Rep5	0.710823	20	0	0.106158	0.657647	0.56805	0.16	0.941176	0.0588235	0.610169	0.666667	0.16	0.258065	0.165415
Fold5.Rep5	0.694495	24	0	0.106158	0.657647	0.56805	0.2	0.941176	0.0588235	0.627119	0.714286	0.2	0.3125	0.215735
Fold5.Rep5	0.685045	25	0	0.106158	0.657647	0.56805	0.24	0.941176	0.0588235	0.644068	0.75	0.24	0.363636	0.261506
Fold5.Rep5	0.661695	38	0	0.106158	0.657647	0.56805	0.24	0.911765	0.0882353	0.627119	0.666667	0.24	0.352941	0.208581
Fold5.Rep5	0.623715	39	0	0.106158	0.657647	0.56805	0.24	0.882353	0.117647	0.610169	0.6	0.24	0.342857	0.161148
Fold5.Rep5	0.606679	42	0	0.106158	0.657647	0.56805	0.28	0.882353	0.117647	0.627119	0.636364	0.28	0.388889	0.205993
Fold5.Rep5	0.587275	43	0	0.106158	0.657647	0.56805	0.32	0.882353	0.117647	0.644068	0.666667	0.32	0.432432	0.248416
Fold5.Rep5	0.579076	49	0	0.106158	0.657647	0.56805	0.32	0.852941	0.147059	0.627119	0.615385	0.32	0.421053	0.206185
Fold5.Rep5	0.561264	58	0	0.106158	0.657647	0.56805	0.36	0.852941	0.147059	0.644068	0.642857	0.36	0.461538	0.247343
Fold5.Rep5	0.560318	68	0	0.106158	0.657647	0.56805	0.4	0.852941	0.147059	0.661017	0.666667	0.4	0.5	0.28705
Fold5.Rep5	0.54536	75	0	0.106158	0.657647	0.56805	0.4	0.823529	0.176471	0.644068	0.625	0.4	0.487805	0.248456
Fold5.Rep5	0.542541	78	0	0.106158	0.657647	0.56805	0.4	0.794118	0.205882	0.627119	0.588235	0.4	0.47619	0.2118
Fold5.Rep5	0.542469	80	0	0.106158	0.657647	0.56805	0.4	0.764706	0.235294	0.610169	0.555556	0.4	0.465116	0.176763
Fold5.Rep5	0.529378	81	0	0.106158	0.657647	0.56805	0.44	0.764706	0.235294	0.627119	0.578947	0.44	0.5	0.216488
Fold5.Rep5	0.523721	85	0	0.106158	0.657647	0.56805	0.44	0.735294	0.264706	0.610169	0.55	0.44	0.488889	0.182991
Fold5.Rep5	0.487685	90	0	0.106158	0.657647	0.56805	0.48	0.735294	0.264706	0.627119	0.571429	0.48	0.521739	0.222198
Fold5.Rep5	0.484425	95	0	0.106158	0.657647	0.56805	0.52	0.735294	0.264706	0.644068	0.590909	0.52	0.553191	0.260878
Fold5.Rep5	0.48124	97	0	0.106158	0.657647	0.56805	0.52	0.705882	0.294118	0.627119	0.565217	0.52	0.541667	0.228864
Fold5.Rep5	0.463407	106	0	0.106158	0.657647	0.56805	0.52	0.676471	0.323529	0.610169	0.541667	0.52	0.530612	0.197637
Fold5.Rep5	0.461874	109	0	0.106158	0.657647	0.56805	0.52	0.647059	0.352941	0.59322	0.52	0.52	0.52	0.167059
Fold5.Rep5	0.458001	111	0	0.106158	0.657647	0.56805	0.56	0.647059	0.352941	0.610169	0.538462	0.56	0.54902	0.206091
Fold5.Rep5	0.436511	127	0	0.106158	0.657647	0.56805	0.6	0.647059	0.352941	0.627119	0.555556	0.6	0.576923	0.245049
Fold5.Rep5	0.432884	134	0	0.106158	0.657647	0.56805	0.6	0.617647	0.382353	0.610169	0.535714	0.6	0.566038	0.215379
Fold5.Rep5	0.428484	140	0	0.106158	0.657647	0.56805	0.6	0.588235	0.411765	0.59322	0.517241	0.6	0.555556	0.186059
Fold5.Rep5	0.418736	145	0	0.106158	0.657647	0.56805	0.64	0.588235	0.411765	0.610169	0.533333	0.64	0.581818	0.225597
Fold5.Rep5	0.401549	151	0	0.106158	0.657647	0.56805	0.64	0.558824	0.441176	0.59322	0.516129	0.64	0.571429	0.196751
Fold5.Rep5	0.393987	155	0	0.106158	0.657647	0.56805	0.64	0.529412	0.470588	0.576271	0.5	0.64	0.561404	0.168034
Fold5.Rep5	0.393482	169	0	0.106158	0.657647	0.56805	0.64	0.5	0.5	0.559322	0.484848	0.64	0.551724	0.139346
Fold5.Rep5	0.391767	176	0	0.106158	0.657647	0.56805	0.64	0.470588	0.529412	0.542373	0.470588	0.64	0.542373	0.110588
Fold5.Rep5	0.388983	179	0	0.106158	0.657647	0.56805	0.68	0.470588	0.529412	0.559322	0.485714	0.68	0.566667	0.151482
Fold5.Rep5	0.36679	181	0	0.106158	0.657647	0.56805	0.68	0.441176	0.558824	0.542373	0.472222	0.68	0.557377	0.122776
Fold5.Rep5	0.338308	182	0	0.106158	0.657647	0.56805	0.72	0.441176	0.558824	0.559322	0.486486	0.72	0.580645	0.164702
Fold5.Rep5	0.307964	184	0	0.106158	0.657647	0.56805	0.72	0.411765	0.588235	0.542373	0.473684	0.72	0.571429	0.13599
Fold5.Rep5	0.302889	186	0	0.106158	0.657647	0.56805	0.76	0.411765	0.588235	0.559322	0.487179	0.76	0.59375	0.179307
Fold5.Rep5	0.297888	189	0	0.106158	0.657647	0.56805	0.8	0.411765	0.588235	0.576271	0.5	0.8	0.615385	0.223953
Fold5.Rep5	0.295444	194	0	0.106158	0.657647	0.56805	0.8	0.382353	0.617647	0.559322	0.487805	0.8	0.606061	0.195701
Fold5.Rep5	0.291116	197	0	0.106158	0.657647	0.56805	0.84	0.382353	0.617647	0.576271	0.5	0.84	0.626866	0.242607
Fold5.Rep5	0.290536	200	0	0.106158	0.657647	0.56805	0.84	0.352941	0.647059	0.559322	0.488372	0.84	0.617647	0.214457
Fold5.Rep5	0.277951	204	0	0.106158	0.657647	0.56805	0.84	0.323529	0.676471	0.542373	0.477273	0.84	0.608696	0.185581
Fold5.Rep5	0.27625	205	0	0.106158	0.657647	0.56805	0.88	0.323529	0.676471	0.559322	0.488889	0.88	0.628571	0.23641
Fold5.Rep5	0.266706	207	0	0.106158	0.657647	0.56805	0.88	0.294118	0.705882	0.542373	0.478261	0.88	0.619718	0.207588
Fold5.Rep5	0.264756	213	0	0.106158	0.657647	0.56805	0.88	0.264706	0.735294	0.525424	0.468085	0.88	0.611111	0.177646
Fold5.Rep5	0.256436	214	0	0.106158	0.657647	0.56805	0.92	0.264706	0.735294	0.542373	0.479167	0.92	0.630137	0.234354
Fold5.Rep5	0.252036	222	0	0.106158	0.657647	0.56805	0.96	0.264706	0.735294	0.559322	0.489796	0.96	0.648649	0.295955
Fold5.Rep5	0.250123	228	0	0.106158	0.657647	0.56805	0.96	0.235294	0.764706	0.542373	0.48	0.96	0.64	0.268406
Fold5.Rep5	0.245827	230	0	0.106158	0.657647	0.56805	0.96	0.205882	0.794118	0.525424	0.470588	0.96	0.631579	0.239431
Fold5.Rep5	0.226919	236	0	0.106158	0.657647	0.56805	0.96	0.176471	0.823529	0.508475	0.461538	0.96	0.623377	0.208544
Fold5.Rep5	0.225967	237	0	0.106158	0.657647	0.56805	0.96	0.147059	0.852941	0.491525	0.45283	0.96	0.615385	0.175032
Fold5.Rep5	0.207485	238	0	0.106158	0.657647	0.56805	0.96	0.117647	0.882353	0.474576	0.444444	0.96	0.607595	0.137769
Fold5.Rep5	0.186914	262	0	0.106158	0.657647	0.56805	0.96	0.0882353	0.911765	0.457627	0.436364	0.96	0.6	0.0948119
Fold5.Rep5	0.16875	269	0	0.106158	0.657647	0.56805	1	0.0882353	0.911765	0.474576	0.446429	1	0.617284	0.198471
Fold5.Rep5	0.137595	280	0	0.106158	0.657647	0.56805	1	0.0588235	0.941176	0.457627	0.438596	1	0.609756	0.160623
Fold5.Rep5	0.133981	285	0	0.106158	0.657647	0.56805	1	0.0294118	0.970588	0.440678	0.431034	1	0.60241	0.112594
Fold5.Rep5	0.122362	291	0	0.106158	0.657647	0.56805	1	0	1	0.423729	0.423729	1	0.595238	0
Fold5.Rep5	0.822606	1	1	0.106158	0.637647	0.536964	0	0.970588	0.0294118	0.559322	0	0	0	-0.112594
Fold5.Rep5	0.803016	13	1	0.106158	0.637647	0.536964	0.04	0.970588	0.0294118	0.576271	0.5	0.04	0.0740741	0.0289122
Fold5.Rep5	0.770602	14	1	0.106158	0.637647	0.536964	0.08	0.970588	0.0294118	0.59322	0.666667	0.08	0.142857	0.11379
Fold5.Rep5	0.763525	17	1	0.106158	0.637647	0.536964	0.12	0.970588	0.0294118	0.610169	0.75	0.12	0.206897	0.178061
Fold5.Rep5	0.720925	19	1	0.106158	0.637647	0.536964	0.12	0.941176	0.0588235	0.59322	0.6	0.12	0.2	0.108546
Fold5.Rep5	0.691104	20	1	0.106158	0.637647	0.536964	0.16	0.941176	0.0588235	0.610169	0.666667	0.16	0.258065	0.165415
Fold5.Rep5	0.679459	24	1	0.106158	0.637647	0.536964	0.2	0.941176	0.0588235	0.627119	0.714286	0.2	0.3125	0.215735
Fold5.Rep5	0.674107	25	1	0.106158	0.637647	0.536964	0.24	0.941176	0.0588235	0.644068	0.75	0.24	0.363636	0.261506
Fold5.Rep5	0.640983	38	1	0.106158	0.637647	0.536964	0.24	0.911765	0.0882353	0.627119	0.666667	0.24	0.352941	0.208581
Fold5.Rep5	0.634729	39	1	0.106158	0.637647	0.536964	0.24	0.882353	0.117647	0.610169	0.6	0.24	0.342857	0.161148
Fold5.Rep5	0.588767	42	1	0.106158	0.637647	0.536964	0.28	0.882353	0.117647	0.627119	0.636364	0.28	0.388889	0.205993
Fold5.Rep5	0.576772	43	1	0.106158	0.637647	0.536964	0.28	0.852941	0.147059	0.610169	0.583333	0.28	0.378378	0.163203
Fold5.Rep5	0.576105	49	1	0.106158	0.637647	0.536964	0.32	0.852941	0.147059	0.627119	0.615385	0.32	0.421053	0.206185
Fold5.Rep5	0.56905	58	1	0.106158	0.637647	0.536964	0.36	0.852941	0.147059	0.644068	0.642857	0.36	0.461538	0.247343
Fold5.Rep5	0.550791	68	1	0.106158	0.637647	0.536964	0.4	0.852941	0.147059	0.661017	0.666667	0.4	0.5	0.28705
Fold5.Rep5	0.539354	75	1	0.106158	0.637647	0.536964	0.4	0.823529	0.176471	0.644068	0.625	0.4	0.487805	0.248456
Fold5.Rep5	0.528006	78	1	0.106158	0.637647	0.536964	0.4	0.794118	0.205882	0.627119	0.588235	0.4	0.47619	0.2118
Fold5.Rep5	0.513472	80	1	0.106158	0.637647	0.536964	0.4	0.764706	0.235294	0.610169	0.555556	0.4	0.465116	0.176763
Fold5.Rep5	0.510353	81	1	0.106158	0.637647	0.536964	0.44	0.764706	0.235294	0.627119	0.578947	0.44	0.5	0.216488
Fold5.Rep5	0.507358	85	1	0.106158	0.637647	0.536964	0.44	0.735294	0.264706	0.610169	0.55	0.44	0.488889	0.182991
Fold5.Rep5	0.480257	90	1	0.106158	0.637647	0.536964	0.44	0.705882	0.294118	0.59322	0.52381	0.44	0.478261	0.15056
Fold5.Rep5	0.478865	95	1	0.106158	0.637647	0.536964	0.48	0.705882	0.294118	0.610169	0.545455	0.48	0.510638	0.189948
Fold5.Rep5	0.47434	97	1	0.106158	0.637647	0.536964	0.52	0.705882	0.294118	0.627119	0.565217	0.52	0.541667	0.228864
Fold5.Rep5	0.470104	106	1	0.106158	0.637647	0.536964	0.56	0.705882	0.294118	0.644068	0.583333	0.56	0.571429	0.26746
Fold5.Rep5	0.465894	109	1	0.106158	0.637647	0.536964	0.56	0.676471	0.323529	0.627119	0.56	0.56	0.56	0.236471
Fold5.Rep5	0.443235	111	1	0.106158	0.637647	0.536964	0.6	0.676471	0.323529	0.644068	0.576923	0.6	0.588235	0.275179
Fold5.Rep5	0.438567	127	1	0.106158	0.637647	0.536964	0.6	0.647059	0.352941	0.627119	0.555556	0.6	0.576923	0.245049
Fold5.Rep5	0.431712	134	1	0.106158	0.637647	0.536964	0.6	0.617647	0.382353	0.610169	0.535714	0.6	0.566038	0.215379
Fold5.Rep5	0.418876	140	1	0.106158	0.637647	0.536964	0.6	0.588235	0.411765	0.59322	0.517241	0.6	0.555556	0.186059
Fold5.Rep5	0.417941	145	1	0.106158	0.637647	0.536964	0.64	0.588235	0.411765	0.610169	0.533333	0.64	0.581818	0.225597
Fold5.Rep5	0.415805	151	1	0.106158	0.637647	0.536964	0.64	0.558824	0.441176	0.59322	0.516129	0.64	0.571429	0.196751
Fold5.Rep5	0.398602	155	1	0.106158	0.637647	0.536964	0.64	0.529412	0.470588	0.576271	0.5	0.64	0.561404	0.168034
Fold5.Rep5	0.395472	169	1	0.106158	0.637647	0.536964	0.64	0.5	0.5	0.559322	0.484848	0.64	0.551724	0.139346
Fold5.Rep5	0.391485	176	1	0.106158	0.637647	0.536964	0.64	0.470588	0.529412	0.542373	0.470588	0.64	0.542373	0.110588
Fold5.Rep5	0.373603	179	1	0.106158	0.637647	0.536964	0.68	0.470588	0.529412	0.559322	0.485714	0.68	0.566667	0.151482
Fold5.Rep5	0.373124	181	1	0.106158	0.637647	0.536964	0.68	0.441176	0.558824	0.542373	0.472222	0.68	0.557377	0.122776
Fold5.Rep5	0.345387	182	1	0.106158	0.637647	0.536964	0.72	0.441176	0.558824	0.559322	0.486486	0.72	0.580645	0.164702
Fold5.Rep5	0.316249	184	1	0.106158	0.637647	0.536964	0.76	0.441176	0.558824	0.576271	0.5	0.76	0.603175	0.207628
Fold5.Rep5	0.314682	186	1	0.106158	0.637647	0.536964	0.76	0.411765	0.588235	0.559322	0.487179	0.76	0.59375	0.179307
Fold5.Rep5	0.305124	189	1	0.106158	0.637647	0.536964	0.8	0.411765	0.588235	0.576271	0.5	0.8	0.615385	0.223953
Fold5.Rep5	0.303256	194	1	0.106158	0.637647	0.536964	0.8	0.382353	0.617647	0.559322	0.487805	0.8	0.606061	0.195701
Fold5.Rep5	0.3002	197	1	0.106158	0.637647	0.536964	0.84	0.382353	0.617647	0.576271	0.5	0.84	0.626866	0.242607
Fold5.Rep5	0.297532	200	1	0.106158	0.637647	0.536964	0.84	0.352941	0.647059	0.559322	0.488372	0.84	0.617647	0.214457
Fold5.Rep5	0.296371	204	1	0.106158	0.637647	0.536964	0.88	0.352941	0.647059	0.576271	0.5	0.88	0.637681	0.264353
Fold5.Rep5	0.287408	205	1	0.106158	0.637647	0.536964	0.88	0.323529	0.676471	0.559322	0.488889	0.88	0.628571	0.23641
Fold5.Rep5	0.28594	207	1	0.106158	0.637647	0.536964	0.88	0.294118	0.705882	0.542373	0.478261	0.88	0.619718	0.207588
Fold5.Rep5	0.275445	213	1	0.106158	0.637647	0.536964	0.88	0.264706	0.735294	0.525424	0.468085	0.88	0.611111	0.177646
Fold5.Rep5	0.259238	214	1	0.106158	0.637647	0.536964	0.92	0.264706	0.735294	0.542373	0.479167	0.92	0.630137	0.234354
Fold5.Rep5	0.258137	222	1	0.106158	0.637647	0.536964	0.96	0.264706	0.735294	0.559322	0.489796	0.96	0.648649	0.295955
Fold5.Rep5	0.254219	228	1	0.106158	0.637647	0.536964	0.96	0.235294	0.764706	0.542373	0.48	0.96	0.64	0.268406
Fold5.Rep5	0.253798	230	1	0.106158	0.637647	0.536964	0.96	0.205882	0.794118	0.525424	0.470588	0.96	0.631579	0.239431
Fold5.Rep5	0.242671	236	1	0.106158	0.637647	0.536964	0.96	0.176471	0.823529	0.508475	0.461538	0.96	0.623377	0.208544
Fold5.Rep5	0.228307	237	1	0.106158	0.637647	0.536964	0.96	0.147059	0.852941	0.491525	0.45283	0.96	0.615385	0.175032
Fold5.Rep5	0.220254	238	1	0.106158	0.637647	0.536964	0.96	0.117647	0.882353	0.474576	0.444444	0.96	0.607595	0.137769
Fold5.Rep5	0.19219	262	1	0.106158	0.637647	0.536964	0.96	0.0882353	0.911765	0.457627	0.436364	0.96	0.6	0.0948119
Fold5.Rep5	0.18925	269	1	0.106158	0.637647	0.536964	1	0.0882353	0.911765	0.474576	0.446429	1	0.617284	0.198471
Fold5.Rep5	0.152479	280	1	0.106158	0.637647	0.536964	1	0.0588235	0.941176	0.457627	0.438596	1	0.609756	0.160623
Fold5.Rep5	0.143245	285	1	0.106158	0.637647	0.536964	1	0.0294118	0.970588	0.440678	0.431034	1	0.60241	0.112594
Fold5.Rep5	0.138867	291	1	0.106158	0.637647	0.536964	1	0	1	0.423729	0.423729	1	0.595238	0
Fold5.Rep5	0.809332	1	0	0.158737	0.656471	0.556662	0	0.970588	0.0294118	0.559322	0	0	0	-0.112594
Fold5.Rep5	0.788919	13	0	0.158737	0.656471	0.556662	0.04	0.970588	0.0294118	0.576271	0.5	0.04	0.0740741	0.0289122
Fold5.Rep5	0.759402	14	0	0.158737	0.656471	0.556662	0.08	0.970588	0.0294118	0.59322	0.666667	0.08	0.142857	0.11379
Fold5.Rep5	0.749594	17	0	0.158737	0.656471	0.556662	0.12	0.970588	0.0294118	0.610169	0.75	0.12	0.206897	0.178061
Fold5.Rep5	0.725079	19	0	0.158737	0.656471	0.556662	0.12	0.941176	0.0588235	0.59322	0.6	0.12	0.2	0.108546
Fold5.Rep5	0.675941	20	0	0.158737	0.656471	0.556662	0.16	0.941176	0.0588235	0.610169	0.666667	0.16	0.258065	0.165415
Fold5.Rep5	0.673727	24	0	0.158737	0.656471	0.556662	0.2	0.941176	0.0588235	0.627119	0.714286	0.2	0.3125	0.215735
Fold5.Rep5	0.657477	25	0	0.158737	0.656471	0.556662	0.24	0.941176	0.0588235	0.644068	0.75	0.24	0.363636	0.261506
Fold5.Rep5	0.640499	38	0	0.158737	0.656471	0.556662	0.24	0.911765	0.0882353	0.627119	0.666667	0.24	0.352941	0.208581
Fold5.Rep5	0.624861	39	0	0.158737	0.656471	0.556662	0.24	0.882353	0.117647	0.610169	0.6	0.24	0.342857	0.161148
Fold5.Rep5	0.575714	42	0	0.158737	0.656471	0.556662	0.28	0.882353	0.117647	0.627119	0.636364	0.28	0.388889	0.205993
Fold5.Rep5	0.575221	43	0	0.158737	0.656471	0.556662	0.28	0.852941	0.147059	0.610169	0.583333	0.28	0.378378	0.163203
Fold5.Rep5	0.57171	49	0	0.158737	0.656471	0.556662	0.32	0.852941	0.147059	0.627119	0.615385	0.32	0.421053	0.206185
Fold5.Rep5	0.568213	58	0	0.158737	0.656471	0.556662	0.36	0.852941	0.147059	0.644068	0.642857	0.36	0.461538	0.247343
Fold5.Rep5	0.543599	68	0	0.158737	0.656471	0.556662	0.4	0.852941	0.147059	0.661017	0.666667	0.4	0.5	0.28705
Fold5.Rep5	0.53666	75	0	0.158737	0.656471	0.556662	0.4	0.823529	0.176471	0.644068	0.625	0.4	0.487805	0.248456
Fold5.Rep5	0.516031	78	0	0.158737	0.656471	0.556662	0.4	0.794118	0.205882	0.627119	0.588235	0.4	0.47619	0.2118
Fold5.Rep5	0.49732	80	0	0.158737	0.656471	0.556662	0.44	0.794118	0.205882	0.644068	0.611111	0.44	0.511628	0.251255
Fold5.Rep5	0.494782	81	0	0.158737	0.656471	0.556662	0.44	0.764706	0.235294	0.627119	0.578947	0.44	0.5	0.216488
Fold5.Rep5	0.490162	85	0	0.158737	0.656471	0.556662	0.44	0.735294	0.264706	0.610169	0.55	0.44	0.488889	0.182991
Fold5.Rep5	0.47898	90	0	0.158737	0.656471	0.556662	0.44	0.705882	0.294118	0.59322	0.52381	0.44	0.478261	0.15056
Fold5.Rep5	0.478808	95	0	0.158737	0.656471	0.556662	0.48	0.705882	0.294118	0.610169	0.545455	0.48	0.510638	0.189948
Fold5.Rep5	0.473483	97	0	0.158737	0.656471	0.556662	0.52	0.705882	0.294118	0.627119	0.565217	0.52	0.541667	0.228864
Fold5.Rep5	0.467261	106	0	0.158737	0.656471	0.556662	0.52	0.676471	0.323529	0.610169	0.541667	0.52	0.530612	0.197637
Fold5.Rep5	0.467013	109	0	0.158737	0.656471	0.556662	0.56	0.676471	0.323529	0.627119	0.56	0.56	0.56	0.236471
Fold5.Rep5	0.449088	111	0	0.158737	0.656471	0.556662	0.6	0.676471	0.323529	0.644068	0.576923	0.6	0.588235	0.275179
Fold5.Rep5	0.442423	127	0	0.158737	0.656471	0.556662	0.6	0.647059	0.352941	0.627119	0.555556	0.6	0.576923	0.245049
Fold5.Rep5	0.426561	134	0	0.158737	0.656471	0.556662	0.6	0.617647	0.382353	0.610169	0.535714	0.6	0.566038	0.215379
Fold5.Rep5	0.417647	140	0	0.158737	0.656471	0.556662	0.64	0.617647	0.382353	0.627119	0.551724	0.64	0.592593	0.254668
Fold5.Rep5	0.411001	145	0	0.158737	0.656471	0.556662	0.64	0.588235	0.411765	0.610169	0.533333	0.64	0.581818	0.225597
Fold5.Rep5	0.408929	151	0	0.158737	0.656471	0.556662	0.64	0.558824	0.441176	0.59322	0.516129	0.64	0.571429	0.196751
Fold5.Rep5	0.403423	155	0	0.158737	0.656471	0.556662	0.64	0.529412	0.470588	0.576271	0.5	0.64	0.561404	0.168034
Fold5.Rep5	0.396983	169	0	0.158737	0.656471	0.556662	0.64	0.5	0.5	0.559322	0.484848	0.64	0.551724	0.139346
Fold5.Rep5	0.389444	176	0	0.158737	0.656471	0.556662	0.64	0.470588	0.529412	0.542373	0.470588	0.64	0.542373	0.110588
Fold5.Rep5	0.377764	179	0	0.158737	0.656471	0.556662	0.64	0.441176	0.558824	0.525424	0.457143	0.64	0.533333	0.0816582
Fold5.Rep5	0.36265	181	0	0.158737	0.656471	0.556662	0.68	0.441176	0.558824	0.542373	0.472222	0.68	0.557377	0.122776
Fold5.Rep5	0.350916	182	0	0.158737	0.656471	0.556662	0.72	0.441176	0.558824	0.559322	0.486486	0.72	0.580645	0.164702
Fold5.Rep5	0.330094	184	0	0.158737	0.656471	0.556662	0.76	0.441176	0.558824	0.576271	0.5	0.76	0.603175	0.207628
Fold5.Rep5	0.329797	186	0	0.158737	0.656471	0.556662	0.76	0.411765	0.588235	0.559322	0.487179	0.76	0.59375	0.179307
Fold5.Rep5	0.312314	189	0	0.158737	0.656471	0.556662	0.8	0.411765	0.588235	0.576271	0.5	0.8	0.615385	0.223953
Fold5.Rep5	0.307634	194	0	0.158737	0.656471	0.556662	0.84	0.411765	0.588235	0.59322	0.512195	0.84	0.636364	0.270194
Fold5.Rep5	0.306646	197	0	0.158737	0.656471	0.556662	0.88	0.411765	0.588235	0.610169	0.52381	0.88	0.656716	0.318341
Fold5.Rep5	0.303141	200	0	0.158737	0.656471	0.556662	0.88	0.382353	0.617647	0.59322	0.511628	0.88	0.647059	0.291609
Fold5.Rep5	0.301328	204	0	0.158737	0.656471	0.556662	0.88	0.352941	0.647059	0.576271	0.5	0.88	0.637681	0.264353
Fold5.Rep5	0.300423	205	0	0.158737	0.656471	0.556662	0.88	0.323529	0.676471	0.559322	0.488889	0.88	0.628571	0.23641
Fold5.Rep5	0.29552	207	0	0.158737	0.656471	0.556662	0.88	0.294118	0.705882	0.542373	0.478261	0.88	0.619718	0.207588
Fold5.Rep5	0.283435	213	0	0.158737	0.656471	0.556662	0.88	0.264706	0.735294	0.525424	0.468085	0.88	0.611111	0.177646
Fold5.Rep5	0.26313	214	0	0.158737	0.656471	0.556662	0.92	0.264706	0.735294	0.542373	0.479167	0.92	0.630137	0.234354
Fold5.Rep5	0.261945	222	0	0.158737	0.656471	0.556662	0.96	0.264706	0.735294	0.559322	0.489796	0.96	0.648649	0.295955
Fold5.Rep5	0.260172	228	0	0.158737	0.656471	0.556662	0.96	0.235294	0.764706	0.542373	0.48	0.96	0.64	0.268406
Fold5.Rep5	0.257526	230	0	0.158737	0.656471	0.556662	0.96	0.205882	0.794118	0.525424	0.470588	0.96	0.631579	0.239431
Fold5.Rep5	0.254071	236	0	0.158737	0.656471	0.556662	0.96	0.176471	0.823529	0.508475	0.461538	0.96	0.623377	0.208544
Fold5.Rep5	0.231221	237	0	0.158737	0.656471	0.556662	0.96	0.147059	0.852941	0.491525	0.45283	0.96	0.615385	0.175032
Fold5.Rep5	0.229697	238	0	0.158737	0.656471	0.556662	0.96	0.117647	0.882353	0.474576	0.444444	0.96	0.607595	0.137769
Fold5.Rep5	0.205721	262	0	0.158737	0.656471	0.556662	1	0.117647	0.882353	0.491525	0.454545	1	0.625	0.231249
Fold5.Rep5	0.196795	269	0	0.158737	0.656471	0.556662	1	0.0882353	0.911765	0.474576	0.446429	1	0.617284	0.198471
Fold5.Rep5	0.164408	280	0	0.158737	0.656471	0.556662	1	0.0588235	0.941176	0.457627	0.438596	1	0.609756	0.160623
Fold5.Rep5	0.152543	285	0	0.158737	0.656471	0.556662	1	0.0294118	0.970588	0.440678	0.431034	1	0.60241	0.112594
Fold5.Rep5	0.151702	291	0	0.158737	0.656471	0.556662	1	0	1	0.423729	0.423729	1	0.595238	0
Fold5.Rep5	0.797722	1	1	0.158737	0.509412	0.440743	0	0.970588	0.0294118	0.559322	0	0	0	-0.112594
Fold5.Rep5	0.776717	13	1	0.158737	0.509412	0.440743	0.04	0.970588	0.0294118	0.576271	0.5	0.04	0.0740741	0.0289122
Fold5.Rep5	0.749706	14	1	0.158737	0.509412	0.440743	0.08	0.970588	0.0294118	0.59322	0.666667	0.08	0.142857	0.11379
Fold5.Rep5	0.737853	17	1	0.158737	0.509412	0.440743	0.12	0.970588	0.0294118	0.610169	0.75	0.12	0.206897	0.178061
Fold5.Rep5	0.72699	19	1	0.158737	0.509412	0.440743	0.12	0.941176	0.0588235	0.59322	0.6	0.12	0.2	0.108546
Fold5.Rep5	0.667892	20	1	0.158737	0.509412	0.440743	0.16	0.941176	0.0588235	0.610169	0.666667	0.16	0.258065	0.165415
Fold5.Rep5	0.664028	24	1	0.158737	0.509412	0.440743	0.2	0.941176	0.0588235	0.627119	0.714286	0.2	0.3125	0.215735
Fold5.Rep5	0.643899	25	1	0.158737	0.509412	0.440743	0.24	0.941176	0.0588235	0.644068	0.75	0.24	0.363636	0.261506
Fold5.Rep5	0.643402	38	1	0.158737	0.509412	0.440743	0.24	0.911765	0.0882353	0.627119	0.666667	0.24	0.352941	0.208581
Fold5.Rep5	0.611699	39	1	0.158737	0.509412	0.440743	0.24	0.882353	0.117647	0.610169	0.6	0.24	0.342857	0.161148
Fold5.Rep5	0.574317	42	1	0.158737	0.509412	0.440743	0.24	0.852941	0.147059	0.59322	0.545455	0.24	0.333333	0.117924
Fold5.Rep5	0.572049	43	1	0.158737	0.509412	0.440743	0.28	0.852941	0.147059	0.610169	0.583333	0.28	0.378378	0.163203
Fold5.Rep5	0.565817	49	1	0.158737	0.509412	0.440743	0.32	0.852941	0.147059	0.627119	0.615385	0.32	0.421053	0.206185
Fold5.Rep5	0.56206	58	1	0.158737	0.509412	0.440743	0.36	0.852941	0.147059	0.644068	0.642857	0.36	0.461538	0.247343
Fold5.Rep5	0.538305	68	1	0.158737	0.509412	0.440743	0.4	0.852941	0.147059	0.661017	0.666667	0.4	0.5	0.28705
Fold5.Rep5	0.534208	75	1	0.158737	0.509412	0.440743	0.4	0.823529	0.176471	0.644068	0.625	0.4	0.487805	0.248456
Fold5.Rep5	0.505881	78	1	0.158737	0.509412	0.440743	0.4	0.794118	0.205882	0.627119	0.588235	0.4	0.47619	0.2118
Fold5.Rep5	0.488065	80	1	0.158737	0.509412	0.440743	0.44	0.794118	0.205882	0.644068	0.611111	0.44	0.511628	0.251255
Fold5.Rep5	0.485307	81	1	0.158737	0.509412	0.440743	0.48	0.794118	0.205882	0.661017	0.631579	0.48	0.545455	0.289894
Fold5.Rep5	0.48436	85	1	0.158737	0.509412	0.440743	0.48	0.764706	0.235294	0.644068	0.6	0.48	0.533333	0.25545
Fold5.Rep5	0.477686	90	1	0.158737	0.509412	0.440743	0.48	0.735294	0.264706	0.627119	0.571429	0.48	0.521739	0.222198
Fold5.Rep5	0.472503	95	1	0.158737	0.509412	0.440743	0.48	0.705882	0.294118	0.610169	0.545455	0.48	0.510638	0.189948
Fold5.Rep5	0.470075	97	1	0.158737	0.509412	0.440743	0.52	0.705882	0.294118	0.627119	0.565217	0.52	0.541667	0.228864
Fold5.Rep5	0.467517	106	1	0.158737	0.509412	0.440743	0.52	0.676471	0.323529	0.610169	0.541667	0.52	0.530612	0.197637
Fold5.Rep5	0.461153	109	1	0.158737	0.509412	0.440743	0.56	0.676471	0.323529	0.627119	0.56	0.56	0.56	0.236471
Fold5.Rep5	0.454264	111	1	0.158737	0.509412	0.440743	0.6	0.676471	0.323529	0.644068	0.576923	0.6	0.588235	0.275179
Fold5.Rep5	0.445324	127	1	0.158737	0.509412	0.440743	0.6	0.647059	0.352941	0.627119	0.555556	0.6	0.576923	0.245049
Fold5.Rep5	0.435087	134	1	0.158737	0.509412	0.440743	0.6	0.617647	0.382353	0.610169	0.535714	0.6	0.566038	0.215379
Fold5.Rep5	0.417412	140	1	0.158737	0.509412	0.440743	0.64	0.617647	0.382353	0.627119	0.551724	0.64	0.592593	0.254668
Fold5.Rep5	0.406891	145	1	0.158737	0.509412	0.440743	0.64	0.588235	0.411765	0.610169	0.533333	0.64	0.581818	0.225597
Fold5.Rep5	0.404202	151	1	0.158737	0.509412	0.440743	0.64	0.558824	0.441176	0.59322	0.516129	0.64	0.571429	0.196751
Fold5.Rep5	0.39903	155	1	0.158737	0.509412	0.440743	0.64	0.529412	0.470588	0.576271	0.5	0.64	0.561404	0.168034
Fold5.Rep5	0.391804	169	1	0.158737	0.509412	0.440743	0.64	0.5	0.5	0.559322	0.484848	0.64	0.551724	0.139346
Fold5.Rep5	0.387386	176	1	0.158737	0.509412	0.440743	0.64	0.470588	0.529412	0.542373	0.470588	0.64	0.542373	0.110588
Fold5.Rep5	0.381636	179	1	0.158737	0.509412	0.440743	0.64	0.441176	0.558824	0.525424	0.457143	0.64	0.533333	0.0816582
Fold5.Rep5	0.354812	181	1	0.158737	0.509412	0.440743	0.68	0.441176	0.558824	0.542373	0.472222	0.68	0.557377	0.122776
Fold5.Rep5	0.354534	182	1	0.158737	0.509412	0.440743	0.72	0.441176	0.558824	0.559322	0.486486	0.72	0.580645	0.164702
Fold5.Rep5	0.342274	184	1	0.158737	0.509412	0.440743	0.72	0.411765	0.588235	0.542373	0.473684	0.72	0.571429	0.13599
Fold5.Rep5	0.340685	186	1	0.158737	0.509412	0.440743	0.76	0.411765	0.588235	0.559322	0.487179	0.76	0.59375	0.179307
Fold5.Rep5	0.325439	189	1	0.158737	0.509412	0.440743	0.8	0.411765	0.588235	0.576271	0.5	0.8	0.615385	0.223953
Fold5.Rep5	0.314371	194	1	0.158737	0.509412	0.440743	0.8	0.382353	0.617647	0.559322	0.487805	0.8	0.606061	0.195701
Fold5.Rep5	0.313872	197	1	0.158737	0.509412	0.440743	0.84	0.382353	0.617647	0.576271	0.5	0.84	0.626866	0.242607
Fold5.Rep5	0.307893	200	1	0.158737	0.509412	0.440743	0.84	0.352941	0.647059	0.559322	0.488372	0.84	0.617647	0.214457
Fold5.Rep5	0.307775	204	1	0.158737	0.509412	0.440743	0.88	0.352941	0.647059	0.576271	0.5	0.88	0.637681	0.264353
Fold5.Rep5	0.302017	205	1	0.158737	0.509412	0.440743	0.88	0.323529	0.676471	0.559322	0.488889	0.88	0.628571	0.23641
Fold5.Rep5	0.298603	207	1	0.158737	0.509412	0.440743	0.88	0.294118	0.705882	0.542373	0.478261	0.88	0.619718	0.207588
Fold5.Rep5	0.289586	213	1	0.158737	0.509412	0.440743	0.88	0.264706	0.735294	0.525424	0.468085	0.88	0.611111	0.177646
Fold5.Rep5	0.267342	214	1	0.158737	0.509412	0.440743	0.92	0.264706	0.735294	0.542373	0.479167	0.92	0.630137	0.234354
Fold5.Rep5	0.26552	222	1	0.158737	0.509412	0.440743	0.92	0.235294	0.764706	0.525424	0.469388	0.92	0.621622	0.204534
Fold5.Rep5	0.264674	228	1	0.158737	0.509412	0.440743	0.96	0.235294	0.764706	0.542373	0.48	0.96	0.64	0.268406
Fold5.Rep5	0.262888	230	1	0.158737	0.509412	0.440743	0.96	0.205882	0.794118	0.525424	0.470588	0.96	0.631579	0.239431
Fold5.Rep5	0.260168	236	1	0.158737	0.509412	0.440743	0.96	0.176471	0.823529	0.508475	0.461538	0.96	0.623377	0.208544
Fold5.Rep5	0.237088	237	1	0.158737	0.509412	0.440743	0.96	0.147059	0.852941	0.491525	0.45283	0.96	0.615385	0.175032
Fold5.Rep5	0.23405	238	1	0.158737	0.509412	0.440743	0.96	0.117647	0.882353	0.474576	0.444444	0.96	0.607595	0.137769
Fold5.Rep5	0.219534	262	1	0.158737	0.509412	0.440743	1	0.117647	0.882353	0.491525	0.454545	1	0.625	0.231249
Fold5.Rep5	0.200855	269	1	0.158737	0.509412	0.440743	1	0.0882353	0.911765	0.474576	0.446429	1	0.617284	0.198471
Fold5.Rep5	0.174154	280	1	0.158737	0.509412	0.440743	1	0.0588235	0.941176	0.457627	0.438596	1	0.609756	0.160623
Fold5.Rep5	0.164017	285	1	0.158737	0.509412	0.440743	1	0.0294118	0.970588	0.440678	0.431034	1	0.60241	0.112594
Fold5.Rep5	0.159255	291	1	0.158737	0.509412	0.440743	1	0	1	0.423729	0.423729	1	0.595238	0
Fold5.Rep5	0.787426	1	0	0.211316	0.655294	0.550795	0	0.970588	0.0294118	0.559322	0	0	0	-0.112594
Fold5.Rep5	0.765838	13	0	0.211316	0.655294	0.550795	0.04	0.970588	0.0294118	0.576271	0.5	0.04	0.0740741	0.0289122
Fold5.Rep5	0.741239	14	0	0.211316	0.655294	0.550795	0.08	0.970588	0.0294118	0.59322	0.666667	0.08	0.142857	0.11379
Fold5.Rep5	0.727605	17	0	0.211316	0.655294	0.550795	0.12	0.970588	0.0294118	0.610169	0.75	0.12	0.206897	0.178061
Fold5.Rep5	0.727408	19	0	0.211316	0.655294	0.550795	0.12	0.941176	0.0588235	0.59322	0.6	0.12	0.2	0.108546
Fold5.Rep5	0.662423	20	0	0.211316	0.655294	0.550795	0.16	0.941176	0.0588235	0.610169	0.666667	0.16	0.258065	0.165415
Fold5.Rep5	0.654207	24	0	0.211316	0.655294	0.550795	0.2	0.941176	0.0588235	0.627119	0.714286	0.2	0.3125	0.215735
Fold5.Rep5	0.644372	25	0	0.211316	0.655294	0.550795	0.2	0.911765	0.0882353	0.610169	0.625	0.2	0.30303	0.161318
Fold5.Rep5	0.632014	38	0	0.211316	0.655294	0.550795	0.24	0.911765	0.0882353	0.627119	0.666667	0.24	0.352941	0.208581
Fold5.Rep5	0.600941	39	0	0.211316	0.655294	0.550795	0.24	0.882353	0.117647	0.610169	0.6	0.24	0.342857	0.161148
Fold5.Rep5	0.573515	42	0	0.211316	0.655294	0.550795	0.24	0.852941	0.147059	0.59322	0.545455	0.24	0.333333	0.117924
Fold5.Rep5	0.570357	43	0	0.211316	0.655294	0.550795	0.28	0.852941	0.147059	0.610169	0.583333	0.28	0.378378	0.163203
Fold5.Rep5	0.557974	49	0	0.211316	0.655294	0.550795	0.32	0.852941	0.147059	0.627119	0.615385	0.32	0.421053	0.206185
Fold5.Rep5	0.557311	58	0	0.211316	0.655294	0.550795	0.36	0.852941	0.147059	0.644068	0.642857	0.36	0.461538	0.247343
Fold5.Rep5	0.533807	68	0	0.211316	0.655294	0.550795	0.4	0.852941	0.147059	0.661017	0.666667	0.4	0.5	0.28705
Fold5.Rep5	0.531905	75	0	0.211316	0.655294	0.550795	0.4	0.823529	0.176471	0.644068	0.625	0.4	0.487805	0.248456
Fold5.Rep5	0.49696	78	0	0.211316	0.655294	0.550795	0.4	0.794118	0.205882	0.627119	0.588235	0.4	0.47619	0.2118
Fold5.Rep5	0.490398	80	0	0.211316	0.655294	0.550795	0.44	0.794118	0.205882	0.644068	0.611111	0.44	0.511628	0.251255
Fold5.Rep5	0.480958	81	0	0.211316	0.655294	0.550795	0.48	0.794118	0.205882	0.661017	0.631579	0.48	0.545455	0.289894
Fold5.Rep5	0.476382	85	0	0.211316	0.655294	0.550795	0.48	0.764706	0.235294	0.644068	0.6	0.48	0.533333	0.25545
Fold5.Rep5	0.475673	90	0	0.211316	0.655294	0.550795	0.48	0.735294	0.264706	0.627119	0.571429	0.48	0.521739	0.222198
Fold5.Rep5	0.467997	95	0	0.211316	0.655294	0.550795	0.52	0.735294	0.264706	0.644068	0.590909	0.52	0.553191	0.260878
Fold5.Rep5	0.466705	97	0	0.211316	0.655294	0.550795	0.52	0.705882	0.294118	0.627119	0.565217	0.52	0.541667	0.228864
Fold5.Rep5	0.458756	106	0	0.211316	0.655294	0.550795	0.52	0.676471	0.323529	0.610169	0.541667	0.52	0.530612	0.197637
Fold5.Rep5	0.458621	109	0	0.211316	0.655294	0.550795	0.56	0.676471	0.323529	0.627119	0.56	0.56	0.56	0.236471
Fold5.Rep5	0.456588	111	0	0.211316	0.655294	0.550795	0.6	0.676471	0.323529	0.644068	0.576923	0.6	0.588235	0.275179
Fold5.Rep5	0.447473	127	0	0.211316	0.655294	0.550795	0.6	0.647059	0.352941	0.627119	0.555556	0.6	0.576923	0.245049
Fold5.Rep5	0.441724	134	0	0.211316	0.655294	0.550795	0.6	0.617647	0.382353	0.610169	0.535714	0.6	0.566038	0.215379
Fold5.Rep5	0.417659	140	0	0.211316	0.655294	0.550795	0.64	0.617647	0.382353	0.627119	0.551724	0.64	0.592593	0.254668
Fold5.Rep5	0.409754	145	0	0.211316	0.655294	0.550795	0.64	0.588235	0.411765	0.610169	0.533333	0.64	0.581818	0.225597
Fold5.Rep5	0.40072	151	0	0.211316	0.655294	0.550795	0.64	0.558824	0.441176	0.59322	0.516129	0.64	0.571429	0.196751
Fold5.Rep5	0.398666	155	0	0.211316	0.655294	0.550795	0.64	0.529412	0.470588	0.576271	0.5	0.64	0.561404	0.168034
Fold5.Rep5	0.385422	169	0	0.211316	0.655294	0.550795	0.64	0.5	0.5	0.559322	0.484848	0.64	0.551724	0.139346
Fold5.Rep5	0.384632	176	0	0.211316	0.655294	0.550795	0.64	0.470588	0.529412	0.542373	0.470588	0.64	0.542373	0.110588
Fold5.Rep5	0.378551	179	0	0.211316	0.655294	0.550795	0.64	0.441176	0.558824	0.525424	0.457143	0.64	0.533333	0.0816582
Fold5.Rep5	0.358501	181	0	0.211316	0.655294	0.550795	0.68	0.441176	0.558824	0.542373	0.472222	0.68	0.557377	0.122776
Fold5.Rep5	0.352659	182	0	0.211316	0.655294	0.550795	0.68	0.411765	0.588235	0.525424	0.459459	0.68	0.548387	0.0937719
Fold5.Rep5	0.349332	184	0	0.211316	0.655294	0.550795	0.72	0.411765	0.588235	0.542373	0.473684	0.72	0.571429	0.13599
Fold5.Rep5	0.348294	186	0	0.211316	0.655294	0.550795	0.76	0.411765	0.588235	0.559322	0.487179	0.76	0.59375	0.179307
Fold5.Rep5	0.336268	189	0	0.211316	0.655294	0.550795	0.8	0.411765	0.588235	0.576271	0.5	0.8	0.615385	0.223953
Fold5.Rep5	0.325335	194	0	0.211316	0.655294	0.550795	0.8	0.382353	0.617647	0.559322	0.487805	0.8	0.606061	0.195701
Fold5.Rep5	0.319403	197	0	0.211316	0.655294	0.550795	0.84	0.382353	0.617647	0.576271	0.5	0.84	0.626866	0.242607
Fold5.Rep5	0.311833	200	0	0.211316	0.655294	0.550795	0.84	0.352941	0.647059	0.559322	0.488372	0.84	0.617647	0.214457
Fold5.Rep5	0.308772	204	0	0.211316	0.655294	0.550795	0.88	0.352941	0.647059	0.576271	0.5	0.88	0.637681	0.264353
Fold5.Rep5	0.307873	205	0	0.211316	0.655294	0.550795	0.88	0.323529	0.676471	0.559322	0.488889	0.88	0.628571	0.23641
Fold5.Rep5	0.297553	207	0	0.211316	0.655294	0.550795	0.88	0.294118	0.705882	0.542373	0.478261	0.88	0.619718	0.207588
Fold5.Rep5	0.294841	213	0	0.211316	0.655294	0.550795	0.88	0.264706	0.735294	0.525424	0.468085	0.88	0.611111	0.177646
Fold5.Rep5	0.270976	214	0	0.211316	0.655294	0.550795	0.92	0.264706	0.735294	0.542373	0.479167	0.92	0.630137	0.234354
Fold5.Rep5	0.270201	222	0	0.211316	0.655294	0.550795	0.92	0.235294	0.764706	0.525424	0.469388	0.92	0.621622	0.204534
Fold5.Rep5	0.269625	228	0	0.211316	0.655294	0.550795	0.92	0.205882	0.794118	0.508475	0.46	0.92	0.613333	0.173009
Fold5.Rep5	0.267048	230	0	0.211316	0.655294	0.550795	0.96	0.205882	0.794118	0.525424	0.470588	0.96	0.631579	0.239431
Fold5.Rep5	0.262662	236	0	0.211316	0.655294	0.550795	0.96	0.176471	0.823529	0.508475	0.461538	0.96	0.623377	0.208544
Fold5.Rep5	0.242965	237	0	0.211316	0.655294	0.550795	0.96	0.147059	0.852941	0.491525	0.45283	0.96	0.615385	0.175032
Fold5.Rep5	0.237082	238	0	0.211316	0.655294	0.550795	0.96	0.117647	0.882353	0.474576	0.444444	0.96	0.607595	0.137769
Fold5.Rep5	0.231034	262	0	0.211316	0.655294	0.550795	1	0.117647	0.882353	0.491525	0.454545	1	0.625	0.231249
Fold5.Rep5	0.204606	269	0	0.211316	0.655294	0.550795	1	0.0882353	0.911765	0.474576	0.446429	1	0.617284	0.198471
Fold5.Rep5	0.182458	280	0	0.211316	0.655294	0.550795	1	0.0588235	0.941176	0.457627	0.438596	1	0.609756	0.160623
Fold5.Rep5	0.173926	285	0	0.211316	0.655294	0.550795	1	0.0294118	0.970588	0.440678	0.431034	1	0.60241	0.112594
Fold5.Rep5	0.16638	291	0	0.211316	0.655294	0.550795	1	0	1	0.423729	0.423729	1	0.595238	0
Fold5.Rep5	0.778179	1	1	0.211316	0.509412	0.440743	0	0.970588	0.0294118	0.559322	0	0	0	-0.112594
Fold5.Rep5	0.756032	13	1	0.211316	0.509412	0.440743	0.04	0.970588	0.0294118	0.576271	0.5	0.04	0.0740741	0.0289122
Fold5.Rep5	0.733652	14	1	0.211316	0.509412	0.440743	0.08	0.970588	0.0294118	0.59322	0.666667	0.08	0.142857	0.11379
Fold5.Rep5	0.727056	17	1	0.211316	0.509412	0.440743	0.08	0.941176	0.0588235	0.576271	0.5	0.08	0.137931	0.0416248
Fold5.Rep5	0.718606	19	1	0.211316	0.509412	0.440743	0.12	0.941176	0.0588235	0.59322	0.6	0.12	0.2	0.108546
Fold5.Rep5	0.657047	20	1	0.211316	0.509412	0.440743	0.16	0.941176	0.0588235	0.610169	0.666667	0.16	0.258065	0.165415
Fold5.Rep5	0.646053	24	1	0.211316	0.509412	0.440743	0.2	0.941176	0.0588235	0.627119	0.714286	0.2	0.3125	0.215735
Fold5.Rep5	0.644311	25	1	0.211316	0.509412	0.440743	0.2	0.911765	0.0882353	0.610169	0.625	0.2	0.30303	0.161318
Fold5.Rep5	0.62203	38	1	0.211316	0.509412	0.440743	0.24	0.911765	0.0882353	0.627119	0.666667	0.24	0.352941	0.208581
Fold5.Rep5	0.591653	39	1	0.211316	0.509412	0.440743	0.24	0.882353	0.117647	0.610169	0.6	0.24	0.342857	0.161148
Fold5.Rep5	0.573008	42	1	0.211316	0.509412	0.440743	0.24	0.852941	0.147059	0.59322	0.545455	0.24	0.333333	0.117924
Fold5.Rep5	0.568203	43	1	0.211316	0.509412	0.440743	0.28	0.852941	0.147059	0.610169	0.583333	0.28	0.378378	0.163203
Fold5.Rep5	0.553162	49	1	0.211316	0.509412	0.440743	0.32	0.852941	0.147059	0.627119	0.615385	0.32	0.421053	0.206185
Fold5.Rep5	0.551634	58	1	0.211316	0.509412	0.440743	0.36	0.852941	0.147059	0.644068	0.642857	0.36	0.461538	0.247343
Fold5.Rep5	0.530383	68	1	0.211316	0.509412	0.440743	0.4	0.852941	0.147059	0.661017	0.666667	0.4	0.5	0.28705
Fold5.Rep5	0.529724	75	1	0.211316	0.509412	0.440743	0.4	0.823529	0.176471	0.644068	0.625	0.4	0.487805	0.248456
Fold5.Rep5	0.49435	78	1	0.211316	0.509412	0.440743	0.44	0.823529	0.176471	0.661017	0.647059	0.44	0.52381	0.287534
Fold5.Rep5	0.489188	80	1	0.211316	0.509412	0.440743	0.44	0.794118	0.205882	0.644068	0.611111	0.44	0.511628	0.251255
Fold5.Rep5	0.475409	81	1	0.211316	0.509412	0.440743	0.48	0.794118	0.205882	0.661017	0.631579	0.48	0.545455	0.289894
Fold5.Rep5	0.475168	85	1	0.211316	0.509412	0.440743	0.48	0.764706	0.235294	0.644068	0.6	0.48	0.533333	0.25545
Fold5.Rep5	0.468072	90	1	0.211316	0.509412	0.440743	0.48	0.735294	0.264706	0.627119	0.571429	0.48	0.521739	0.222198
Fold5.Rep5	0.466702	95	1	0.211316	0.509412	0.440743	0.52	0.735294	0.264706	0.644068	0.590909	0.52	0.553191	0.260878
Fold5.Rep5	0.465698	97	1	0.211316	0.509412	0.440743	0.52	0.705882	0.294118	0.627119	0.565217	0.52	0.541667	0.228864
Fold5.Rep5	0.462465	106	1	0.211316	0.509412	0.440743	0.56	0.705882	0.294118	0.644068	0.583333	0.56	0.571429	0.26746
Fold5.Rep5	0.452681	109	1	0.211316	0.509412	0.440743	0.6	0.705882	0.294118	0.661017	0.6	0.6	0.6	0.305882
Fold5.Rep5	0.449246	111	1	0.211316	0.509412	0.440743	0.6	0.676471	0.323529	0.644068	0.576923	0.6	0.588235	0.275179
Fold5.Rep5	0.447838	127	1	0.211316	0.509412	0.440743	0.6	0.647059	0.352941	0.627119	0.555556	0.6	0.576923	0.245049
Fold5.Rep5	0.447204	134	1	0.211316	0.509412	0.440743	0.6	0.617647	0.382353	0.610169	0.535714	0.6	0.566038	0.215379
Fold5.Rep5	0.417803	140	1	0.211316	0.509412	0.440743	0.64	0.617647	0.382353	0.627119	0.551724	0.64	0.592593	0.254668
Fold5.Rep5	0.411922	145	1	0.211316	0.509412	0.440743	0.64	0.588235	0.411765	0.610169	0.533333	0.64	0.581818	0.225597
Fold5.Rep5	0.402769	151	1	0.211316	0.509412	0.440743	0.64	0.558824	0.441176	0.59322	0.516129	0.64	0.571429	0.196751
Fold5.Rep5	0.393772	155	1	0.211316	0.509412	0.440743	0.64	0.529412	0.470588	0.576271	0.5	0.64	0.561404	0.168034
Fold5.Rep5	0.387371	169	1	0.211316	0.509412	0.440743	0.64	0.5	0.5	0.559322	0.484848	0.64	0.551724	0.139346
Fold5.Rep5	0.383504	176	1	0.211316	0.509412	0.440743	0.64	0.470588	0.529412	0.542373	0.470588	0.64	0.542373	0.110588
Fold5.Rep5	0.368012	179	1	0.211316	0.509412	0.440743	0.64	0.441176	0.558824	0.525424	0.457143	0.64	0.533333	0.0816582
Fold5.Rep5	0.361666	181	1	0.211316	0.509412	0.440743	0.64	0.411765	0.588235	0.508475	0.444444	0.64	0.52459	0.0524479
Fold5.Rep5	0.361197	182	1	0.211316	0.509412	0.440743	0.68	0.411765	0.588235	0.525424	0.459459	0.68	0.548387	0.0937719
Fold5.Rep5	0.356223	184	1	0.211316	0.509412	0.440743	0.72	0.411765	0.588235	0.542373	0.473684	0.72	0.571429	0.13599
Fold5.Rep5	0.345616	186	1	0.211316	0.509412	0.440743	0.76	0.411765	0.588235	0.559322	0.487179	0.76	0.59375	0.179307
Fold5.Rep5	0.343411	189	1	0.211316	0.509412	0.440743	0.8	0.411765	0.588235	0.576271	0.5	0.8	0.615385	0.223953
Fold5.Rep5	0.335098	194	1	0.211316	0.509412	0.440743	0.8	0.382353	0.617647	0.559322	0.487805	0.8	0.606061	0.195701
Fold5.Rep5	0.324283	197	1	0.211316	0.509412	0.440743	0.84	0.382353	0.617647	0.576271	0.5	0.84	0.626866	0.242607
Fold5.Rep5	0.315378	200	1	0.211316	0.509412	0.440743	0.84	0.352941	0.647059	0.559322	0.488372	0.84	0.617647	0.214457
Fold5.Rep5	0.312574	204	1	0.211316	0.509412	0.440743	0.84	0.323529	0.676471	0.542373	0.477273	0.84	0.608696	0.185581
Fold5.Rep5	0.309621	205	1	0.211316	0.509412	0.440743	0.88	0.323529	0.676471	0.559322	0.488889	0.88	0.628571	0.23641
Fold5.Rep5	0.299192	207	1	0.211316	0.509412	0.440743	0.88	0.294118	0.705882	0.542373	0.478261	0.88	0.619718	0.207588
Fold5.Rep5	0.296923	213	1	0.211316	0.509412	0.440743	0.88	0.264706	0.735294	0.525424	0.468085	0.88	0.611111	0.177646
Fold5.Rep5	0.275247	214	1	0.211316	0.509412	0.440743	0.88	0.235294	0.764706	0.508475	0.458333	0.88	0.60274	0.146285
Fold5.Rep5	0.27433	222	1	0.211316	0.509412	0.440743	0.88	0.205882	0.794118	0.491525	0.44898	0.88	0.594595	0.113114
Fold5.Rep5	0.274186	228	1	0.211316	0.509412	0.440743	0.92	0.205882	0.794118	0.508475	0.46	0.92	0.613333	0.173009
Fold5.Rep5	0.26944	230	1	0.211316	0.509412	0.440743	0.96	0.205882	0.794118	0.525424	0.470588	0.96	0.631579	0.239431
Fold5.Rep5	0.264785	236	1	0.211316	0.509412	0.440743	0.96	0.176471	0.823529	0.508475	0.461538	0.96	0.623377	0.208544
Fold5.Rep5	0.248028	237	1	0.211316	0.509412	0.440743	0.96	0.147059	0.852941	0.491525	0.45283	0.96	0.615385	0.175032
Fold5.Rep5	0.241161	238	1	0.211316	0.509412	0.440743	1	0.147059	0.852941	0.508475	0.462963	1	0.632911	0.260927
Fold5.Rep5	0.239866	262	1	0.211316	0.509412	0.440743	1	0.117647	0.882353	0.491525	0.454545	1	0.625	0.231249
Fold5.Rep5	0.207983	269	1	0.211316	0.509412	0.440743	1	0.0882353	0.911765	0.474576	0.446429	1	0.617284	0.198471
Fold5.Rep5	0.189573	280	1	0.211316	0.509412	0.440743	1	0.0588235	0.941176	0.457627	0.438596	1	0.609756	0.160623
Fold5.Rep5	0.18253	285	1	0.211316	0.509412	0.440743	1	0.0294118	0.970588	0.440678	0.431034	1	0.60241	0.112594
Fold5.Rep5	0.172864	291	1	0.211316	0.509412	0.440743	1	0	1	0.423729	0.423729	1	0.595238	0
Fold5.Rep5	0.769748	1	0	0.263895	0.657647	0.550249	0	0.970588	0.0294118	0.559322	0	0	0	-0.112594
Fold5.Rep5	0.747073	13	0	0.263895	0.657647	0.550249	0.04	0.970588	0.0294118	0.576271	0.5	0.04	0.0740741	0.0289122
Fold5.Rep5	0.72677	14	0	0.263895	0.657647	0.550249	0.08	0.970588	0.0294118	0.59322	0.666667	0.08	0.142857	0.11379
Fold5.Rep5	0.726127	17	0	0.263895	0.657647	0.550249	0.08	0.941176	0.0588235	0.576271	0.5	0.08	0.137931	0.0416248
Fold5.Rep5	0.710498	19	0	0.263895	0.657647	0.550249	0.12	0.941176	0.0588235	0.59322	0.6	0.12	0.2	0.108546
Fold5.Rep5	0.651938	20	0	0.263895	0.657647	0.550249	0.16	0.941176	0.0588235	0.610169	0.666667	0.16	0.258065	0.165415
Fold5.Rep5	0.643493	24	0	0.263895	0.657647	0.550249	0.16	0.911765	0.0882353	0.59322	0.571429	0.16	0.25	0.109665
Fold5.Rep5	0.639074	25	0	0.263895	0.657647	0.550249	0.2	0.911765	0.0882353	0.610169	0.625	0.2	0.30303	0.161318
Fold5.Rep5	0.613217	38	0	0.263895	0.657647	0.550249	0.24	0.911765	0.0882353	0.627119	0.666667	0.24	0.352941	0.208581
Fold5.Rep5	0.58359	39	0	0.263895	0.657647	0.550249	0.24	0.882353	0.117647	0.610169	0.6	0.24	0.342857	0.161148
Fold5.Rep5	0.572567	42	0	0.263895	0.657647	0.550249	0.24	0.852941	0.147059	0.59322	0.545455	0.24	0.333333	0.117924
Fold5.Rep5	0.565498	43	0	0.263895	0.657647	0.550249	0.28	0.852941	0.147059	0.610169	0.583333	0.28	0.378378	0.163203
Fold5.Rep5	0.549586	49	0	0.263895	0.657647	0.550249	0.32	0.852941	0.147059	0.627119	0.615385	0.32	0.421053	0.206185
Fold5.Rep5	0.546365	58	0	0.263895	0.657647	0.550249	0.36	0.852941	0.147059	0.644068	0.642857	0.36	0.461538	0.247343
Fold5.Rep5	0.527634	68	0	0.263895	0.657647	0.550249	0.36	0.823529	0.176471	0.627119	0.6	0.36	0.45	0.208278
Fold5.Rep5	0.527505	75	0	0.263895	0.657647	0.550249	0.4	0.823529	0.176471	0.644068	0.625	0.4	0.487805	0.248456
Fold5.Rep5	0.497585	78	0	0.263895	0.657647	0.550249	0.44	0.823529	0.176471	0.661017	0.647059	0.44	0.52381	0.287534
Fold5.Rep5	0.482228	80	0	0.263895	0.657647	0.550249	0.44	0.794118	0.205882	0.644068	0.611111	0.44	0.511628	0.251255
Fold5.Rep5	0.474013	81	0	0.263895	0.657647	0.550249	0.44	0.764706	0.235294	0.627119	0.578947	0.44	0.5	0.216488
Fold5.Rep5	0.47088	85	0	0.263895	0.657647	0.550249	0.48	0.764706	0.235294	0.644068	0.6	0.48	0.533333	0.25545
Fold5.Rep5	0.46594	90	0	0.263895	0.657647	0.550249	0.52	0.764706	0.235294	0.661017	0.619048	0.52	0.565217	0.293836
Fold5.Rep5	0.465802	95	0	0.263895	0.657647	0.550249	0.56	0.764706	0.235294	0.677966	0.636364	0.56	0.595745	0.331808
Fold5.Rep5	0.464446	97	0	0.263895	0.657647	0.550249	0.56	0.735294	0.264706	0.661017	0.608696	0.56	0.583333	0.299191
Fold5.Rep5	0.461379	106	0	0.263895	0.657647	0.550249	0.56	0.705882	0.294118	0.644068	0.583333	0.56	0.571429	0.26746
Fold5.Rep5	0.451744	109	0	0.263895	0.657647	0.550249	0.56	0.676471	0.323529	0.627119	0.56	0.56	0.56	0.236471
Fold5.Rep5	0.450717	111	0	0.263895	0.657647	0.550249	0.56	0.647059	0.352941	0.610169	0.538462	0.56	0.54902	0.206091
Fold5.Rep5	0.449334	127	0	0.263895	0.657647	0.550249	0.6	0.647059	0.352941	0.627119	0.555556	0.6	0.576923	0.245049
Fold5.Rep5	0.438921	134	0	0.263895	0.657647	0.550249	0.6	0.617647	0.382353	0.610169	0.535714	0.6	0.566038	0.215379
Fold5.Rep5	0.418045	140	0	0.263895	0.657647	0.550249	0.64	0.617647	0.382353	0.627119	0.551724	0.64	0.592593	0.254668
Fold5.Rep5	0.413758	145	0	0.263895	0.657647	0.550249	0.64	0.588235	0.411765	0.610169	0.533333	0.64	0.581818	0.225597
Fold5.Rep5	0.404783	151	0	0.263895	0.657647	0.550249	0.64	0.558824	0.441176	0.59322	0.516129	0.64	0.571429	0.196751
Fold5.Rep5	0.389745	155	0	0.263895	0.657647	0.550249	0.64	0.529412	0.470588	0.576271	0.5	0.64	0.561404	0.168034
Fold5.Rep5	0.389565	169	0	0.263895	0.657647	0.550249	0.64	0.5	0.5	0.559322	0.484848	0.64	0.551724	0.139346
Fold5.Rep5	0.381719	176	0	0.263895	0.657647	0.550249	0.64	0.470588	0.529412	0.542373	0.470588	0.64	0.542373	0.110588
Fold5.Rep5	0.369554	179	0	0.263895	0.657647	0.550249	0.64	0.441176	0.558824	0.525424	0.457143	0.64	0.533333	0.0816582
Fold5.Rep5	0.363519	181	0	0.263895	0.657647	0.550249	0.68	0.441176	0.558824	0.542373	0.472222	0.68	0.557377	0.122776
Fold5.Rep5	0.361983	182	0	0.263895	0.657647	0.550249	0.72	0.441176	0.558824	0.559322	0.486486	0.72	0.580645	0.164702
Fold5.Rep5	0.359412	184	0	0.263895	0.657647	0.550249	0.72	0.411765	0.588235	0.542373	0.473684	0.72	0.571429	0.13599
Fold5.Rep5	0.353706	186	0	0.263895	0.657647	0.550249	0.76	0.411765	0.588235	0.559322	0.487179	0.76	0.59375	0.179307
Fold5.Rep5	0.343782	189	0	0.263895	0.657647	0.550249	0.76	0.382353	0.617647	0.542373	0.475	0.76	0.584615	0.150546
Fold5.Rep5	0.339452	194	0	0.263895	0.657647	0.550249	0.8	0.382353	0.617647	0.559322	0.487805	0.8	0.606061	0.195701
Fold5.Rep5	0.328691	197	0	0.263895	0.657647	0.550249	0.84	0.382353	0.617647	0.576271	0.5	0.84	0.626866	0.242607
Fold5.Rep5	0.318503	200	0	0.263895	0.657647	0.550249	0.84	0.352941	0.647059	0.559322	0.488372	0.84	0.617647	0.214457
Fold5.Rep5	0.316662	204	0	0.263895	0.657647	0.550249	0.84	0.323529	0.676471	0.542373	0.477273	0.84	0.608696	0.185581
Fold5.Rep5	0.310435	205	0	0.263895	0.657647	0.550249	0.88	0.323529	0.676471	0.559322	0.488889	0.88	0.628571	0.23641
Fold5.Rep5	0.30302	207	0	0.263895	0.657647	0.550249	0.88	0.294118	0.705882	0.542373	0.478261	0.88	0.619718	0.207588
Fold5.Rep5	0.296622	213	0	0.263895	0.657647	0.550249	0.88	0.264706	0.735294	0.525424	0.468085	0.88	0.611111	0.177646
Fold5.Rep5	0.27993	214	0	0.263895	0.657647	0.550249	0.88	0.235294	0.764706	0.508475	0.458333	0.88	0.60274	0.146285
Fold5.Rep5	0.278097	222	0	0.263895	0.657647	0.550249	0.88	0.205882	0.794118	0.491525	0.44898	0.88	0.594595	0.113114
Fold5.Rep5	0.27706	228	0	0.263895	0.657647	0.550249	0.92	0.205882	0.794118	0.508475	0.46	0.92	0.613333	0.173009
Fold5.Rep5	0.271699	230	0	0.263895	0.657647	0.550249	0.96	0.205882	0.794118	0.525424	0.470588	0.96	0.631579	0.239431
Fold5.Rep5	0.266774	236	0	0.263895	0.657647	0.550249	0.96	0.176471	0.823529	0.508475	0.461538	0.96	0.623377	0.208544
Fold5.Rep5	0.252394	237	0	0.263895	0.657647	0.550249	0.96	0.147059	0.852941	0.491525	0.45283	0.96	0.615385	0.175032
Fold5.Rep5	0.250077	238	0	0.263895	0.657647	0.550249	1	0.147059	0.852941	0.508475	0.462963	1	0.632911	0.260927
Fold5.Rep5	0.242565	262	0	0.263895	0.657647	0.550249	1	0.117647	0.882353	0.491525	0.454545	1	0.625	0.231249
Fold5.Rep5	0.211118	269	0	0.263895	0.657647	0.550249	1	0.0882353	0.911765	0.474576	0.446429	1	0.617284	0.198471
Fold5.Rep5	0.195834	280	0	0.263895	0.657647	0.550249	1	0.0588235	0.941176	0.457627	0.438596	1	0.609756	0.160623
Fold5.Rep5	0.190158	285	0	0.263895	0.657647	0.550249	1	0.0294118	0.970588	0.440678	0.431034	1	0.60241	0.112594
Fold5.Rep5	0.178929	291	0	0.263895	0.657647	0.550249	1	0	1	0.423729	0.423729	1	0.595238	0
Fold5.Rep5	0.762034	1	1	0.263895	0.509412	0.440743	0	0.970588	0.0294118	0.559322	0	0	0	-0.112594
Fold5.Rep5	0.738847	13	1	0.263895	0.509412	0.440743	0.04	0.970588	0.0294118	0.576271	0.5	0.04	0.0740741	0.0289122
Fold5.Rep5	0.724793	14	1	0.263895	0.509412	0.440743	0.04	0.941176	0.0588235	0.559322	0.333333	0.04	0.0714286	-0.0423405
Fold5.Rep5	0.720493	17	1	0.263895	0.509412	0.440743	0.08	0.941176	0.0588235	0.576271	0.5	0.08	0.137931	0.0416248
Fold5.Rep5	0.703144	19	1	0.263895	0.509412	0.440743	0.12	0.941176	0.0588235	0.59322	0.6	0.12	0.2	0.108546
Fold5.Rep5	0.647101	20	1	0.263895	0.509412	0.440743	0.16	0.941176	0.0588235	0.610169	0.666667	0.16	0.258065	0.165415
Fold5.Rep5	0.64214	24	1	0.263895	0.509412	0.440743	0.16	0.911765	0.0882353	0.59322	0.571429	0.16	0.25	0.109665
Fold5.Rep5	0.633043	25	1	0.263895	0.509412	0.440743	0.2	0.911765	0.0882353	0.610169	0.625	0.2	0.30303	0.161318
Fold5.Rep5	0.605378	38	1	0.263895	0.509412	0.440743	0.24	0.911765	0.0882353	0.627119	0.666667	0.24	0.352941	0.208581
Fold5.Rep5	0.576529	39	1	0.263895	0.509412	0.440743	0.24	0.882353	0.117647	0.610169	0.6	0.24	0.342857	0.161148
Fold5.Rep5	0.572161	42	1	0.263895	0.509412	0.440743	0.24	0.852941	0.147059	0.59322	0.545455	0.24	0.333333	0.117924
Fold5.Rep5	0.56245	43	1	0.263895	0.509412	0.440743	0.28	0.852941	0.147059	0.610169	0.583333	0.28	0.378378	0.163203
Fold5.Rep5	0.546453	49	1	0.263895	0.509412	0.440743	0.32	0.852941	0.147059	0.627119	0.615385	0.32	0.421053	0.206185
Fold5.Rep5	0.54194	58	1	0.263895	0.509412	0.440743	0.36	0.852941	0.147059	0.644068	0.642857	0.36	0.461538	0.247343
Fold5.Rep5	0.525632	68	1	0.263895	0.509412	0.440743	0.36	0.823529	0.176471	0.627119	0.6	0.36	0.45	0.208278
Fold5.Rep5	0.525057	75	1	0.263895	0.509412	0.440743	0.4	0.823529	0.176471	0.644068	0.625	0.4	0.487805	0.248456
Fold5.Rep5	0.50026	78	1	0.263895	0.509412	0.440743	0.44	0.823529	0.176471	0.661017	0.647059	0.44	0.52381	0.287534
Fold5.Rep5	0.475954	80	1	0.263895	0.509412	0.440743	0.44	0.794118	0.205882	0.644068	0.611111	0.44	0.511628	0.251255
Fold5.Rep5	0.472927	81	1	0.263895	0.509412	0.440743	0.44	0.764706	0.235294	0.627119	0.578947	0.44	0.5	0.216488
Fold5.Rep5	0.468696	85	1	0.263895	0.509412	0.440743	0.48	0.764706	0.235294	0.644068	0.6	0.48	0.533333	0.25545
Fold5.Rep5	0.467116	90	1	0.263895	0.509412	0.440743	0.52	0.764706	0.235294	0.661017	0.619048	0.52	0.565217	0.293836
Fold5.Rep5	0.46556	95	1	0.263895	0.509412	0.440743	0.56	0.764706	0.235294	0.677966	0.636364	0.56	0.595745	0.331808
Fold5.Rep5	0.463057	97	1	0.263895	0.509412	0.440743	0.56	0.735294	0.264706	0.661017	0.608696	0.56	0.583333	0.299191
Fold5.Rep5	0.45552	106	1	0.263895	0.509412	0.440743	0.56	0.705882	0.294118	0.644068	0.583333	0.56	0.571429	0.26746
Fold5.Rep5	0.455437	109	1	0.263895	0.509412	0.440743	0.56	0.676471	0.323529	0.627119	0.56	0.56	0.56	0.236471
Fold5.Rep5	0.451955	111	1	0.263895	0.509412	0.440743	0.56	0.647059	0.352941	0.610169	0.538462	0.56	0.54902	0.206091
Fold5.Rep5	0.446434	127	1	0.263895	0.509412	0.440743	0.6	0.647059	0.352941	0.627119	0.555556	0.6	0.576923	0.245049
Fold5.Rep5	0.431582	134	1	0.263895	0.509412	0.440743	0.6	0.617647	0.382353	0.610169	0.535714	0.6	0.566038	0.215379
Fold5.Rep5	0.418355	140	1	0.263895	0.509412	0.440743	0.64	0.617647	0.382353	0.627119	0.551724	0.64	0.592593	0.254668
Fold5.Rep5	0.415347	145	1	0.263895	0.509412	0.440743	0.64	0.588235	0.411765	0.610169	0.533333	0.64	0.581818	0.225597
Fold5.Rep5	0.406745	151	1	0.263895	0.509412	0.440743	0.64	0.558824	0.441176	0.59322	0.516129	0.64	0.571429	0.196751
Fold5.Rep5	0.391816	155	1	0.263895	0.509412	0.440743	0.64	0.529412	0.470588	0.576271	0.5	0.64	0.561404	0.168034
Fold5.Rep5	0.385948	169	1	0.263895	0.509412	0.440743	0.64	0.5	0.5	0.559322	0.484848	0.64	0.551724	0.139346
Fold5.Rep5	0.380072	176	1	0.263895	0.509412	0.440743	0.64	0.470588	0.529412	0.542373	0.470588	0.64	0.542373	0.110588
Fold5.Rep5	0.376514	179	1	0.263895	0.509412	0.440743	0.64	0.441176	0.558824	0.525424	0.457143	0.64	0.533333	0.0816582
Fold5.Rep5	0.366837	181	1	0.263895	0.509412	0.440743	0.68	0.441176	0.558824	0.542373	0.472222	0.68	0.557377	0.122776
Fold5.Rep5	0.365552	182	1	0.263895	0.509412	0.440743	0.72	0.441176	0.558824	0.559322	0.486486	0.72	0.580645	0.164702
Fold5.Rep5	0.360741	184	1	0.263895	0.509412	0.440743	0.76	0.441176	0.558824	0.576271	0.5	0.76	0.603175	0.207628
Fold5.Rep5	0.35233	186	1	0.263895	0.509412	0.440743	0.76	0.411765	0.588235	0.559322	0.487179	0.76	0.59375	0.179307
Fold5.Rep5	0.351552	189	1	0.263895	0.509412	0.440743	0.76	0.382353	0.617647	0.542373	0.475	0.76	0.584615	0.150546
Fold5.Rep5	0.336211	194	1	0.263895	0.509412	0.440743	0.8	0.382353	0.617647	0.559322	0.487805	0.8	0.606061	0.195701
Fold5.Rep5	0.332699	197	1	0.263895	0.509412	0.440743	0.84	0.382353	0.617647	0.576271	0.5	0.84	0.626866	0.242607
Fold5.Rep5	0.32128	200	1	0.263895	0.509412	0.440743	0.84	0.352941	0.647059	0.559322	0.488372	0.84	0.617647	0.214457
Fold5.Rep5	0.320232	204	1	0.263895	0.509412	0.440743	0.84	0.323529	0.676471	0.542373	0.477273	0.84	0.608696	0.185581
Fold5.Rep5	0.311232	205	1	0.263895	0.509412	0.440743	0.88	0.323529	0.676471	0.559322	0.488889	0.88	0.628571	0.23641
Fold5.Rep5	0.30644	207	1	0.263895	0.509412	0.440743	0.88	0.294118	0.705882	0.542373	0.478261	0.88	0.619718	0.207588
Fold5.Rep5	0.296565	213	1	0.263895	0.509412	0.440743	0.88	0.264706	0.735294	0.525424	0.468085	0.88	0.611111	0.177646
Fold5.Rep5	0.283876	214	1	0.263895	0.509412	0.440743	0.88	0.235294	0.764706	0.508475	0.458333	0.88	0.60274	0.146285
Fold5.Rep5	0.281572	222	1	0.263895	0.509412	0.440743	0.88	0.205882	0.794118	0.491525	0.44898	0.88	0.594595	0.113114
Fold5.Rep5	0.279648	228	1	0.263895	0.509412	0.440743	0.92	0.205882	0.794118	0.508475	0.46	0.92	0.613333	0.173009
Fold5.Rep5	0.273827	230	1	0.263895	0.509412	0.440743	0.96	0.205882	0.794118	0.525424	0.470588	0.96	0.631579	0.239431
Fold5.Rep5	0.268656	236	1	0.263895	0.509412	0.440743	0.96	0.176471	0.823529	0.508475	0.461538	0.96	0.623377	0.208544
Fold5.Rep5	0.257973	237	1	0.263895	0.509412	0.440743	1	0.176471	0.823529	0.525424	0.471698	1	0.641026	0.288515
Fold5.Rep5	0.256212	238	1	0.263895	0.509412	0.440743	1	0.147059	0.852941	0.508475	0.462963	1	0.632911	0.260927
Fold5.Rep5	0.24516	262	1	0.263895	0.509412	0.440743	1	0.117647	0.882353	0.491525	0.454545	1	0.625	0.231249
Fold5.Rep5	0.214044	269	1	0.263895	0.509412	0.440743	1	0.0882353	0.911765	0.474576	0.446429	1	0.617284	0.198471
Fold5.Rep5	0.201385	280	1	0.263895	0.509412	0.440743	1	0.0588235	0.941176	0.457627	0.438596	1	0.609756	0.160623
Fold5.Rep5	0.196956	285	1	0.263895	0.509412	0.440743	1	0.0294118	0.970588	0.440678	0.431034	1	0.60241	0.112594
Fold5.Rep5	0.184606	291	1	0.263895	0.509412	0.440743	1	0	1	0.423729	0.423729	1	0.595238	0
Fold5.Rep5	0.754933	1	0	0.316474	0.662353	0.552571	0	0.970588	0.0294118	0.559322	0	0	0	-0.112594
Fold5.Rep5	0.731247	13	0	0.316474	0.662353	0.552571	0.04	0.970588	0.0294118	0.576271	0.5	0.04	0.0740741	0.0289122
Fold5.Rep5	0.72318	14	0	0.316474	0.662353	0.552571	0.04	0.941176	0.0588235	0.559322	0.333333	0.04	0.0714286	-0.0423405
Fold5.Rep5	0.714727	17	0	0.316474	0.662353	0.552571	0.08	0.941176	0.0588235	0.576271	0.5	0.08	0.137931	0.0416248
Fold5.Rep5	0.696421	19	0	0.316474	0.662353	0.552571	0.12	0.941176	0.0588235	0.59322	0.6	0.12	0.2	0.108546
Fold5.Rep5	0.64253	20	0	0.316474	0.662353	0.552571	0.16	0.941176	0.0588235	0.610169	0.666667	0.16	0.258065	0.165415
Fold5.Rep5	0.640417	24	0	0.316474	0.662353	0.552571	0.16	0.911765	0.0882353	0.59322	0.571429	0.16	0.25	0.109665
Fold5.Rep5	0.627771	25	0	0.316474	0.662353	0.552571	0.2	0.911765	0.0882353	0.610169	0.625	0.2	0.30303	0.161318
Fold5.Rep5	0.598341	38	0	0.316474	0.662353	0.552571	0.24	0.911765	0.0882353	0.627119	0.666667	0.24	0.352941	0.208581
Fold5.Rep5	0.571769	39	0	0.316474	0.662353	0.552571	0.24	0.882353	0.117647	0.610169	0.6	0.24	0.342857	0.161148
Fold5.Rep5	0.57028	42	0	0.316474	0.662353	0.552571	0.24	0.852941	0.147059	0.59322	0.545455	0.24	0.333333	0.117924
Fold5.Rep5	0.559209	43	0	0.316474	0.662353	0.552571	0.28	0.852941	0.147059	0.610169	0.583333	0.28	0.378378	0.163203
Fold5.Rep5	0.543663	49	0	0.316474	0.662353	0.552571	0.32	0.852941	0.147059	0.627119	0.615385	0.32	0.421053	0.206185
Fold5.Rep5	0.538173	58	0	0.316474	0.662353	0.552571	0.36	0.852941	0.147059	0.644068	0.642857	0.36	0.461538	0.247343
Fold5.Rep5	0.523718	68	0	0.316474	0.662353	0.552571	0.36	0.823529	0.176471	0.627119	0.6	0.36	0.45	0.208278
Fold5.Rep5	0.522943	75	0	0.316474	0.662353	0.552571	0.4	0.823529	0.176471	0.644068	0.625	0.4	0.487805	0.248456
Fold5.Rep5	0.502499	78	0	0.316474	0.662353	0.552571	0.44	0.823529	0.176471	0.661017	0.647059	0.44	0.52381	0.287534
Fold5.Rep5	0.471911	80	0	0.316474	0.662353	0.552571	0.44	0.794118	0.205882	0.644068	0.611111	0.44	0.511628	0.251255
Fold5.Rep5	0.47121	81	0	0.316474	0.662353	0.552571	0.48	0.794118	0.205882	0.661017	0.631579	0.48	0.545455	0.289894
Fold5.Rep5	0.470255	85	0	0.316474	0.662353	0.552571	0.48	0.764706	0.235294	0.644068	0.6	0.48	0.533333	0.25545
Fold5.Rep5	0.465445	90	0	0.316474	0.662353	0.552571	0.52	0.764706	0.235294	0.661017	0.619048	0.52	0.565217	0.293836
Fold5.Rep5	0.463928	95	0	0.316474	0.662353	0.552571	0.56	0.764706	0.235294	0.677966	0.636364	0.56	0.595745	0.331808
Fold5.Rep5	0.461601	97	0	0.316474	0.662353	0.552571	0.56	0.735294	0.264706	0.661017	0.608696	0.56	0.583333	0.299191
Fold5.Rep5	0.458684	106	0	0.316474	0.662353	0.552571	0.56	0.705882	0.294118	0.644068	0.583333	0.56	0.571429	0.26746
Fold5.Rep5	0.453009	109	0	0.316474	0.662353	0.552571	0.56	0.676471	0.323529	0.627119	0.56	0.56	0.56	0.236471
Fold5.Rep5	0.450115	111	0	0.316474	0.662353	0.552571	0.56	0.647059	0.352941	0.610169	0.538462	0.56	0.54902	0.206091
Fold5.Rep5	0.443888	127	0	0.316474	0.662353	0.552571	0.6	0.647059	0.352941	0.627119	0.555556	0.6	0.576923	0.245049
Fold5.Rep5	0.425477	134	0	0.316474	0.662353	0.552571	0.6	0.617647	0.382353	0.610169	0.535714	0.6	0.566038	0.215379
Fold5.Rep5	0.418712	140	0	0.316474	0.662353	0.552571	0.64	0.617647	0.382353	0.627119	0.551724	0.64	0.592593	0.254668
Fold5.Rep5	0.416756	145	0	0.316474	0.662353	0.552571	0.64	0.588235	0.411765	0.610169	0.533333	0.64	0.581818	0.225597
Fold5.Rep5	0.408641	151	0	0.316474	0.662353	0.552571	0.64	0.558824	0.441176	0.59322	0.516129	0.64	0.571429	0.196751
Fold5.Rep5	0.39364	155	0	0.316474	0.662353	0.552571	0.64	0.529412	0.470588	0.576271	0.5	0.64	0.561404	0.168034
Fold5.Rep5	0.382826	169	0	0.316474	0.662353	0.552571	0.64	0.5	0.5	0.559322	0.484848	0.64	0.551724	0.139346
Fold5.Rep5	0.382711	176	0	0.316474	0.662353	0.552571	0.64	0.470588	0.529412	0.542373	0.470588	0.64	0.542373	0.110588
Fold5.Rep5	0.378559	179	0	0.316474	0.662353	0.552571	0.64	0.441176	0.558824	0.525424	0.457143	0.64	0.533333	0.0816582
Fold5.Rep5	0.370972	181	0	0.316474	0.662353	0.552571	0.68	0.441176	0.558824	0.542373	0.472222	0.68	0.557377	0.122776
Fold5.Rep5	0.367363	182	0	0.316474	0.662353	0.552571	0.72	0.441176	0.558824	0.559322	0.486486	0.72	0.580645	0.164702
Fold5.Rep5	0.366906	184	0	0.316474	0.662353	0.552571	0.76	0.441176	0.558824	0.576271	0.5	0.76	0.603175	0.207628
Fold5.Rep5	0.358551	186	0	0.316474	0.662353	0.552571	0.76	0.411765	0.588235	0.559322	0.487179	0.76	0.59375	0.179307
Fold5.Rep5	0.346434	189	0	0.316474	0.662353	0.552571	0.76	0.382353	0.617647	0.542373	0.475	0.76	0.584615	0.150546
Fold5.Rep5	0.336368	194	0	0.316474	0.662353	0.552571	0.8	0.382353	0.617647	0.559322	0.487805	0.8	0.606061	0.195701
Fold5.Rep5	0.333525	197	0	0.316474	0.662353	0.552571	0.84	0.382353	0.617647	0.576271	0.5	0.84	0.626866	0.242607
Fold5.Rep5	0.323772	200	0	0.316474	0.662353	0.552571	0.84	0.352941	0.647059	0.559322	0.488372	0.84	0.617647	0.214457
Fold5.Rep5	0.32337	204	0	0.316474	0.662353	0.552571	0.84	0.323529	0.676471	0.542373	0.477273	0.84	0.608696	0.185581
Fold5.Rep5	0.312024	205	0	0.316474	0.662353	0.552571	0.88	0.323529	0.676471	0.559322	0.488889	0.88	0.628571	0.23641
Fold5.Rep5	0.309542	207	0	0.316474	0.662353	0.552571	0.88	0.294118	0.705882	0.542373	0.478261	0.88	0.619718	0.207588
Fold5.Rep5	0.296684	213	0	0.316474	0.662353	0.552571	0.88	0.264706	0.735294	0.525424	0.468085	0.88	0.611111	0.177646
Fold5.Rep5	0.287248	214	0	0.316474	0.662353	0.552571	0.88	0.235294	0.764706	0.508475	0.458333	0.88	0.60274	0.146285
Fold5.Rep5	0.284811	222	0	0.316474	0.662353	0.552571	0.88	0.205882	0.794118	0.491525	0.44898	0.88	0.594595	0.113114
Fold5.Rep5	0.281996	228	0	0.316474	0.662353	0.552571	0.92	0.205882	0.794118	0.508475	0.46	0.92	0.613333	0.173009
Fold5.Rep5	0.275832	230	0	0.316474	0.662353	0.552571	0.96	0.205882	0.794118	0.525424	0.470588	0.96	0.631579	0.239431
Fold5.Rep5	0.270449	236	0	0.316474	0.662353	0.552571	0.96	0.176471	0.823529	0.508475	0.461538	0.96	0.623377	0.208544
Fold5.Rep5	0.265025	237	0	0.316474	0.662353	0.552571	1	0.176471	0.823529	0.525424	0.471698	1	0.641026	0.288515
Fold5.Rep5	0.259603	238	0	0.316474	0.662353	0.552571	1	0.147059	0.852941	0.508475	0.462963	1	0.632911	0.260927
Fold5.Rep5	0.247645	262	0	0.316474	0.662353	0.552571	1	0.117647	0.882353	0.491525	0.454545	1	0.625	0.231249
Fold5.Rep5	0.216791	269	0	0.316474	0.662353	0.552571	1	0.0882353	0.911765	0.474576	0.446429	1	0.617284	0.198471
Fold5.Rep5	0.206357	280	0	0.316474	0.662353	0.552571	1	0.0588235	0.941176	0.457627	0.438596	1	0.609756	0.160623
Fold5.Rep5	0.203064	285	0	0.316474	0.662353	0.552571	1	0.0294118	0.970588	0.440678	0.431034	1	0.60241	0.112594
Fold5.Rep5	0.189934	291	0	0.316474	0.662353	0.552571	1	0	1	0.423729	0.423729	1	0.595238	0
Fold5.Rep5	0.74835	1	1	0.316474	0.509412	0.440743	0	0.970588	0.0294118	0.559322	0	0	0	-0.112594
Fold5.Rep5	0.724173	13	1	0.316474	0.509412	0.440743	0.04	0.970588	0.0294118	0.576271	0.5	0.04	0.0740741	0.0289122
Fold5.Rep5	0.721378	14	1	0.316474	0.509412	0.440743	0.04	0.941176	0.0588235	0.559322	0.333333	0.04	0.0714286	-0.0423405
Fold5.Rep5	0.709388	17	1	0.316474	0.509412	0.440743	0.08	0.941176	0.0588235	0.576271	0.5	0.08	0.137931	0.0416248
Fold5.Rep5	0.690218	19	1	0.316474	0.509412	0.440743	0.12	0.941176	0.0588235	0.59322	0.6	0.12	0.2	0.108546
Fold5.Rep5	0.638446	20	1	0.316474	0.509412	0.440743	0.12	0.911765	0.0882353	0.576271	0.5	0.12	0.193548	0.0519327
Fold5.Rep5	0.638205	24	1	0.316474	0.509412	0.440743	0.16	0.911765	0.0882353	0.59322	0.571429	0.16	0.25	0.109665
Fold5.Rep5	0.6231	25	1	0.316474	0.509412	0.440743	0.2	0.911765	0.0882353	0.610169	0.625	0.2	0.30303	0.161318
Fold5.Rep5	0.591956	38	1	0.316474	0.509412	0.440743	0.24	0.911765	0.0882353	0.627119	0.666667	0.24	0.352941	0.208581
Fold5.Rep5	0.571379	39	1	0.316474	0.509412	0.440743	0.24	0.882353	0.117647	0.610169	0.6	0.24	0.342857	0.161148
Fold5.Rep5	0.564685	42	1	0.316474	0.509412	0.440743	0.24	0.852941	0.147059	0.59322	0.545455	0.24	0.333333	0.117924
Fold5.Rep5	0.555876	43	1	0.316474	0.509412	0.440743	0.28	0.852941	0.147059	0.610169	0.583333	0.28	0.378378	0.163203
Fold5.Rep5	0.541141	49	1	0.316474	0.509412	0.440743	0.32	0.852941	0.147059	0.627119	0.615385	0.32	0.421053	0.206185
Fold5.Rep5	0.534918	58	1	0.316474	0.509412	0.440743	0.36	0.852941	0.147059	0.644068	0.642857	0.36	0.461538	0.247343
Fold5.Rep5	0.521887	68	1	0.316474	0.509412	0.440743	0.36	0.823529	0.176471	0.627119	0.6	0.36	0.45	0.208278
Fold5.Rep5	0.521089	75	1	0.316474	0.509412	0.440743	0.4	0.823529	0.176471	0.644068	0.625	0.4	0.487805	0.248456
Fold5.Rep5	0.5044	78	1	0.316474	0.509412	0.440743	0.44	0.823529	0.176471	0.661017	0.647059	0.44	0.52381	0.287534
Fold5.Rep5	0.473406	80	1	0.316474	0.509412	0.440743	0.48	0.823529	0.176471	0.677966	0.666667	0.48	0.55814	0.325748
Fold5.Rep5	0.470961	81	1	0.316474	0.509412	0.440743	0.48	0.794118	0.205882	0.661017	0.631579	0.48	0.545455	0.289894
Fold5.Rep5	0.465514	85	1	0.316474	0.509412	0.440743	0.52	0.794118	0.205882	0.677966	0.65	0.52	0.577778	0.32791
Fold5.Rep5	0.465036	90	1	0.316474	0.509412	0.440743	0.52	0.764706	0.235294	0.661017	0.619048	0.52	0.565217	0.293836
Fold5.Rep5	0.461363	95	1	0.316474	0.509412	0.440743	0.52	0.735294	0.264706	0.644068	0.590909	0.52	0.553191	0.260878
Fold5.Rep5	0.461173	97	1	0.316474	0.509412	0.440743	0.56	0.735294	0.264706	0.661017	0.608696	0.56	0.583333	0.299191
Fold5.Rep5	0.460123	106	1	0.316474	0.509412	0.440743	0.56	0.705882	0.294118	0.644068	0.583333	0.56	0.571429	0.26746
Fold5.Rep5	0.45392	109	1	0.316474	0.509412	0.440743	0.56	0.676471	0.323529	0.627119	0.56	0.56	0.56	0.236471
Fold5.Rep5	0.445301	111	1	0.316474	0.509412	0.440743	0.56	0.647059	0.352941	0.610169	0.538462	0.56	0.54902	0.206091
Fold5.Rep5	0.441624	127	1	0.316474	0.509412	0.440743	0.6	0.647059	0.352941	0.627119	0.555556	0.6	0.576923	0.245049
Fold5.Rep5	0.420327	134	1	0.316474	0.509412	0.440743	0.6	0.617647	0.382353	0.610169	0.535714	0.6	0.566038	0.215379
Fold5.Rep5	0.419098	140	1	0.316474	0.509412	0.440743	0.64	0.617647	0.382353	0.627119	0.551724	0.64	0.592593	0.254668
Fold5.Rep5	0.418029	145	1	0.316474	0.509412	0.440743	0.64	0.588235	0.411765	0.610169	0.533333	0.64	0.581818	0.225597
Fold5.Rep5	0.410468	151	1	0.316474	0.509412	0.440743	0.64	0.558824	0.441176	0.59322	0.516129	0.64	0.571429	0.196751
Fold5.Rep5	0.395265	155	1	0.316474	0.509412	0.440743	0.64	0.529412	0.470588	0.576271	0.5	0.64	0.561404	0.168034
Fold5.Rep5	0.388284	169	1	0.316474	0.509412	0.440743	0.64	0.5	0.5	0.559322	0.484848	0.64	0.551724	0.139346
Fold5.Rep5	0.380113	176	1	0.316474	0.509412	0.440743	0.64	0.470588	0.529412	0.542373	0.470588	0.64	0.542373	0.110588
Fold5.Rep5	0.377168	179	1	0.316474	0.509412	0.440743	0.64	0.441176	0.558824	0.525424	0.457143	0.64	0.533333	0.0816582
Fold5.Rep5	0.374542	181	1	0.316474	0.509412	0.440743	0.68	0.441176	0.558824	0.542373	0.472222	0.68	0.557377	0.122776
Fold5.Rep5	0.372361	182	1	0.316474	0.509412	0.440743	0.72	0.441176	0.558824	0.559322	0.486486	0.72	0.580645	0.164702
Fold5.Rep5	0.369001	184	1	0.316474	0.509412	0.440743	0.76	0.441176	0.558824	0.576271	0.5	0.76	0.603175	0.207628
Fold5.Rep5	0.364909	186	1	0.316474	0.509412	0.440743	0.76	0.411765	0.588235	0.559322	0.487179	0.76	0.59375	0.179307
Fold5.Rep5	0.341459	189	1	0.316474	0.509412	0.440743	0.76	0.382353	0.617647	0.542373	0.475	0.76	0.584615	0.150546
Fold5.Rep5	0.339755	194	1	0.316474	0.509412	0.440743	0.8	0.382353	0.617647	0.559322	0.487805	0.8	0.606061	0.195701
Fold5.Rep5	0.331268	197	1	0.316474	0.509412	0.440743	0.84	0.382353	0.617647	0.576271	0.5	0.84	0.626866	0.242607
Fold5.Rep5	0.326157	200	1	0.316474	0.509412	0.440743	0.84	0.352941	0.647059	0.559322	0.488372	0.84	0.617647	0.214457
Fold5.Rep5	0.326034	204	1	0.316474	0.509412	0.440743	0.84	0.323529	0.676471	0.542373	0.477273	0.84	0.608696	0.185581
Fold5.Rep5	0.312813	205	1	0.316474	0.509412	0.440743	0.88	0.323529	0.676471	0.559322	0.488889	0.88	0.628571	0.23641
Fold5.Rep5	0.312396	207	1	0.316474	0.509412	0.440743	0.88	0.294118	0.705882	0.542373	0.478261	0.88	0.619718	0.207588
Fold5.Rep5	0.296931	213	1	0.316474	0.509412	0.440743	0.88	0.264706	0.735294	0.525424	0.468085	0.88	0.611111	0.177646
Fold5.Rep5	0.290177	214	1	0.316474	0.509412	0.440743	0.88	0.235294	0.764706	0.508475	0.458333	0.88	0.60274	0.146285
Fold5.Rep5	0.287855	222	1	0.316474	0.509412	0.440743	0.88	0.205882	0.794118	0.491525	0.44898	0.88	0.594595	0.113114
Fold5.Rep5	0.284147	228	1	0.316474	0.509412	0.440743	0.92	0.205882	0.794118	0.508475	0.46	0.92	0.613333	0.173009
Fold5.Rep5	0.277725	230	1	0.316474	0.509412	0.440743	0.96	0.205882	0.794118	0.525424	0.470588	0.96	0.631579	0.239431
Fold5.Rep5	0.272167	236	1	0.316474	0.509412	0.440743	0.96	0.176471	0.823529	0.508475	0.461538	0.96	0.623377	0.208544
Fold5.Rep5	0.271387	237	1	0.316474	0.509412	0.440743	1	0.176471	0.823529	0.525424	0.471698	1	0.641026	0.288515
Fold5.Rep5	0.262661	238	1	0.316474	0.509412	0.440743	1	0.147059	0.852941	0.508475	0.462963	1	0.632911	0.260927
Fold5.Rep5	0.250023	262	1	0.316474	0.509412	0.440743	1	0.117647	0.882353	0.491525	0.454545	1	0.625	0.231249
Fold5.Rep5	0.219387	269	1	0.316474	0.509412	0.440743	1	0.0882353	0.911765	0.474576	0.446429	1	0.617284	0.198471
Fold5.Rep5	0.210861	280	1	0.316474	0.509412	0.440743	1	0.0588235	0.941176	0.457627	0.438596	1	0.609756	0.160623
Fold5.Rep5	0.208608	285	1	0.316474	0.509412	0.440743	1	0.0294118	0.970588	0.440678	0.431034	1	0.60241	0.112594
Fold5.Rep5	0.194955	291	1	0.316474	0.509412	0.440743	1	0	1	0.423729	0.423729	1	0.595238	0
Fold5.Rep5	0.742192	1	0	0.369053	0.658824	0.551543	0	0.970588	0.0294118	0.559322	0	0	0	-0.112594
Fold5.Rep5	0.719451	13	0	0.369053	0.658824	0.551543	0	0.941176	0.0588235	0.542373	0	0	0	-0.160623
Fold5.Rep5	0.717531	14	0	0.369053	0.658824	0.551543	0.04	0.941176	0.0588235	0.559322	0.333333	0.04	0.0714286	-0.0423405
Fold5.Rep5	0.704398	17	0	0.369053	0.658824	0.551543	0.08	0.941176	0.0588235	0.576271	0.5	0.08	0.137931	0.0416248
Fold5.Rep5	0.68444	19	0	0.369053	0.658824	0.551543	0.12	0.941176	0.0588235	0.59322	0.6	0.12	0.2	0.108546
Fold5.Rep5	0.636311	20	0	0.369053	0.658824	0.551543	0.12	0.911765	0.0882353	0.576271	0.5	0.12	0.193548	0.0519327
Fold5.Rep5	0.634096	24	0	0.369053	0.658824	0.551543	0.16	0.911765	0.0882353	0.59322	0.571429	0.16	0.25	0.109665
Fold5.Rep5	0.6189	25	0	0.369053	0.658824	0.551543	0.2	0.911765	0.0882353	0.610169	0.625	0.2	0.30303	0.161318
Fold5.Rep5	0.586098	38	0	0.369053	0.658824	0.551543	0.24	0.911765	0.0882353	0.627119	0.666667	0.24	0.352941	0.208581
Fold5.Rep5	0.570985	39	0	0.369053	0.658824	0.551543	0.24	0.882353	0.117647	0.610169	0.6	0.24	0.342857	0.161148
Fold5.Rep5	0.559612	42	0	0.369053	0.658824	0.551543	0.24	0.852941	0.147059	0.59322	0.545455	0.24	0.333333	0.117924
Fold5.Rep5	0.552513	43	0	0.369053	0.658824	0.551543	0.28	0.852941	0.147059	0.610169	0.583333	0.28	0.378378	0.163203
Fold5.Rep5	0.538827	49	0	0.369053	0.658824	0.551543	0.32	0.852941	0.147059	0.627119	0.615385	0.32	0.421053	0.206185
Fold5.Rep5	0.532054	58	0	0.369053	0.658824	0.551543	0.36	0.852941	0.147059	0.644068	0.642857	0.36	0.461538	0.247343
Fold5.Rep5	0.520135	68	0	0.369053	0.658824	0.551543	0.36	0.823529	0.176471	0.627119	0.6	0.36	0.45	0.208278
Fold5.Rep5	0.519436	75	0	0.369053	0.658824	0.551543	0.4	0.823529	0.176471	0.644068	0.625	0.4	0.487805	0.248456
Fold5.Rep5	0.50604	78	0	0.369053	0.658824	0.551543	0.44	0.823529	0.176471	0.661017	0.647059	0.44	0.52381	0.287534
Fold5.Rep5	0.475342	80	0	0.369053	0.658824	0.551543	0.48	0.823529	0.176471	0.677966	0.666667	0.48	0.55814	0.325748
Fold5.Rep5	0.470067	81	0	0.369053	0.658824	0.551543	0.48	0.794118	0.205882	0.661017	0.631579	0.48	0.545455	0.289894
Fold5.Rep5	0.465707	85	0	0.369053	0.658824	0.551543	0.52	0.794118	0.205882	0.677966	0.65	0.52	0.577778	0.32791
Fold5.Rep5	0.463659	90	0	0.369053	0.658824	0.551543	0.52	0.764706	0.235294	0.661017	0.619048	0.52	0.565217	0.293836
Fold5.Rep5	0.460212	95	0	0.369053	0.658824	0.551543	0.52	0.735294	0.264706	0.644068	0.590909	0.52	0.553191	0.260878
Fold5.Rep5	0.458746	97	0	0.369053	0.658824	0.551543	0.56	0.735294	0.264706	0.661017	0.608696	0.56	0.583333	0.299191
Fold5.Rep5	0.45865	106	0	0.369053	0.658824	0.551543	0.56	0.705882	0.294118	0.644068	0.583333	0.56	0.571429	0.26746
Fold5.Rep5	0.454719	109	0	0.369053	0.658824	0.551543	0.56	0.676471	0.323529	0.627119	0.56	0.56	0.56	0.236471
Fold5.Rep5	0.440902	111	0	0.369053	0.658824	0.551543	0.56	0.647059	0.352941	0.610169	0.538462	0.56	0.54902	0.206091
Fold5.Rep5	0.439584	127	0	0.369053	0.658824	0.551543	0.6	0.647059	0.352941	0.627119	0.555556	0.6	0.576923	0.245049
Fold5.Rep5	0.419503	134	0	0.369053	0.658824	0.551543	0.64	0.647059	0.352941	0.644068	0.571429	0.64	0.603774	0.284067
Fold5.Rep5	0.419199	140	0	0.369053	0.658824	0.551543	0.64	0.617647	0.382353	0.627119	0.551724	0.64	0.592593	0.254668
Fold5.Rep5	0.415916	145	0	0.369053	0.658824	0.551543	0.64	0.588235	0.411765	0.610169	0.533333	0.64	0.581818	0.225597
Fold5.Rep5	0.412225	151	0	0.369053	0.658824	0.551543	0.64	0.558824	0.441176	0.59322	0.516129	0.64	0.571429	0.196751
Fold5.Rep5	0.396728	155	0	0.369053	0.658824	0.551543	0.64	0.529412	0.470588	0.576271	0.5	0.64	0.561404	0.168034
Fold5.Rep5	0.393354	169	0	0.369053	0.658824	0.551543	0.64	0.5	0.5	0.559322	0.484848	0.64	0.551724	0.139346
Fold5.Rep5	0.377732	176	0	0.369053	0.658824	0.551543	0.64	0.470588	0.529412	0.542373	0.470588	0.64	0.542373	0.110588
Fold5.Rep5	0.377673	179	0	0.369053	0.658824	0.551543	0.68	0.470588	0.529412	0.559322	0.485714	0.68	0.566667	0.151482
Fold5.Rep5	0.377247	181	0	0.369053	0.658824	0.551543	0.72	0.470588	0.529412	0.576271	0.5	0.72	0.590164	0.193104
Fold5.Rep5	0.375886	182	0	0.369053	0.658824	0.551543	0.72	0.441176	0.558824	0.559322	0.486486	0.72	0.580645	0.164702
Fold5.Rep5	0.370741	184	0	0.369053	0.658824	0.551543	0.72	0.411765	0.588235	0.542373	0.473684	0.72	0.571429	0.13599
Fold5.Rep5	0.370508	186	0	0.369053	0.658824	0.551543	0.76	0.411765	0.588235	0.559322	0.487179	0.76	0.59375	0.179307
Fold5.Rep5	0.342908	189	0	0.369053	0.658824	0.551543	0.8	0.411765	0.588235	0.576271	0.5	0.8	0.615385	0.223953
Fold5.Rep5	0.337197	194	0	0.369053	0.658824	0.551543	0.8	0.382353	0.617647	0.559322	0.487805	0.8	0.606061	0.195701
Fold5.Rep5	0.329341	197	0	0.369053	0.658824	0.551543	0.84	0.382353	0.617647	0.576271	0.5	0.84	0.626866	0.242607
Fold5.Rep5	0.328663	200	0	0.369053	0.658824	0.551543	0.84	0.352941	0.647059	0.559322	0.488372	0.84	0.617647	0.214457
Fold5.Rep5	0.328113	204	0	0.369053	0.658824	0.551543	0.84	0.323529	0.676471	0.542373	0.477273	0.84	0.608696	0.185581
Fold5.Rep5	0.315055	205	0	0.369053	0.658824	0.551543	0.84	0.294118	0.705882	0.525424	0.466667	0.84	0.6	0.155785
Fold5.Rep5	0.313603	207	0	0.369053	0.658824	0.551543	0.88	0.294118	0.705882	0.542373	0.478261	0.88	0.619718	0.207588
Fold5.Rep5	0.297268	213	0	0.369053	0.658824	0.551543	0.88	0.264706	0.735294	0.525424	0.468085	0.88	0.611111	0.177646
Fold5.Rep5	0.292765	214	0	0.369053	0.658824	0.551543	0.88	0.235294	0.764706	0.508475	0.458333	0.88	0.60274	0.146285
Fold5.Rep5	0.290743	222	0	0.369053	0.658824	0.551543	0.88	0.205882	0.794118	0.491525	0.44898	0.88	0.594595	0.113114
Fold5.Rep5	0.286137	228	0	0.369053	0.658824	0.551543	0.92	0.205882	0.794118	0.508475	0.46	0.92	0.613333	0.173009
Fold5.Rep5	0.279519	230	0	0.369053	0.658824	0.551543	0.96	0.205882	0.794118	0.525424	0.470588	0.96	0.631579	0.239431
Fold5.Rep5	0.277194	236	0	0.369053	0.658824	0.551543	1	0.205882	0.794118	0.542373	0.480769	1	0.649351	0.314614
Fold5.Rep5	0.273824	237	0	0.369053	0.658824	0.551543	1	0.176471	0.823529	0.525424	0.471698	1	0.641026	0.288515
Fold5.Rep5	0.265461	238	0	0.369053	0.658824	0.551543	1	0.147059	0.852941	0.508475	0.462963	1	0.632911	0.260927
Fold5.Rep5	0.252303	262	0	0.369053	0.658824	0.551543	1	0.117647	0.882353	0.491525	0.454545	1	0.625	0.231249
Fold5.Rep5	0.221858	269	0	0.369053	0.658824	0.551543	1	0.0882353	0.911765	0.474576	0.446429	1	0.617284	0.198471
Fold5.Rep5	0.214994	280	0	0.369053	0.658824	0.551543	1	0.0588235	0.941176	0.457627	0.438596	1	0.609756	0.160623
Fold5.Rep5	0.213697	285	0	0.369053	0.658824	0.551543	1	0.0294118	0.970588	0.440678	0.431034	1	0.60241	0.112594
Fold5.Rep5	0.199715	291	0	0.369053	0.658824	0.551543	1	0	1	0.423729	0.423729	1	0.595238	0
Fold5.Rep5	0.736378	1	1	0.369053	0.509412	0.440743	0	0.970588	0.0294118	0.559322	0	0	0	-0.112594
Fold5.Rep5	0.717439	13	1	0.369053	0.509412	0.440743	0	0.941176	0.0588235	0.542373	0	0	0	-0.160623
Fold5.Rep5	0.711237	14	1	0.369053	0.509412	0.440743	0.04	0.941176	0.0588235	0.559322	0.333333	0.04	0.0714286	-0.0423405
Fold5.Rep5	0.699688	17	1	0.369053	0.509412	0.440743	0.08	0.941176	0.0588235	0.576271	0.5	0.08	0.137931	0.0416248
Fold5.Rep5	0.679003	19	1	0.369053	0.509412	0.440743	0.12	0.941176	0.0588235	0.59322	0.6	0.12	0.2	0.108546
Fold5.Rep5	0.634066	20	1	0.369053	0.509412	0.440743	0.12	0.911765	0.0882353	0.576271	0.5	0.12	0.193548	0.0519327
Fold5.Rep5	0.630171	24	1	0.369053	0.509412	0.440743	0.16	0.911765	0.0882353	0.59322	0.571429	0.16	0.25	0.109665
Fold5.Rep5	0.615067	25	1	0.369053	0.509412	0.440743	0.2	0.911765	0.0882353	0.610169	0.625	0.2	0.30303	0.161318
Fold5.Rep5	0.580661	38	1	0.369053	0.509412	0.440743	0.24	0.911765	0.0882353	0.627119	0.666667	0.24	0.352941	0.208581
Fold5.Rep5	0.570584	39	1	0.369053	0.509412	0.440743	0.24	0.882353	0.117647	0.610169	0.6	0.24	0.342857	0.161148
Fold5.Rep5	0.554953	42	1	0.369053	0.509412	0.440743	0.24	0.852941	0.147059	0.59322	0.545455	0.24	0.333333	0.117924
Fold5.Rep5	0.549153	43	1	0.369053	0.509412	0.440743	0.28	0.852941	0.147059	0.610169	0.583333	0.28	0.378378	0.163203
Fold5.Rep5	0.536677	49	1	0.369053	0.509412	0.440743	0.32	0.852941	0.147059	0.627119	0.615385	0.32	0.421053	0.206185
Fold5.Rep5	0.529493	58	1	0.369053	0.509412	0.440743	0.36	0.852941	0.147059	0.644068	0.642857	0.36	0.461538	0.247343
Fold5.Rep5	0.51845	68	1	0.369053	0.509412	0.440743	0.36	0.823529	0.176471	0.627119	0.6	0.36	0.45	0.208278
Fold5.Rep5	0.517937	75	1	0.369053	0.509412	0.440743	0.4	0.823529	0.176471	0.644068	0.625	0.4	0.487805	0.248456
Fold5.Rep5	0.507475	78	1	0.369053	0.509412	0.440743	0.44	0.823529	0.176471	0.661017	0.647059	0.44	0.52381	0.287534
Fold5.Rep5	0.477069	80	1	0.369053	0.509412	0.440743	0.48	0.823529	0.176471	0.677966	0.666667	0.48	0.55814	0.325748
Fold5.Rep5	0.469223	81	1	0.369053	0.509412	0.440743	0.48	0.794118	0.205882	0.661017	0.631579	0.48	0.545455	0.289894
Fold5.Rep5	0.465986	85	1	0.369053	0.509412	0.440743	0.52	0.794118	0.205882	0.677966	0.65	0.52	0.577778	0.32791
Fold5.Rep5	0.465656	90	1	0.369053	0.509412	0.440743	0.52	0.764706	0.235294	0.661017	0.619048	0.52	0.565217	0.293836
Fold5.Rep5	0.457192	95	1	0.369053	0.509412	0.440743	0.52	0.735294	0.264706	0.644068	0.590909	0.52	0.553191	0.260878
Fold5.Rep5	0.456569	97	1	0.369053	0.509412	0.440743	0.56	0.735294	0.264706	0.661017	0.608696	0.56	0.583333	0.299191
Fold5.Rep5	0.45571	106	1	0.369053	0.509412	0.440743	0.56	0.705882	0.294118	0.644068	0.583333	0.56	0.571429	0.26746
Fold5.Rep5	0.455429	109	1	0.369053	0.509412	0.440743	0.56	0.676471	0.323529	0.627119	0.56	0.56	0.56	0.236471
Fold5.Rep5	0.437721	111	1	0.369053	0.509412	0.440743	0.6	0.676471	0.323529	0.644068	0.576923	0.6	0.588235	0.275179
Fold5.Rep5	0.436836	127	1	0.369053	0.509412	0.440743	0.6	0.647059	0.352941	0.627119	0.555556	0.6	0.576923	0.245049
Fold5.Rep5	0.42029	134	1	0.369053	0.509412	0.440743	0.6	0.617647	0.382353	0.610169	0.535714	0.6	0.566038	0.215379
Fold5.Rep5	0.419917	140	1	0.369053	0.509412	0.440743	0.64	0.617647	0.382353	0.627119	0.551724	0.64	0.592593	0.254668
Fold5.Rep5	0.413918	145	1	0.369053	0.509412	0.440743	0.64	0.588235	0.411765	0.610169	0.533333	0.64	0.581818	0.225597
Fold5.Rep5	0.412072	151	1	0.369053	0.509412	0.440743	0.64	0.558824	0.441176	0.59322	0.516129	0.64	0.571429	0.196751
Fold5.Rep5	0.398065	155	1	0.369053	0.509412	0.440743	0.64	0.529412	0.470588	0.576271	0.5	0.64	0.561404	0.168034
Fold5.Rep5	0.398022	169	1	0.369053	0.509412	0.440743	0.64	0.5	0.5	0.559322	0.484848	0.64	0.551724	0.139346
Fold5.Rep5	0.38168	176	1	0.369053	0.509412	0.440743	0.68	0.5	0.5	0.576271	0.5	0.68	0.576271	0.18
Fold5.Rep5	0.380461	179	1	0.369053	0.509412	0.440743	0.72	0.5	0.5	0.59322	0.514286	0.72	0.6	0.221306
Fold5.Rep5	0.376147	181	1	0.369053	0.509412	0.440743	0.72	0.470588	0.529412	0.576271	0.5	0.72	0.590164	0.193104
Fold5.Rep5	0.375616	182	1	0.369053	0.509412	0.440743	0.72	0.441176	0.558824	0.559322	0.486486	0.72	0.580645	0.164702
Fold5.Rep5	0.374697	184	1	0.369053	0.509412	0.440743	0.72	0.411765	0.588235	0.542373	0.473684	0.72	0.571429	0.13599
Fold5.Rep5	0.371911	186	1	0.369053	0.509412	0.440743	0.76	0.411765	0.588235	0.559322	0.487179	0.76	0.59375	0.179307
Fold5.Rep5	0.345872	189	1	0.369053	0.509412	0.440743	0.8	0.411765	0.588235	0.576271	0.5	0.8	0.615385	0.223953
Fold5.Rep5	0.333486	194	1	0.369053	0.509412	0.440743	0.8	0.382353	0.617647	0.559322	0.487805	0.8	0.606061	0.195701
Fold5.Rep5	0.330944	197	1	0.369053	0.509412	0.440743	0.8	0.352941	0.647059	0.542373	0.47619	0.8	0.597015	0.166873
Fold5.Rep5	0.330047	200	1	0.369053	0.509412	0.440743	0.8	0.323529	0.676471	0.525424	0.465116	0.8	0.588235	0.137305
Fold5.Rep5	0.327668	204	1	0.369053	0.509412	0.440743	0.84	0.323529	0.676471	0.542373	0.477273	0.84	0.608696	0.185581
Fold5.Rep5	0.317561	205	1	0.369053	0.509412	0.440743	0.84	0.294118	0.705882	0.525424	0.466667	0.84	0.6	0.155785
Fold5.Rep5	0.314394	207	1	0.369053	0.509412	0.440743	0.88	0.294118	0.705882	0.542373	0.478261	0.88	0.619718	0.207588
Fold5.Rep5	0.297671	213	1	0.369053	0.509412	0.440743	0.88	0.264706	0.735294	0.525424	0.468085	0.88	0.611111	0.177646
Fold5.Rep5	0.295092	214	1	0.369053	0.509412	0.440743	0.88	0.235294	0.764706	0.508475	0.458333	0.88	0.60274	0.146285
Fold5.Rep5	0.293504	222	1	0.369053	0.509412	0.440743	0.88	0.205882	0.794118	0.491525	0.44898	0.88	0.594595	0.113114
Fold5.Rep5	0.287999	228	1	0.369053	0.509412	0.440743	0.92	0.205882	0.794118	0.508475	0.46	0.92	0.613333	0.173009
Fold5.Rep5	0.282559	230	1	0.369053	0.509412	0.440743	0.96	0.205882	0.794118	0.525424	0.470588	0.96	0.631579	0.239431
Fold5.Rep5	0.281231	236	1	0.369053	0.509412	0.440743	1	0.205882	0.794118	0.542373	0.480769	1	0.649351	0.314614
Fold5.Rep5	0.275429	237	1	0.369053	0.509412	0.440743	1	0.176471	0.823529	0.525424	0.471698	1	0.641026	0.288515
Fold5.Rep5	0.268062	238	1	0.369053	0.509412	0.440743	1	0.147059	0.852941	0.508475	0.462963	1	0.632911	0.260927
Fold5.Rep5	0.2545	262	1	0.369053	0.509412	0.440743	1	0.117647	0.882353	0.491525	0.454545	1	0.625	0.231249
Fold5.Rep5	0.22423	269	1	0.369053	0.509412	0.440743	1	0.0882353	0.911765	0.474576	0.446429	1	0.617284	0.198471
Fold5.Rep5	0.218834	280	1	0.369053	0.509412	0.440743	1	0.0588235	0.941176	0.457627	0.438596	1	0.609756	0.160623
Fold5.Rep5	0.218427	285	1	0.369053	0.509412	0.440743	1	0.0294118	0.970588	0.440678	0.431034	1	0.60241	0.112594
Fold5.Rep5	0.204261	291	1	0.369053	0.509412	0.440743	1	0	1	0.423729	0.423729	1	0.595238	0
Fold5.Rep5	0.731082	1	0	0.421632	0.656471	0.548237	0	0.970588	0.0294118	0.559322	0	0	0	-0.112594
Fold5.Rep5	0.715356	13	0	0.421632	0.656471	0.548237	0	0.941176	0.0588235	0.542373	0	0	0	-0.160623
Fold5.Rep5	0.70547	14	0	0.421632	0.656471	0.548237	0.04	0.941176	0.0588235	0.559322	0.333333	0.04	0.0714286	-0.0423405
Fold5.Rep5	0.695385	17	0	0.421632	0.656471	0.548237	0.08	0.941176	0.0588235	0.576271	0.5	0.08	0.137931	0.0416248
Fold5.Rep5	0.674055	19	0	0.421632	0.656471	0.548237	0.12	0.941176	0.0588235	0.59322	0.6	0.12	0.2	0.108546
Fold5.Rep5	0.631727	20	0	0.421632	0.656471	0.548237	0.12	0.911765	0.0882353	0.576271	0.5	0.12	0.193548	0.0519327
Fold5.Rep5	0.626527	24	0	0.421632	0.656471	0.548237	0.16	0.911765	0.0882353	0.59322	0.571429	0.16	0.25	0.109665
Fold5.Rep5	0.611717	25	0	0.421632	0.656471	0.548237	0.2	0.911765	0.0882353	0.610169	0.625	0.2	0.30303	0.161318
Fold5.Rep5	0.5758	38	0	0.421632	0.656471	0.548237	0.24	0.911765	0.0882353	0.627119	0.666667	0.24	0.352941	0.208581
Fold5.Rep5	0.570171	39	0	0.421632	0.656471	0.548237	0.24	0.882353	0.117647	0.610169	0.6	0.24	0.342857	0.161148
Fold5.Rep5	0.550845	42	0	0.421632	0.656471	0.548237	0.24	0.852941	0.147059	0.59322	0.545455	0.24	0.333333	0.117924
Fold5.Rep5	0.54586	43	0	0.421632	0.656471	0.548237	0.28	0.852941	0.147059	0.610169	0.583333	0.28	0.378378	0.163203
Fold5.Rep5	0.534737	49	0	0.421632	0.656471	0.548237	0.32	0.852941	0.147059	0.627119	0.615385	0.32	0.421053	0.206185
Fold5.Rep5	0.527312	58	0	0.421632	0.656471	0.548237	0.36	0.852941	0.147059	0.644068	0.642857	0.36	0.461538	0.247343
Fold5.Rep5	0.516871	68	0	0.421632	0.656471	0.548237	0.36	0.823529	0.176471	0.627119	0.6	0.36	0.45	0.208278
Fold5.Rep5	0.516634	75	0	0.421632	0.656471	0.548237	0.4	0.823529	0.176471	0.644068	0.625	0.4	0.487805	0.248456
Fold5.Rep5	0.50865	78	0	0.421632	0.656471	0.548237	0.44	0.823529	0.176471	0.661017	0.647059	0.44	0.52381	0.287534
Fold5.Rep5	0.478512	80	0	0.421632	0.656471	0.548237	0.48	0.823529	0.176471	0.677966	0.666667	0.48	0.55814	0.325748
Fold5.Rep5	0.468448	81	0	0.421632	0.656471	0.548237	0.48	0.794118	0.205882	0.661017	0.631579	0.48	0.545455	0.289894
Fold5.Rep5	0.467268	85	0	0.421632	0.656471	0.548237	0.48	0.764706	0.235294	0.644068	0.6	0.48	0.533333	0.25545
Fold5.Rep5	0.466351	90	0	0.421632	0.656471	0.548237	0.52	0.764706	0.235294	0.661017	0.619048	0.52	0.565217	0.293836
Fold5.Rep5	0.456024	95	0	0.421632	0.656471	0.548237	0.52	0.735294	0.264706	0.644068	0.590909	0.52	0.553191	0.260878
Fold5.Rep5	0.455781	97	0	0.421632	0.656471	0.548237	0.52	0.705882	0.294118	0.627119	0.565217	0.52	0.541667	0.228864
Fold5.Rep5	0.454705	106	0	0.421632	0.656471	0.548237	0.56	0.705882	0.294118	0.644068	0.583333	0.56	0.571429	0.26746
Fold5.Rep5	0.451648	109	0	0.421632	0.656471	0.548237	0.56	0.676471	0.323529	0.627119	0.56	0.56	0.56	0.236471
Fold5.Rep5	0.43609	111	0	0.421632	0.656471	0.548237	0.6	0.676471	0.323529	0.644068	0.576923	0.6	0.588235	0.275179
Fold5.Rep5	0.433218	127	0	0.421632	0.656471	0.548237	0.6	0.647059	0.352941	0.627119	0.555556	0.6	0.576923	0.245049
Fold5.Rep5	0.421278	134	0	0.421632	0.656471	0.548237	0.6	0.617647	0.382353	0.610169	0.535714	0.6	0.566038	0.215379
Fold5.Rep5	0.420333	140	0	0.421632	0.656471	0.548237	0.64	0.617647	0.382353	0.627119	0.551724	0.64	0.592593	0.254668
Fold5.Rep5	0.415508	145	0	0.421632	0.656471	0.548237	0.64	0.588235	0.411765	0.610169	0.533333	0.64	0.581818	0.225597
Fold5.Rep5	0.408942	151	0	0.421632	0.656471	0.548237	0.64	0.558824	0.441176	0.59322	0.516129	0.64	0.571429	0.196751
Fold5.Rep5	0.402138	155	0	0.421632	0.656471	0.548237	0.64	0.529412	0.470588	0.576271	0.5	0.64	0.561404	0.168034
Fold5.Rep5	0.399234	169	0	0.421632	0.656471	0.548237	0.64	0.5	0.5	0.559322	0.484848	0.64	0.551724	0.139346
Fold5.Rep5	0.385503	176	0	0.421632	0.656471	0.548237	0.68	0.5	0.5	0.576271	0.5	0.68	0.576271	0.18
Fold5.Rep5	0.382807	179	0	0.421632	0.656471	0.548237	0.72	0.5	0.5	0.59322	0.514286	0.72	0.6	0.221306
Fold5.Rep5	0.380954	181	0	0.421632	0.656471	0.548237	0.72	0.470588	0.529412	0.576271	0.5	0.72	0.590164	0.193104
Fold5.Rep5	0.37385	182	0	0.421632	0.656471	0.548237	0.72	0.441176	0.558824	0.559322	0.486486	0.72	0.580645	0.164702
Fold5.Rep5	0.373642	184	0	0.421632	0.656471	0.548237	0.72	0.411765	0.588235	0.542373	0.473684	0.72	0.571429	0.13599
Fold5.Rep5	0.37318	186	0	0.421632	0.656471	0.548237	0.76	0.411765	0.588235	0.559322	0.487179	0.76	0.59375	0.179307
Fold5.Rep5	0.348565	189	0	0.421632	0.656471	0.548237	0.8	0.411765	0.588235	0.576271	0.5	0.8	0.615385	0.223953
Fold5.Rep5	0.332926	194	0	0.421632	0.656471	0.548237	0.8	0.382353	0.617647	0.559322	0.487805	0.8	0.606061	0.195701
Fold5.Rep5	0.331787	197	0	0.421632	0.656471	0.548237	0.8	0.352941	0.647059	0.542373	0.47619	0.8	0.597015	0.166873
Fold5.Rep5	0.330467	200	0	0.421632	0.656471	0.548237	0.8	0.323529	0.676471	0.525424	0.465116	0.8	0.588235	0.137305
Fold5.Rep5	0.326318	204	0	0.421632	0.656471	0.548237	0.84	0.323529	0.676471	0.542373	0.477273	0.84	0.608696	0.185581
Fold5.Rep5	0.319859	205	0	0.421632	0.656471	0.548237	0.84	0.294118	0.705882	0.525424	0.466667	0.84	0.6	0.155785
Fold5.Rep5	0.315183	207	0	0.421632	0.656471	0.548237	0.88	0.294118	0.705882	0.542373	0.478261	0.88	0.619718	0.207588
Fold5.Rep5	0.298146	213	0	0.421632	0.656471	0.548237	0.88	0.264706	0.735294	0.525424	0.468085	0.88	0.611111	0.177646
Fold5.Rep5	0.297085	214	0	0.421632	0.656471	0.548237	0.88	0.235294	0.764706	0.508475	0.458333	0.88	0.60274	0.146285
Fold5.Rep5	0.296081	222	0	0.421632	0.656471	0.548237	0.88	0.205882	0.794118	0.491525	0.44898	0.88	0.594595	0.113114
Fold5.Rep5	0.289682	228	0	0.421632	0.656471	0.548237	0.92	0.205882	0.794118	0.508475	0.46	0.92	0.613333	0.173009
Fold5.Rep5	0.287302	230	0	0.421632	0.656471	0.548237	0.96	0.205882	0.794118	0.525424	0.470588	0.96	0.631579	0.239431
Fold5.Rep5	0.28282	236	0	0.421632	0.656471	0.548237	1	0.205882	0.794118	0.542373	0.480769	1	0.649351	0.314614
Fold5.Rep5	0.276956	237	0	0.421632	0.656471	0.548237	1	0.176471	0.823529	0.525424	0.471698	1	0.641026	0.288515
Fold5.Rep5	0.270397	238	0	0.421632	0.656471	0.548237	1	0.147059	0.852941	0.508475	0.462963	1	0.632911	0.260927
Fold5.Rep5	0.256563	262	0	0.421632	0.656471	0.548237	1	0.117647	0.882353	0.491525	0.454545	1	0.625	0.231249
Fold5.Rep5	0.226451	269	0	0.421632	0.656471	0.548237	1	0.0882353	0.911765	0.474576	0.446429	1	0.617284	0.198471
Fold5.Rep5	0.222639	280	0	0.421632	0.656471	0.548237	1	0.0588235	0.941176	0.457627	0.438596	1	0.609756	0.160623
Fold5.Rep5	0.222261	285	0	0.421632	0.656471	0.548237	1	0.0294118	0.970588	0.440678	0.431034	1	0.60241	0.112594
Fold5.Rep5	0.208459	291	0	0.421632	0.656471	0.548237	1	0	1	0.423729	0.423729	1	0.595238	0
Fold5.Rep5	0.72602	1	1	0.421632	0.509412	0.440743	0	0.970588	0.0294118	0.559322	0	0	0	-0.112594
Fold5.Rep5	0.713251	13	1	0.421632	0.509412	0.440743	0	0.941176	0.0588235	0.542373	0	0	0	-0.160623
Fold5.Rep5	0.699943	14	1	0.421632	0.509412	0.440743	0.04	0.941176	0.0588235	0.559322	0.333333	0.04	0.0714286	-0.0423405
Fold5.Rep5	0.691271	17	1	0.421632	0.509412	0.440743	0.08	0.941176	0.0588235	0.576271	0.5	0.08	0.137931	0.0416248
Fold5.Rep5	0.669337	19	1	0.421632	0.509412	0.440743	0.12	0.941176	0.0588235	0.59322	0.6	0.12	0.2	0.108546
Fold5.Rep5	0.629365	20	1	0.421632	0.509412	0.440743	0.12	0.911765	0.0882353	0.576271	0.5	0.12	0.193548	0.0519327
Fold5.Rep5	0.623026	24	1	0.421632	0.509412	0.440743	0.16	0.911765	0.0882353	0.59322	0.571429	0.16	0.25	0.109665
Fold5.Rep5	0.608589	25	1	0.421632	0.509412	0.440743	0.2	0.911765	0.0882353	0.610169	0.625	0.2	0.30303	0.161318
Fold5.Rep5	0.57122	38	1	0.421632	0.509412	0.440743	0.24	0.911765	0.0882353	0.627119	0.666667	0.24	0.352941	0.208581
Fold5.Rep5	0.569747	39	1	0.421632	0.509412	0.440743	0.24	0.882353	0.117647	0.610169	0.6	0.24	0.342857	0.161148
Fold5.Rep5	0.547002	42	1	0.421632	0.509412	0.440743	0.24	0.852941	0.147059	0.59322	0.545455	0.24	0.333333	0.117924
Fold5.Rep5	0.542628	43	1	0.421632	0.509412	0.440743	0.28	0.852941	0.147059	0.610169	0.583333	0.28	0.378378	0.163203
Fold5.Rep5	0.532898	49	1	0.421632	0.509412	0.440743	0.32	0.852941	0.147059	0.627119	0.615385	0.32	0.421053	0.206185
Fold5.Rep5	0.525306	58	1	0.421632	0.509412	0.440743	0.36	0.852941	0.147059	0.644068	0.642857	0.36	0.461538	0.247343
Fold5.Rep5	0.515422	68	1	0.421632	0.509412	0.440743	0.4	0.852941	0.147059	0.661017	0.666667	0.4	0.5	0.28705
Fold5.Rep5	0.51535	75	1	0.421632	0.509412	0.440743	0.4	0.823529	0.176471	0.644068	0.625	0.4	0.487805	0.248456
Fold5.Rep5	0.509701	78	1	0.421632	0.509412	0.440743	0.44	0.823529	0.176471	0.661017	0.647059	0.44	0.52381	0.287534
Fold5.Rep5	0.479818	80	1	0.421632	0.509412	0.440743	0.48	0.823529	0.176471	0.677966	0.666667	0.48	0.55814	0.325748
Fold5.Rep5	0.468701	81	1	0.421632	0.509412	0.440743	0.48	0.794118	0.205882	0.661017	0.631579	0.48	0.545455	0.289894
Fold5.Rep5	0.467709	85	1	0.421632	0.509412	0.440743	0.48	0.764706	0.235294	0.644068	0.6	0.48	0.533333	0.25545
Fold5.Rep5	0.466743	90	1	0.421632	0.509412	0.440743	0.52	0.764706	0.235294	0.661017	0.619048	0.52	0.565217	0.293836
Fold5.Rep5	0.456563	95	1	0.421632	0.509412	0.440743	0.52	0.735294	0.264706	0.644068	0.590909	0.52	0.553191	0.260878
Fold5.Rep5	0.454407	97	1	0.421632	0.509412	0.440743	0.52	0.705882	0.294118	0.627119	0.565217	0.52	0.541667	0.228864
Fold5.Rep5	0.452984	106	1	0.421632	0.509412	0.440743	0.56	0.705882	0.294118	0.644068	0.583333	0.56	0.571429	0.26746
Fold5.Rep5	0.447814	109	1	0.421632	0.509412	0.440743	0.56	0.676471	0.323529	0.627119	0.56	0.56	0.56	0.236471
Fold5.Rep5	0.434573	111	1	0.421632	0.509412	0.440743	0.6	0.676471	0.323529	0.644068	0.576923	0.6	0.588235	0.275179
Fold5.Rep5	0.429828	127	1	0.421632	0.509412	0.440743	0.6	0.647059	0.352941	0.627119	0.555556	0.6	0.576923	0.245049
Fold5.Rep5	0.422216	134	1	0.421632	0.509412	0.440743	0.6	0.617647	0.382353	0.610169	0.535714	0.6	0.566038	0.215379
Fold5.Rep5	0.420746	140	1	0.421632	0.509412	0.440743	0.64	0.617647	0.382353	0.627119	0.551724	0.64	0.592593	0.254668
Fold5.Rep5	0.417038	145	1	0.421632	0.509412	0.440743	0.64	0.588235	0.411765	0.610169	0.533333	0.64	0.581818	0.225597
Fold5.Rep5	0.406142	151	1	0.421632	0.509412	0.440743	0.64	0.558824	0.441176	0.59322	0.516129	0.64	0.571429	0.196751
Fold5.Rep5	0.405988	155	1	0.421632	0.509412	0.440743	0.64	0.529412	0.470588	0.576271	0.5	0.64	0.561404	0.168034
Fold5.Rep5	0.400323	169	1	0.421632	0.509412	0.440743	0.64	0.5	0.5	0.559322	0.484848	0.64	0.551724	0.139346
Fold5.Rep5	0.389039	176	1	0.421632	0.509412	0.440743	0.68	0.5	0.5	0.576271	0.5	0.68	0.576271	0.18
Fold5.Rep5	0.385471	179	1	0.421632	0.509412	0.440743	0.68	0.470588	0.529412	0.559322	0.485714	0.68	0.566667	0.151482
Fold5.Rep5	0.384946	181	1	0.421632	0.509412	0.440743	0.72	0.470588	0.529412	0.576271	0.5	0.72	0.590164	0.193104
Fold5.Rep5	0.374383	182	1	0.421632	0.509412	0.440743	0.76	0.470588	0.529412	0.59322	0.513514	0.76	0.612903	0.235632
Fold5.Rep5	0.372658	184	1	0.421632	0.509412	0.440743	0.76	0.441176	0.558824	0.576271	0.5	0.76	0.603175	0.207628
Fold5.Rep5	0.372254	186	1	0.421632	0.509412	0.440743	0.76	0.411765	0.588235	0.559322	0.487179	0.76	0.59375	0.179307
Fold5.Rep5	0.351124	189	1	0.421632	0.509412	0.440743	0.8	0.411765	0.588235	0.576271	0.5	0.8	0.615385	0.223953
Fold5.Rep5	0.334766	194	1	0.421632	0.509412	0.440743	0.8	0.382353	0.617647	0.559322	0.487805	0.8	0.606061	0.195701
Fold5.Rep5	0.333436	197	1	0.421632	0.509412	0.440743	0.8	0.352941	0.647059	0.542373	0.47619	0.8	0.597015	0.166873
Fold5.Rep5	0.327775	200	1	0.421632	0.509412	0.440743	0.8	0.323529	0.676471	0.525424	0.465116	0.8	0.588235	0.137305
Fold5.Rep5	0.325118	204	1	0.421632	0.509412	0.440743	0.84	0.323529	0.676471	0.542373	0.477273	0.84	0.608696	0.185581
Fold5.Rep5	0.322059	205	1	0.421632	0.509412	0.440743	0.84	0.294118	0.705882	0.525424	0.466667	0.84	0.6	0.155785
Fold5.Rep5	0.315972	207	1	0.421632	0.509412	0.440743	0.88	0.294118	0.705882	0.542373	0.478261	0.88	0.619718	0.207588
Fold5.Rep5	0.298929	213	1	0.421632	0.509412	0.440743	0.88	0.264706	0.735294	0.525424	0.468085	0.88	0.611111	0.177646
Fold5.Rep5	0.29865	214	1	0.421632	0.509412	0.440743	0.88	0.235294	0.764706	0.508475	0.458333	0.88	0.60274	0.146285
Fold5.Rep5	0.298568	222	1	0.421632	0.509412	0.440743	0.88	0.205882	0.794118	0.491525	0.44898	0.88	0.594595	0.113114
Fold5.Rep5	0.291761	228	1	0.421632	0.509412	0.440743	0.92	0.205882	0.794118	0.508475	0.46	0.92	0.613333	0.173009
Fold5.Rep5	0.29128	230	1	0.421632	0.509412	0.440743	0.96	0.205882	0.794118	0.525424	0.470588	0.96	0.631579	0.239431
Fold5.Rep5	0.284347	236	1	0.421632	0.509412	0.440743	1	0.205882	0.794118	0.542373	0.480769	1	0.649351	0.314614
Fold5.Rep5	0.278444	237	1	0.421632	0.509412	0.440743	1	0.176471	0.823529	0.525424	0.471698	1	0.641026	0.288515
Fold5.Rep5	0.272612	238	1	0.421632	0.509412	0.440743	1	0.147059	0.852941	0.508475	0.462963	1	0.632911	0.260927
Fold5.Rep5	0.258558	262	1	0.421632	0.509412	0.440743	1	0.117647	0.882353	0.491525	0.454545	1	0.625	0.231249
Fold5.Rep5	0.228602	269	1	0.421632	0.509412	0.440743	1	0.0882353	0.911765	0.474576	0.446429	1	0.617284	0.198471
Fold5.Rep5	0.226622	280	1	0.421632	0.509412	0.440743	1	0.0588235	0.941176	0.457627	0.438596	1	0.609756	0.160623
Fold5.Rep5	0.225505	285	1	0.421632	0.509412	0.440743	1	0.0294118	0.970588	0.440678	0.431034	1	0.60241	0.112594
Fold5.Rep5	0.212499	291	1	0.421632	0.509412	0.440743	1	0	1	0.423729	0.423729	1	0.595238	0
Fold5.Rep5	0.721154	1	0	0.474211	0.655294	0.543841	0	0.970588	0.0294118	0.559322	0	0	0	-0.112594
Fold5.Rep5	0.711126	13	0	0.474211	0.655294	0.543841	0	0.941176	0.0588235	0.542373	0	0	0	-0.160623
Fold5.Rep5	0.694617	14	0	0.474211	0.655294	0.543841	0.04	0.941176	0.0588235	0.559322	0.333333	0.04	0.0714286	-0.0423405
Fold5.Rep5	0.687316	17	0	0.474211	0.655294	0.543841	0.08	0.941176	0.0588235	0.576271	0.5	0.08	0.137931	0.0416248
Fold5.Rep5	0.66481	19	0	0.474211	0.655294	0.543841	0.12	0.941176	0.0588235	0.59322	0.6	0.12	0.2	0.108546
Fold5.Rep5	0.626981	20	0	0.474211	0.655294	0.543841	0.12	0.911765	0.0882353	0.576271	0.5	0.12	0.193548	0.0519327
Fold5.Rep5	0.619645	24	0	0.474211	0.655294	0.543841	0.16	0.911765	0.0882353	0.59322	0.571429	0.16	0.25	0.109665
Fold5.Rep5	0.60565	25	0	0.474211	0.655294	0.543841	0.2	0.911765	0.0882353	0.610169	0.625	0.2	0.30303	0.161318
Fold5.Rep5	0.569316	38	0	0.474211	0.655294	0.543841	0.2	0.882353	0.117647	0.59322	0.555556	0.2	0.294118	0.113183
Fold5.Rep5	0.566875	39	0	0.474211	0.655294	0.543841	0.24	0.882353	0.117647	0.610169	0.6	0.24	0.342857	0.161148
Fold5.Rep5	0.543381	42	0	0.474211	0.655294	0.543841	0.24	0.852941	0.147059	0.59322	0.545455	0.24	0.333333	0.117924
Fold5.Rep5	0.539448	43	0	0.474211	0.655294	0.543841	0.28	0.852941	0.147059	0.610169	0.583333	0.28	0.378378	0.163203
Fold5.Rep5	0.531143	49	0	0.474211	0.655294	0.543841	0.32	0.852941	0.147059	0.627119	0.615385	0.32	0.421053	0.206185
Fold5.Rep5	0.523446	58	0	0.474211	0.655294	0.543841	0.36	0.852941	0.147059	0.644068	0.642857	0.36	0.461538	0.247343
Fold5.Rep5	0.514286	68	0	0.474211	0.655294	0.543841	0.4	0.852941	0.147059	0.661017	0.666667	0.4	0.5	0.28705
Fold5.Rep5	0.513879	75	0	0.474211	0.655294	0.543841	0.4	0.823529	0.176471	0.644068	0.625	0.4	0.487805	0.248456
Fold5.Rep5	0.510649	78	0	0.474211	0.655294	0.543841	0.44	0.823529	0.176471	0.661017	0.647059	0.44	0.52381	0.287534
Fold5.Rep5	0.481008	80	0	0.474211	0.655294	0.543841	0.48	0.823529	0.176471	0.677966	0.666667	0.48	0.55814	0.325748
Fold5.Rep5	0.469982	81	0	0.474211	0.655294	0.543841	0.48	0.794118	0.205882	0.661017	0.631579	0.48	0.545455	0.289894
Fold5.Rep5	0.467158	85	0	0.474211	0.655294	0.543841	0.52	0.794118	0.205882	0.677966	0.65	0.52	0.577778	0.32791
Fold5.Rep5	0.467002	90	0	0.474211	0.655294	0.543841	0.52	0.764706	0.235294	0.661017	0.619048	0.52	0.565217	0.293836
Fold5.Rep5	0.457056	95	0	0.474211	0.655294	0.543841	0.52	0.735294	0.264706	0.644068	0.590909	0.52	0.553191	0.260878
Fold5.Rep5	0.453064	97	0	0.474211	0.655294	0.543841	0.52	0.705882	0.294118	0.627119	0.565217	0.52	0.541667	0.228864
Fold5.Rep5	0.451384	106	0	0.474211	0.655294	0.543841	0.56	0.705882	0.294118	0.644068	0.583333	0.56	0.571429	0.26746
Fold5.Rep5	0.444171	109	0	0.474211	0.655294	0.543841	0.56	0.676471	0.323529	0.627119	0.56	0.56	0.56	0.236471
Fold5.Rep5	0.43315	111	0	0.474211	0.655294	0.543841	0.6	0.676471	0.323529	0.644068	0.576923	0.6	0.588235	0.275179
Fold5.Rep5	0.426629	127	0	0.474211	0.655294	0.543841	0.6	0.647059	0.352941	0.627119	0.555556	0.6	0.576923	0.245049
Fold5.Rep5	0.423112	134	0	0.474211	0.655294	0.543841	0.6	0.617647	0.382353	0.610169	0.535714	0.6	0.566038	0.215379
Fold5.Rep5	0.421154	140	0	0.474211	0.655294	0.543841	0.64	0.617647	0.382353	0.627119	0.551724	0.64	0.592593	0.254668
Fold5.Rep5	0.418519	145	0	0.474211	0.655294	0.543841	0.64	0.588235	0.411765	0.610169	0.533333	0.64	0.581818	0.225597
Fold5.Rep5	0.409613	151	0	0.474211	0.655294	0.543841	0.64	0.558824	0.441176	0.59322	0.516129	0.64	0.571429	0.196751
Fold5.Rep5	0.40362	155	0	0.474211	0.655294	0.543841	0.64	0.529412	0.470588	0.576271	0.5	0.64	0.561404	0.168034
Fold5.Rep5	0.401344	169	0	0.474211	0.655294	0.543841	0.64	0.5	0.5	0.559322	0.484848	0.64	0.551724	0.139346
Fold5.Rep5	0.392331	176	0	0.474211	0.655294	0.543841	0.68	0.5	0.5	0.576271	0.5	0.68	0.576271	0.18
Fold5.Rep5	0.389742	179	0	0.474211	0.655294	0.543841	0.68	0.470588	0.529412	0.559322	0.485714	0.68	0.566667	0.151482
Fold5.Rep5	0.386913	181	0	0.474211	0.655294	0.543841	0.72	0.470588	0.529412	0.576271	0.5	0.72	0.590164	0.193104
Fold5.Rep5	0.375532	182	0	0.474211	0.655294	0.543841	0.76	0.470588	0.529412	0.59322	0.513514	0.76	0.612903	0.235632
Fold5.Rep5	0.371735	184	0	0.474211	0.655294	0.543841	0.76	0.441176	0.558824	0.576271	0.5	0.76	0.603175	0.207628
Fold5.Rep5	0.370802	186	0	0.474211	0.655294	0.543841	0.76	0.411765	0.588235	0.559322	0.487179	0.76	0.59375	0.179307
Fold5.Rep5	0.353569	189	0	0.474211	0.655294	0.543841	0.8	0.411765	0.588235	0.576271	0.5	0.8	0.615385	0.223953
Fold5.Rep5	0.336486	194	0	0.474211	0.655294	0.543841	0.8	0.382353	0.617647	0.559322	0.487805	0.8	0.606061	0.195701
Fold5.Rep5	0.335007	197	0	0.474211	0.655294	0.543841	0.8	0.352941	0.647059	0.542373	0.47619	0.8	0.597015	0.166873
Fold5.Rep5	0.325358	200	0	0.474211	0.655294	0.543841	0.8	0.323529	0.676471	0.525424	0.465116	0.8	0.588235	0.137305
Fold5.Rep5	0.324175	204	0	0.474211	0.655294	0.543841	0.8	0.294118	0.705882	0.508475	0.454545	0.8	0.57971	0.106809
Fold5.Rep5	0.324045	205	0	0.474211	0.655294	0.543841	0.84	0.294118	0.705882	0.525424	0.466667	0.84	0.6	0.155785
Fold5.Rep5	0.31676	207	0	0.474211	0.655294	0.543841	0.88	0.294118	0.705882	0.542373	0.478261	0.88	0.619718	0.207588
Fold5.Rep5	0.300979	213	0	0.474211	0.655294	0.543841	0.88	0.264706	0.735294	0.525424	0.468085	0.88	0.611111	0.177646
Fold5.Rep5	0.300647	214	0	0.474211	0.655294	0.543841	0.88	0.235294	0.764706	0.508475	0.458333	0.88	0.60274	0.146285
Fold5.Rep5	0.299179	222	0	0.474211	0.655294	0.543841	0.88	0.205882	0.794118	0.491525	0.44898	0.88	0.594595	0.113114
Fold5.Rep5	0.29598	228	0	0.474211	0.655294	0.543841	0.92	0.205882	0.794118	0.508475	0.46	0.92	0.613333	0.173009
Fold5.Rep5	0.292806	230	0	0.474211	0.655294	0.543841	0.96	0.205882	0.794118	0.525424	0.470588	0.96	0.631579	0.239431
Fold5.Rep5	0.285823	236	0	0.474211	0.655294	0.543841	1	0.205882	0.794118	0.542373	0.480769	1	0.649351	0.314614
Fold5.Rep5	0.279899	237	0	0.474211	0.655294	0.543841	1	0.176471	0.823529	0.525424	0.471698	1	0.641026	0.288515
Fold5.Rep5	0.274726	238	0	0.474211	0.655294	0.543841	1	0.147059	0.852941	0.508475	0.462963	1	0.632911	0.260927
Fold5.Rep5	0.260496	262	0	0.474211	0.655294	0.543841	1	0.117647	0.882353	0.491525	0.454545	1	0.625	0.231249
Fold5.Rep5	0.230694	269	0	0.474211	0.655294	0.543841	1	0.0882353	0.911765	0.474576	0.446429	1	0.617284	0.198471
Fold5.Rep5	0.230411	280	0	0.474211	0.655294	0.543841	1	0.0588235	0.941176	0.457627	0.438596	1	0.609756	0.160623
Fold5.Rep5	0.228595	285	0	0.474211	0.655294	0.543841	1	0.0294118	0.970588	0.440678	0.431034	1	0.60241	0.112594
Fold5.Rep5	0.216408	291	0	0.474211	0.655294	0.543841	1	0	1	0.423729	0.423729	1	0.595238	0
Fold5.Rep5	0.716713	1	1	0.474211	0.509412	0.440743	0	0.970588	0.0294118	0.559322	0	0	0	-0.112594
Fold5.Rep5	0.709003	13	1	0.474211	0.509412	0.440743	0	0.941176	0.0588235	0.542373	0	0	0	-0.160623
Fold5.Rep5	0.68973	14	1	0.474211	0.509412	0.440743	0.04	0.941176	0.0588235	0.559322	0.333333	0.04	0.0714286	-0.0423405
Fold5.Rep5	0.683686	17	1	0.474211	0.509412	0.440743	0.08	0.941176	0.0588235	0.576271	0.5	0.08	0.137931	0.0416248
Fold5.Rep5	0.660675	19	1	0.474211	0.509412	0.440743	0.12	0.941176	0.0588235	0.59322	0.6	0.12	0.2	0.108546
Fold5.Rep5	0.624602	20	1	0.474211	0.509412	0.440743	0.12	0.911765	0.0882353	0.576271	0.5	0.12	0.193548	0.0519327
Fold5.Rep5	0.616514	24	1	0.474211	0.509412	0.440743	0.16	0.911765	0.0882353	0.59322	0.571429	0.16	0.25	0.109665
Fold5.Rep5	0.60305	25	1	0.474211	0.509412	0.440743	0.2	0.911765	0.0882353	0.610169	0.625	0.2	0.30303	0.161318
Fold5.Rep5	0.568867	38	1	0.474211	0.509412	0.440743	0.2	0.882353	0.117647	0.59322	0.555556	0.2	0.294118	0.113183
Fold5.Rep5	0.562979	39	1	0.474211	0.509412	0.440743	0.24	0.882353	0.117647	0.610169	0.6	0.24	0.342857	0.161148
Fold5.Rep5	0.540167	42	1	0.474211	0.509412	0.440743	0.24	0.852941	0.147059	0.59322	0.545455	0.24	0.333333	0.117924
Fold5.Rep5	0.536411	43	1	0.474211	0.509412	0.440743	0.28	0.852941	0.147059	0.610169	0.583333	0.28	0.378378	0.163203
Fold5.Rep5	0.52954	49	1	0.474211	0.509412	0.440743	0.32	0.852941	0.147059	0.627119	0.615385	0.32	0.421053	0.206185
Fold5.Rep5	0.52184	58	1	0.474211	0.509412	0.440743	0.36	0.852941	0.147059	0.644068	0.642857	0.36	0.461538	0.247343
Fold5.Rep5	0.513285	68	1	0.474211	0.509412	0.440743	0.4	0.852941	0.147059	0.661017	0.666667	0.4	0.5	0.28705
Fold5.Rep5	0.512506	75	1	0.474211	0.509412	0.440743	0.4	0.823529	0.176471	0.644068	0.625	0.4	0.487805	0.248456
Fold5.Rep5	0.511412	78	1	0.474211	0.509412	0.440743	0.44	0.823529	0.176471	0.661017	0.647059	0.44	0.52381	0.287534
Fold5.Rep5	0.481986	80	1	0.474211	0.509412	0.440743	0.48	0.823529	0.176471	0.677966	0.666667	0.48	0.55814	0.325748
Fold5.Rep5	0.471	81	1	0.474211	0.509412	0.440743	0.48	0.794118	0.205882	0.661017	0.631579	0.48	0.545455	0.289894
Fold5.Rep5	0.467595	85	1	0.474211	0.509412	0.440743	0.52	0.794118	0.205882	0.677966	0.65	0.52	0.577778	0.32791
Fold5.Rep5	0.466353	90	1	0.474211	0.509412	0.440743	0.52	0.764706	0.235294	0.661017	0.619048	0.52	0.565217	0.293836
Fold5.Rep5	0.457466	95	1	0.474211	0.509412	0.440743	0.52	0.735294	0.264706	0.644068	0.590909	0.52	0.553191	0.260878
Fold5.Rep5	0.451799	97	1	0.474211	0.509412	0.440743	0.52	0.705882	0.294118	0.627119	0.565217	0.52	0.541667	0.228864
Fold5.Rep5	0.449993	106	1	0.474211	0.509412	0.440743	0.56	0.705882	0.294118	0.644068	0.583333	0.56	0.571429	0.26746
Fold5.Rep5	0.440889	109	1	0.474211	0.509412	0.440743	0.56	0.676471	0.323529	0.627119	0.56	0.56	0.56	0.236471
Fold5.Rep5	0.431898	111	1	0.474211	0.509412	0.440743	0.6	0.676471	0.323529	0.644068	0.576923	0.6	0.588235	0.275179
Fold5.Rep5	0.423929	127	1	0.474211	0.509412	0.440743	0.6	0.647059	0.352941	0.627119	0.555556	0.6	0.576923	0.245049
Fold5.Rep5	0.423784	134	1	0.474211	0.509412	0.440743	0.6	0.617647	0.382353	0.610169	0.535714	0.6	0.566038	0.215379
Fold5.Rep5	0.421546	140	1	0.474211	0.509412	0.440743	0.64	0.617647	0.382353	0.627119	0.551724	0.64	0.592593	0.254668
Fold5.Rep5	0.419895	145	1	0.474211	0.509412	0.440743	0.64	0.588235	0.411765	0.610169	0.533333	0.64	0.581818	0.225597
Fold5.Rep5	0.412813	151	1	0.474211	0.509412	0.440743	0.64	0.558824	0.441176	0.59322	0.516129	0.64	0.571429	0.196751
Fold5.Rep5	0.402242	155	1	0.474211	0.509412	0.440743	0.64	0.529412	0.470588	0.576271	0.5	0.64	0.561404	0.168034
Fold5.Rep5	0.401571	169	1	0.474211	0.509412	0.440743	0.64	0.5	0.5	0.559322	0.484848	0.64	0.551724	0.139346
Fold5.Rep5	0.395175	176	1	0.474211	0.509412	0.440743	0.68	0.5	0.5	0.576271	0.5	0.68	0.576271	0.18
Fold5.Rep5	0.393537	179	1	0.474211	0.509412	0.440743	0.68	0.470588	0.529412	0.559322	0.485714	0.68	0.566667	0.151482
Fold5.Rep5	0.388572	181	1	0.474211	0.509412	0.440743	0.72	0.470588	0.529412	0.576271	0.5	0.72	0.590164	0.193104
Fold5.Rep5	0.376578	182	1	0.474211	0.509412	0.440743	0.76	0.470588	0.529412	0.59322	0.513514	0.76	0.612903	0.235632
Fold5.Rep5	0.37093	184	1	0.474211	0.509412	0.440743	0.76	0.441176	0.558824	0.576271	0.5	0.76	0.603175	0.207628
Fold5.Rep5	0.369605	186	1	0.474211	0.509412	0.440743	0.76	0.411765	0.588235	0.559322	0.487179	0.76	0.59375	0.179307
Fold5.Rep5	0.35579	189	1	0.474211	0.509412	0.440743	0.8	0.411765	0.588235	0.576271	0.5	0.8	0.615385	0.223953
Fold5.Rep5	0.337986	194	1	0.474211	0.509412	0.440743	0.8	0.382353	0.617647	0.559322	0.487805	0.8	0.606061	0.195701
Fold5.Rep5	0.336435	197	1	0.474211	0.509412	0.440743	0.8	0.352941	0.647059	0.542373	0.47619	0.8	0.597015	0.166873
Fold5.Rep5	0.326127	200	1	0.474211	0.509412	0.440743	0.8	0.323529	0.676471	0.525424	0.465116	0.8	0.588235	0.137305
Fold5.Rep5	0.323409	204	1	0.474211	0.509412	0.440743	0.8	0.294118	0.705882	0.508475	0.454545	0.8	0.57971	0.106809
Fold5.Rep5	0.323191	205	1	0.474211	0.509412	0.440743	0.84	0.294118	0.705882	0.525424	0.466667	0.84	0.6	0.155785
Fold5.Rep5	0.317541	207	1	0.474211	0.509412	0.440743	0.88	0.294118	0.705882	0.542373	0.478261	0.88	0.619718	0.207588
Fold5.Rep5	0.303232	213	1	0.474211	0.509412	0.440743	0.88	0.264706	0.735294	0.525424	0.468085	0.88	0.611111	0.177646
Fold5.Rep5	0.302145	214	1	0.474211	0.509412	0.440743	0.88	0.235294	0.764706	0.508475	0.458333	0.88	0.60274	0.146285
Fold5.Rep5	0.299741	222	1	0.474211	0.509412	0.440743	0.88	0.205882	0.794118	0.491525	0.44898	0.88	0.594595	0.113114
Fold5.Rep5	0.299727	228	1	0.474211	0.509412	0.440743	0.92	0.205882	0.794118	0.508475	0.46	0.92	0.613333	0.173009
Fold5.Rep5	0.294197	230	1	0.474211	0.509412	0.440743	0.96	0.205882	0.794118	0.525424	0.470588	0.96	0.631579	0.239431
Fold5.Rep5	0.287196	236	1	0.474211	0.509412	0.440743	1	0.205882	0.794118	0.542373	0.480769	1	0.649351	0.314614
Fold5.Rep5	0.281282	237	1	0.474211	0.509412	0.440743	1	0.176471	0.823529	0.525424	0.471698	1	0.641026	0.288515
Fold5.Rep5	0.276652	238	1	0.474211	0.509412	0.440743	1	0.147059	0.852941	0.508475	0.462963	1	0.632911	0.260927
Fold5.Rep5	0.262309	262	1	0.474211	0.509412	0.440743	1	0.117647	0.882353	0.491525	0.454545	1	0.625	0.231249
Fold5.Rep5	0.233804	269	1	0.474211	0.509412	0.440743	1	0.0882353	0.911765	0.474576	0.446429	1	0.617284	0.198471
Fold5.Rep5	0.232659	280	1	0.474211	0.509412	0.440743	1	0.0588235	0.941176	0.457627	0.438596	1	0.609756	0.160623
Fold5.Rep5	0.231375	285	1	0.474211	0.509412	0.440743	1	0.0294118	0.970588	0.440678	0.431034	1	0.60241	0.112594
Fold5.Rep5	0.220008	291	1	0.474211	0.509412	0.440743	1	0	1	0.423729	0.423729	1	0.595238	0
Fold5.Rep5	1	1	0	0.526789	0.654118	0.539203	0.04	1	0	0.59322	1	0.04	0.0769231	0.153128
Fold5.Rep5	0.999999	13	0	0.526789	0.654118	0.539203	0.04	0.970588	0.0294118	0.576271	0.5	0.04	0.0740741	0.0289122
Fold5.Rep5	0.999975	14	0	0.526789	0.654118	0.539203	0.08	0.970588	0.0294118	0.59322	0.666667	0.08	0.142857	0.11379
Fold5.Rep5	0.99995	17	0	0.526789	0.654118	0.539203	0.08	0.941176	0.0588235	0.576271	0.5	0.08	0.137931	0.0416248
Fold5.Rep5	0.999941	19	0	0.526789	0.654118	0.539203	0.08	0.911765	0.0882353	0.559322	0.4	0.08	0.133333	-0.0146119
Fold5.Rep5	0.999867	20	0	0.526789	0.654118	0.539203	0.12	0.911765	0.0882353	0.576271	0.5	0.12	0.193548	0.0519327
Fold5.Rep5	0.999521	24	0	0.526789	0.654118	0.539203	0.16	0.911765	0.0882353	0.59322	0.571429	0.16	0.25	0.109665
Fold5.Rep5	0.999397	25	0	0.526789	0.654118	0.539203	0.2	0.911765	0.0882353	0.610169	0.625	0.2	0.30303	0.161318
Fold5.Rep5	0.998542	38	0	0.526789	0.654118	0.539203	0.24	0.911765	0.0882353	0.627119	0.666667	0.24	0.352941	0.208581
Fold5.Rep5	0.99852	39	0	0.526789	0.654118	0.539203	0.28	0.911765	0.0882353	0.644068	0.7	0.28	0.4	0.252569
Fold5.Rep5	0.997637	42	0	0.526789	0.654118	0.539203	0.28	0.882353	0.117647	0.627119	0.636364	0.28	0.388889	0.205993
Fold5.Rep5	0.996652	43	0	0.526789	0.654118	0.539203	0.28	0.852941	0.147059	0.610169	0.583333	0.28	0.378378	0.163203
Fold5.Rep5	0.99602	49	0	0.526789	0.654118	0.539203	0.28	0.823529	0.176471	0.59322	0.538462	0.28	0.368421	0.123431
Fold5.Rep5	0.990987	58	0	0.526789	0.654118	0.539203	0.28	0.794118	0.205882	0.576271	0.5	0.28	0.358974	0.0860916
Fold5.Rep5	0.989934	68	0	0.526789	0.654118	0.539203	0.32	0.794118	0.205882	0.59322	0.533333	0.32	0.4	0.129506
Fold5.Rep5	0.986775	75	0	0.526789	0.654118	0.539203	0.36	0.794118	0.205882	0.610169	0.5625	0.36	0.439024	0.171304
Fold5.Rep5	0.986746	78	0	0.526789	0.654118	0.539203	0.36	0.764706	0.235294	0.59322	0.529412	0.36	0.428571	0.136065
Fold5.Rep5	0.981605	80	0	0.526789	0.654118	0.539203	0.36	0.735294	0.264706	0.576271	0.5	0.36	0.418605	0.10227
Fold5.Rep5	0.97384	81	0	0.526789	0.654118	0.539203	0.36	0.705882	0.294118	0.559322	0.473684	0.36	0.409091	0.0696742
Fold5.Rep5	0.92112	85	0	0.526789	0.654118	0.539203	0.4	0.705882	0.294118	0.576271	0.5	0.4	0.444444	0.110531
Fold5.Rep5	0.897867	90	0	0.526789	0.654118	0.539203	0.4	0.676471	0.323529	0.559322	0.47619	0.4	0.434783	0.0789228
Fold5.Rep5	0.868247	95	0	0.526789	0.654118	0.539203	0.44	0.676471	0.323529	0.576271	0.5	0.44	0.468085	0.119018
Fold5.Rep5	0.858597	97	0	0.526789	0.654118	0.539203	0.44	0.647059	0.352941	0.559322	0.478261	0.44	0.458333	0.0882078
Fold5.Rep5	0.823905	106	0	0.526789	0.654118	0.539203	0.48	0.647059	0.352941	0.576271	0.5	0.48	0.489796	0.127813
Fold5.Rep5	0.739203	109	0	0.526789	0.654118	0.539203	0.48	0.617647	0.382353	0.559322	0.48	0.48	0.48	0.0976471
Fold5.Rep5	0.37276	111	0	0.526789	0.654118	0.539203	0.48	0.588235	0.411765	0.542373	0.461538	0.48	0.470588	0.0679164
Fold5.Rep5	0.365326	127	0	0.526789	0.654118	0.539203	0.52	0.588235	0.411765	0.559322	0.481481	0.52	0.5	0.107355
Fold5.Rep5	0.150294	134	0	0.526789	0.654118	0.539203	0.52	0.558824	0.441176	0.542373	0.464286	0.52	0.490566	0.078002
Fold5.Rep5	0.134556	140	0	0.526789	0.654118	0.539203	0.56	0.558824	0.441176	0.559322	0.482759	0.56	0.518519	0.11745
Fold5.Rep5	0.0779717	145	0	0.526789	0.654118	0.539203	0.56	0.529412	0.470588	0.542373	0.466667	0.56	0.509091	0.0883781
Fold5.Rep5	0.0675588	151	0	0.526789	0.654118	0.539203	0.6	0.529412	0.470588	0.559322	0.483871	0.6	0.535714	0.128063
Fold5.Rep5	0.0279049	155	0	0.526789	0.654118	0.539203	0.64	0.529412	0.470588	0.576271	0.5	0.64	0.561404	0.168034
Fold5.Rep5	0.0219659	169	0	0.526789	0.654118	0.539203	0.68	0.529412	0.470588	0.59322	0.515152	0.68	0.586207	0.208433
Fold5.Rep5	0.0190315	176	0	0.526789	0.654118	0.539203	0.68	0.5	0.5	0.576271	0.5	0.68	0.576271	0.18
Fold5.Rep5	0.0157522	179	0	0.526789	0.654118	0.539203	0.68	0.470588	0.529412	0.559322	0.485714	0.68	0.566667	0.151482
Fold5.Rep5	0.0119847	181	0	0.526789	0.654118	0.539203	0.68	0.441176	0.558824	0.542373	0.472222	0.68	0.557377	0.122776
Fold5.Rep5	0.00867763	182	0	0.526789	0.654118	0.539203	0.68	0.411765	0.588235	0.525424	0.459459	0.68	0.548387	0.0937719
Fold5.Rep5	0.00798503	184	0	0.526789	0.654118	0.539203	0.68	0.382353	0.617647	0.508475	0.447368	0.68	0.539683	0.0643524
Fold5.Rep5	0.00664383	186	0	0.526789	0.654118	0.539203	0.72	0.382353	0.617647	0.525424	0.461538	0.72	0.5625	0.106847
Fold5.Rep5	0.00605056	189	0	0.526789	0.654118	0.539203	0.76	0.382353	0.617647	0.542373	0.475	0.76	0.584615	0.150546
Fold5.Rep5	0.00564303	194	0	0.526789	0.654118	0.539203	0.8	0.382353	0.617647	0.559322	0.487805	0.8	0.606061	0.195701
Fold5.Rep5	0.00440253	197	0	0.526789	0.654118	0.539203	0.8	0.352941	0.647059	0.542373	0.47619	0.8	0.597015	0.166873
Fold5.Rep5	0.00387085	200	0	0.526789	0.654118	0.539203	0.8	0.323529	0.676471	0.525424	0.465116	0.8	0.588235	0.137305
Fold5.Rep5	0.00263687	204	0	0.526789	0.654118	0.539203	0.84	0.323529	0.676471	0.542373	0.477273	0.84	0.608696	0.185581
Fold5.Rep5	0.00170615	205	0	0.526789	0.654118	0.539203	0.84	0.294118	0.705882	0.525424	0.466667	0.84	0.6	0.155785
Fold5.Rep5	0.00149876	207	0	0.526789	0.654118	0.539203	0.84	0.264706	0.735294	0.508475	0.456522	0.84	0.591549	0.124833
Fold5.Rep5	0.00118841	213	0	0.526789	0.654118	0.539203	0.84	0.235294	0.764706	0.491525	0.446809	0.84	0.583333	0.0924338
Fold5.Rep5	0.00107059	214	0	0.526789	0.654118	0.539203	0.88	0.235294	0.764706	0.508475	0.458333	0.88	0.60274	0.146285
Fold5.Rep5	0.000429881	222	0	0.526789	0.654118	0.539203	0.92	0.235294	0.764706	0.525424	0.469388	0.92	0.621622	0.204534
Fold5.Rep5	0.000292765	228	0	0.526789	0.654118	0.539203	0.92	0.205882	0.794118	0.508475	0.46	0.92	0.613333	0.173009
Fold5.Rep5	0.000146229	230	0	0.526789	0.654118	0.539203	0.92	0.176471	0.823529	0.491525	0.45098	0.92	0.605263	0.139243
Fold5.Rep5	2.86606e-05	236	0	0.526789	0.654118	0.539203	0.92	0.147059	0.852941	0.474576	0.442308	0.92	0.597403	0.102474
Fold5.Rep5	1.20165e-05	237	0	0.526789	0.654118	0.539203	0.92	0.117647	0.882353	0.457627	0.433962	0.92	0.589744	0.0615498
Fold5.Rep5	9.3255e-07	238	0	0.526789	0.654118	0.539203	0.92	0.0882353	0.911765	0.440678	0.425926	0.92	0.582278	0.0146119
Fold5.Rep5	7.75403e-07	262	0	0.526789	0.654118	0.539203	0.96	0.0882353	0.911765	0.457627	0.436364	0.96	0.6	0.0948119
Fold5.Rep5	4.38384e-07	269	0	0.526789	0.654118	0.539203	0.96	0.0588235	0.941176	0.440678	0.428571	0.96	0.592593	0.0423405
Fold5.Rep5	2.51181e-07	280	0	0.526789	0.654118	0.539203	0.96	0.0294118	0.970588	0.423729	0.421053	0.96	0.585366	-0.0289122
Fold5.Rep5	1.53914e-07	285	0	0.526789	0.654118	0.539203	1	0.0294118	0.970588	0.440678	0.431034	1	0.60241	0.112594
Fold5.Rep5	1.19311e-08	291	0	0.526789	0.654118	0.539203	1	0	1	0.423729	0.423729	1	0.595238	0
Fold5.Rep5	0.667284	1	1	0.526789	0.509412	0.440743	0.04	1	0	0.59322	1	0.04	0.0769231	0.153128
Fold5.Rep5	0.610039	13	1	0.526789	0.509412	0.440743	0.04	0.970588	0.0294118	0.576271	0.5	0.04	0.0740741	0.0289122
Fold5.Rep5	0.608578	14	1	0.526789	0.509412	0.440743	0.08	0.970588	0.0294118	0.59322	0.666667	0.08	0.142857	0.11379
Fold5.Rep5	0.598283	17	1	0.526789	0.509412	0.440743	0.12	0.970588	0.0294118	0.610169	0.75	0.12	0.206897	0.178061
Fold5.Rep5	0.594912	19	1	0.526789	0.509412	0.440743	0.12	0.941176	0.0588235	0.59322	0.6	0.12	0.2	0.108546
Fold5.Rep5	0.581981	20	1	0.526789	0.509412	0.440743	0.16	0.941176	0.0588235	0.610169	0.666667	0.16	0.258065	0.165415
Fold5.Rep5	0.568434	24	1	0.526789	0.509412	0.440743	0.16	0.911765	0.0882353	0.59322	0.571429	0.16	0.25	0.109665
Fold5.Rep5	0.557539	25	1	0.526789	0.509412	0.440743	0.2	0.911765	0.0882353	0.610169	0.625	0.2	0.30303	0.161318
Fold5.Rep5	0.538428	38	1	0.526789	0.509412	0.440743	0.2	0.882353	0.117647	0.59322	0.555556	0.2	0.294118	0.113183
Fold5.Rep5	0.529377	39	1	0.526789	0.509412	0.440743	0.2	0.852941	0.147059	0.576271	0.5	0.2	0.285714	0.0697276
Fold5.Rep5	0.524743	42	1	0.526789	0.509412	0.440743	0.24	0.852941	0.147059	0.59322	0.545455	0.24	0.333333	0.117924
Fold5.Rep5	0.523151	43	1	0.526789	0.509412	0.440743	0.28	0.852941	0.147059	0.610169	0.583333	0.28	0.378378	0.163203
Fold5.Rep5	0.519776	49	1	0.526789	0.509412	0.440743	0.28	0.823529	0.176471	0.59322	0.538462	0.28	0.368421	0.123431
Fold5.Rep5	0.516464	58	1	0.526789	0.509412	0.440743	0.32	0.823529	0.176471	0.610169	0.571429	0.32	0.410256	0.166717
Fold5.Rep5	0.515598	68	1	0.526789	0.509412	0.440743	0.32	0.794118	0.205882	0.59322	0.533333	0.32	0.4	0.129506
Fold5.Rep5	0.510617	75	1	0.526789	0.509412	0.440743	0.36	0.794118	0.205882	0.610169	0.5625	0.36	0.439024	0.171304
Fold5.Rep5	0.503698	78	1	0.526789	0.509412	0.440743	0.36	0.764706	0.235294	0.59322	0.529412	0.36	0.428571	0.136065
Fold5.Rep5	0.502986	80	1	0.526789	0.509412	0.440743	0.4	0.764706	0.235294	0.610169	0.555556	0.4	0.465116	0.176763
Fold5.Rep5	0.500281	81	1	0.526789	0.509412	0.440743	0.44	0.764706	0.235294	0.627119	0.578947	0.44	0.5	0.216488
Fold5.Rep5	0.494485	85	1	0.526789	0.509412	0.440743	0.48	0.764706	0.235294	0.644068	0.6	0.48	0.533333	0.25545
Fold5.Rep5	0.48719	90	1	0.526789	0.509412	0.440743	0.48	0.735294	0.264706	0.627119	0.571429	0.48	0.521739	0.222198
Fold5.Rep5	0.485277	95	1	0.526789	0.509412	0.440743	0.52	0.735294	0.264706	0.644068	0.590909	0.52	0.553191	0.260878
Fold5.Rep5	0.483178	97	1	0.526789	0.509412	0.440743	0.52	0.705882	0.294118	0.627119	0.565217	0.52	0.541667	0.228864
Fold5.Rep5	0.478076	106	1	0.526789	0.509412	0.440743	0.52	0.676471	0.323529	0.610169	0.541667	0.52	0.530612	0.197637
Fold5.Rep5	0.469145	109	1	0.526789	0.509412	0.440743	0.56	0.676471	0.323529	0.627119	0.56	0.56	0.56	0.236471
Fold5.Rep5	0.459772	111	1	0.526789	0.509412	0.440743	0.56	0.647059	0.352941	0.610169	0.538462	0.56	0.54902	0.206091
Fold5.Rep5	0.447049	127	1	0.526789	0.509412	0.440743	0.6	0.647059	0.352941	0.627119	0.555556	0.6	0.576923	0.245049
Fold5.Rep5	0.442232	134	1	0.526789	0.509412	0.440743	0.64	0.647059	0.352941	0.644068	0.571429	0.64	0.603774	0.284067
Fold5.Rep5	0.434253	140	1	0.526789	0.509412	0.440743	0.68	0.647059	0.352941	0.661017	0.586207	0.68	0.62963	0.323278
Fold5.Rep5	0.42744	145	1	0.526789	0.509412	0.440743	0.68	0.617647	0.382353	0.644068	0.566667	0.68	0.618182	0.294206
Fold5.Rep5	0.421857	151	1	0.526789	0.509412	0.440743	0.68	0.588235	0.411765	0.627119	0.548387	0.68	0.607143	0.265439
Fold5.Rep5	0.419469	155	1	0.526789	0.509412	0.440743	0.72	0.588235	0.411765	0.644068	0.5625	0.72	0.631579	0.305728
Fold5.Rep5	0.409595	169	1	0.526789	0.509412	0.440743	0.72	0.558824	0.441176	0.627119	0.545455	0.72	0.62069	0.277521
Fold5.Rep5	0.403386	176	1	0.526789	0.509412	0.440743	0.72	0.529412	0.470588	0.610169	0.529412	0.72	0.610169	0.249412
Fold5.Rep5	0.376964	179	1	0.526789	0.509412	0.440743	0.76	0.529412	0.470588	0.627119	0.542857	0.76	0.633333	0.291129
Fold5.Rep5	0.363628	181	1	0.526789	0.509412	0.440743	0.76	0.5	0.5	0.610169	0.527778	0.76	0.622951	0.263431
Fold5.Rep5	0.361526	182	1	0.526789	0.509412	0.440743	0.8	0.5	0.5	0.627119	0.540541	0.8	0.645161	0.306562
Fold5.Rep5	0.360131	184	1	0.526789	0.509412	0.440743	0.8	0.470588	0.529412	0.610169	0.526316	0.8	0.634921	0.279265
Fold5.Rep5	0.359708	186	1	0.526789	0.509412	0.440743	0.8	0.441176	0.558824	0.59322	0.512821	0.8	0.625	0.251766
Fold5.Rep5	0.357764	189	1	0.526789	0.509412	0.440743	0.8	0.411765	0.588235	0.576271	0.5	0.8	0.615385	0.223953
Fold5.Rep5	0.353434	194	1	0.526789	0.509412	0.440743	0.84	0.411765	0.588235	0.59322	0.512195	0.84	0.636364	0.270194
Fold5.Rep5	0.346604	197	1	0.526789	0.509412	0.440743	0.84	0.382353	0.617647	0.576271	0.5	0.84	0.626866	0.242607
Fold5.Rep5	0.33712	200	1	0.526789	0.509412	0.440743	0.84	0.352941	0.647059	0.559322	0.488372	0.84	0.617647	0.214457
Fold5.Rep5	0.332869	204	1	0.526789	0.509412	0.440743	0.88	0.352941	0.647059	0.576271	0.5	0.88	0.637681	0.264353
Fold5.Rep5	0.33146	205	1	0.526789	0.509412	0.440743	0.92	0.352941	0.647059	0.59322	0.511111	0.92	0.657143	0.317036
Fold5.Rep5	0.331215	207	1	0.526789	0.509412	0.440743	0.92	0.323529	0.676471	0.576271	0.5	0.92	0.647887	0.290342
Fold5.Rep5	0.316727	213	1	0.526789	0.509412	0.440743	0.92	0.294118	0.705882	0.559322	0.489362	0.92	0.638889	0.262859
Fold5.Rep5	0.313373	214	1	0.526789	0.509412	0.440743	0.92	0.264706	0.735294	0.542373	0.479167	0.92	0.630137	0.234354
Fold5.Rep5	0.313365	222	1	0.526789	0.509412	0.440743	0.92	0.235294	0.764706	0.525424	0.469388	0.92	0.621622	0.204534
Fold5.Rep5	0.311563	228	1	0.526789	0.509412	0.440743	0.92	0.205882	0.794118	0.508475	0.46	0.92	0.613333	0.173009
Fold5.Rep5	0.297417	230	1	0.526789	0.509412	0.440743	0.96	0.205882	0.794118	0.525424	0.470588	0.96	0.631579	0.239431
Fold5.Rep5	0.285871	236	1	0.526789	0.509412	0.440743	0.96	0.176471	0.823529	0.508475	0.461538	0.96	0.623377	0.208544
Fold5.Rep5	0.285284	237	1	0.526789	0.509412	0.440743	0.96	0.147059	0.852941	0.491525	0.45283	0.96	0.615385	0.175032
Fold5.Rep5	0.276325	238	1	0.526789	0.509412	0.440743	0.96	0.117647	0.882353	0.474576	0.444444	0.96	0.607595	0.137769
Fold5.Rep5	0.275453	262	1	0.526789	0.509412	0.440743	0.96	0.0882353	0.911765	0.457627	0.436364	0.96	0.6	0.0948119
Fold5.Rep5	0.268944	269	1	0.526789	0.509412	0.440743	0.96	0.0588235	0.941176	0.440678	0.428571	0.96	0.592593	0.0423405
Fold5.Rep5	0.267163	280	1	0.526789	0.509412	0.440743	0.96	0.0294118	0.970588	0.423729	0.421053	0.96	0.585366	-0.0289122
Fold5.Rep5	0.260812	285	1	0.526789	0.509412	0.440743	0.96	0	1	0.40678	0.413793	0.96	0.578313	-0.153128
Fold5.Rep5	0.249109	291	1	0.526789	0.509412	0.440743	1	0	1	0.423729	0.423729	1	0.595238	0
Fold5.Rep5	0.493563	1	0	0.579368	0.655294	0.533398	0	0.970588	0.0294118	0.559322	0	0	0	-0.112594
Fold5.Rep5	0.488512	13	0	0.579368	0.655294	0.533398	0.04	0.970588	0.0294118	0.576271	0.5	0.04	0.0740741	0.0289122
Fold5.Rep5	0.486721	14	0	0.579368	0.655294	0.533398	0.08	0.970588	0.0294118	0.59322	0.666667	0.08	0.142857	0.11379
Fold5.Rep5	0.485957	17	0	0.579368	0.655294	0.533398	0.08	0.941176	0.0588235	0.576271	0.5	0.08	0.137931	0.0416248
Fold5.Rep5	0.482278	19	0	0.579368	0.655294	0.533398	0.12	0.941176	0.0588235	0.59322	0.6	0.12	0.2	0.108546
Fold5.Rep5	0.475126	20	0	0.579368	0.655294	0.533398	0.16	0.941176	0.0588235	0.610169	0.666667	0.16	0.258065	0.165415
Fold5.Rep5	0.473061	24	0	0.579368	0.655294	0.533398	0.2	0.941176	0.0588235	0.627119	0.714286	0.2	0.3125	0.215735
Fold5.Rep5	0.471567	25	0	0.579368	0.655294	0.533398	0.24	0.941176	0.0588235	0.644068	0.75	0.24	0.363636	0.261506
Fold5.Rep5	0.468601	38	0	0.579368	0.655294	0.533398	0.24	0.911765	0.0882353	0.627119	0.666667	0.24	0.352941	0.208581
Fold5.Rep5	0.467451	39	0	0.579368	0.655294	0.533398	0.28	0.911765	0.0882353	0.644068	0.7	0.28	0.4	0.252569
Fold5.Rep5	0.466485	42	0	0.579368	0.655294	0.533398	0.28	0.882353	0.117647	0.627119	0.636364	0.28	0.388889	0.205993
Fold5.Rep5	0.463413	43	0	0.579368	0.655294	0.533398	0.32	0.882353	0.117647	0.644068	0.666667	0.32	0.432432	0.248416
Fold5.Rep5	0.462514	49	0	0.579368	0.655294	0.533398	0.32	0.852941	0.147059	0.627119	0.615385	0.32	0.421053	0.206185
Fold5.Rep5	0.457665	58	0	0.579368	0.655294	0.533398	0.32	0.823529	0.176471	0.610169	0.571429	0.32	0.410256	0.166717
Fold5.Rep5	0.456044	68	0	0.579368	0.655294	0.533398	0.36	0.823529	0.176471	0.627119	0.6	0.36	0.45	0.208278
Fold5.Rep5	0.455906	75	0	0.579368	0.655294	0.533398	0.36	0.794118	0.205882	0.610169	0.5625	0.36	0.439024	0.171304
Fold5.Rep5	0.455785	78	0	0.579368	0.655294	0.533398	0.36	0.764706	0.235294	0.59322	0.529412	0.36	0.428571	0.136065
Fold5.Rep5	0.455415	80	0	0.579368	0.655294	0.533398	0.4	0.764706	0.235294	0.610169	0.555556	0.4	0.465116	0.176763
Fold5.Rep5	0.45374	81	0	0.579368	0.655294	0.533398	0.4	0.735294	0.264706	0.59322	0.526316	0.4	0.454545	0.143081
Fold5.Rep5	0.452505	85	0	0.579368	0.655294	0.533398	0.44	0.735294	0.264706	0.610169	0.55	0.44	0.488889	0.182991
Fold5.Rep5	0.452058	90	0	0.579368	0.655294	0.533398	0.48	0.735294	0.264706	0.627119	0.571429	0.48	0.521739	0.222198
Fold5.Rep5	0.446928	95	0	0.579368	0.655294	0.533398	0.52	0.735294	0.264706	0.644068	0.590909	0.52	0.553191	0.260878
Fold5.Rep5	0.446038	97	0	0.579368	0.655294	0.533398	0.52	0.705882	0.294118	0.627119	0.565217	0.52	0.541667	0.228864
Fold5.Rep5	0.44255	106	0	0.579368	0.655294	0.533398	0.52	0.676471	0.323529	0.610169	0.541667	0.52	0.530612	0.197637
Fold5.Rep5	0.440911	109	0	0.579368	0.655294	0.533398	0.52	0.647059	0.352941	0.59322	0.52	0.52	0.52	0.167059
Fold5.Rep5	0.439369	111	0	0.579368	0.655294	0.533398	0.52	0.617647	0.382353	0.576271	0.5	0.52	0.509804	0.137004
Fold5.Rep5	0.438571	127	0	0.579368	0.655294	0.533398	0.56	0.617647	0.382353	0.59322	0.518519	0.56	0.538462	0.176202
Fold5.Rep5	0.438184	134	0	0.579368	0.655294	0.533398	0.6	0.617647	0.382353	0.610169	0.535714	0.6	0.566038	0.215379
Fold5.Rep5	0.437769	140	0	0.579368	0.655294	0.533398	0.64	0.617647	0.382353	0.627119	0.551724	0.64	0.592593	0.254668
Fold5.Rep5	0.437194	145	0	0.579368	0.655294	0.533398	0.64	0.588235	0.411765	0.610169	0.533333	0.64	0.581818	0.225597
Fold5.Rep5	0.4257	151	0	0.579368	0.655294	0.533398	0.68	0.588235	0.411765	0.627119	0.548387	0.68	0.607143	0.265439
Fold5.Rep5	0.424329	155	0	0.579368	0.655294	0.533398	0.68	0.558824	0.441176	0.610169	0.53125	0.68	0.596491	0.236881
Fold5.Rep5	0.421444	169	0	0.579368	0.655294	0.533398	0.68	0.529412	0.470588	0.59322	0.515152	0.68	0.586207	0.208433
Fold5.Rep5	0.420323	176	0	0.579368	0.655294	0.533398	0.72	0.529412	0.470588	0.610169	0.529412	0.72	0.610169	0.249412
Fold5.Rep5	0.419452	179	0	0.579368	0.655294	0.533398	0.72	0.5	0.5	0.59322	0.514286	0.72	0.6	0.221306
Fold5.Rep5	0.418203	181	0	0.579368	0.655294	0.533398	0.72	0.470588	0.529412	0.576271	0.5	0.72	0.590164	0.193104
Fold5.Rep5	0.417564	182	0	0.579368	0.655294	0.533398	0.72	0.441176	0.558824	0.559322	0.486486	0.72	0.580645	0.164702
Fold5.Rep5	0.417543	184	0	0.579368	0.655294	0.533398	0.72	0.411765	0.588235	0.542373	0.473684	0.72	0.571429	0.13599
Fold5.Rep5	0.412433	186	0	0.579368	0.655294	0.533398	0.72	0.382353	0.617647	0.525424	0.461538	0.72	0.5625	0.106847
Fold5.Rep5	0.411622	189	0	0.579368	0.655294	0.533398	0.76	0.382353	0.617647	0.542373	0.475	0.76	0.584615	0.150546
Fold5.Rep5	0.409881	194	0	0.579368	0.655294	0.533398	0.8	0.382353	0.617647	0.559322	0.487805	0.8	0.606061	0.195701
Fold5.Rep5	0.407406	197	0	0.579368	0.655294	0.533398	0.84	0.382353	0.617647	0.576271	0.5	0.84	0.626866	0.242607
Fold5.Rep5	0.40155	200	0	0.579368	0.655294	0.533398	0.84	0.352941	0.647059	0.559322	0.488372	0.84	0.617647	0.214457
Fold5.Rep5	0.395894	204	0	0.579368	0.655294	0.533398	0.84	0.323529	0.676471	0.542373	0.477273	0.84	0.608696	0.185581
Fold5.Rep5	0.388359	205	0	0.579368	0.655294	0.533398	0.84	0.294118	0.705882	0.525424	0.466667	0.84	0.6	0.155785
Fold5.Rep5	0.388178	207	0	0.579368	0.655294	0.533398	0.84	0.264706	0.735294	0.508475	0.456522	0.84	0.591549	0.124833
Fold5.Rep5	0.384082	213	0	0.579368	0.655294	0.533398	0.84	0.235294	0.764706	0.491525	0.446809	0.84	0.583333	0.0924338
Fold5.Rep5	0.383779	214	0	0.579368	0.655294	0.533398	0.84	0.205882	0.794118	0.474576	0.4375	0.84	0.575342	0.0582154
Fold5.Rep5	0.382788	222	0	0.579368	0.655294	0.533398	0.88	0.205882	0.794118	0.491525	0.44898	0.88	0.594595	0.113114
Fold5.Rep5	0.37853	228	0	0.579368	0.655294	0.533398	0.92	0.205882	0.794118	0.508475	0.46	0.92	0.613333	0.173009
Fold5.Rep5	0.377341	230	0	0.579368	0.655294	0.533398	0.92	0.176471	0.823529	0.491525	0.45098	0.92	0.605263	0.139243
Fold5.Rep5	0.375142	236	0	0.579368	0.655294	0.533398	0.92	0.147059	0.852941	0.474576	0.442308	0.92	0.597403	0.102474
Fold5.Rep5	0.365697	237	0	0.579368	0.655294	0.533398	0.92	0.117647	0.882353	0.457627	0.433962	0.92	0.589744	0.0615498
Fold5.Rep5	0.362896	238	0	0.579368	0.655294	0.533398	0.92	0.0882353	0.911765	0.440678	0.425926	0.92	0.582278	0.0146119
Fold5.Rep5	0.360869	262	0	0.579368	0.655294	0.533398	0.96	0.0882353	0.911765	0.457627	0.436364	0.96	0.6	0.0948119
Fold5.Rep5	0.35947	269	0	0.579368	0.655294	0.533398	0.96	0.0588235	0.941176	0.440678	0.428571	0.96	0.592593	0.0423405
Fold5.Rep5	0.354882	280	0	0.579368	0.655294	0.533398	0.96	0.0294118	0.970588	0.423729	0.421053	0.96	0.585366	-0.0289122
Fold5.Rep5	0.354485	285	0	0.579368	0.655294	0.533398	1	0.0294118	0.970588	0.440678	0.431034	1	0.60241	0.112594
Fold5.Rep5	0.343922	291	0	0.579368	0.655294	0.533398	1	0	1	0.423729	0.423729	1	0.595238	0
Fold5.Rep5	0.42437	1	1	0.579368	0.509412	0.440743	0	0.970588	0.0294118	0.559322	0	0	0	-0.112594
Fold5.Rep5	0.42437	13	1	0.579368	0.509412	0.440743	0.04	0.970588	0.0294118	0.576271	0.5	0.04	0.0740741	0.0289122
Fold5.Rep5	0.42437	14	1	0.579368	0.509412	0.440743	0.08	0.970588	0.0294118	0.59322	0.666667	0.08	0.142857	0.11379
Fold5.Rep5	0.42437	17	1	0.579368	0.509412	0.440743	0.08	0.941176	0.0588235	0.576271	0.5	0.08	0.137931	0.0416248
Fold5.Rep5	0.42437	19	1	0.579368	0.509412	0.440743	0.12	0.941176	0.0588235	0.59322	0.6	0.12	0.2	0.108546
Fold5.Rep5	0.42437	20	1	0.579368	0.509412	0.440743	0.16	0.941176	0.0588235	0.610169	0.666667	0.16	0.258065	0.165415
Fold5.Rep5	0.42437	24	1	0.579368	0.509412	0.440743	0.16	0.911765	0.0882353	0.59322	0.571429	0.16	0.25	0.109665
Fold5.Rep5	0.42437	25	1	0.579368	0.509412	0.440743	0.2	0.911765	0.0882353	0.610169	0.625	0.2	0.30303	0.161318
Fold5.Rep5	0.42437	38	1	0.579368	0.509412	0.440743	0.2	0.882353	0.117647	0.59322	0.555556	0.2	0.294118	0.113183
Fold5.Rep5	0.42437	39	1	0.579368	0.509412	0.440743	0.24	0.882353	0.117647	0.610169	0.6	0.24	0.342857	0.161148
Fold5.Rep5	0.42437	42	1	0.579368	0.509412	0.440743	0.24	0.852941	0.147059	0.59322	0.545455	0.24	0.333333	0.117924
Fold5.Rep5	0.42437	43	1	0.579368	0.509412	0.440743	0.24	0.823529	0.176471	0.576271	0.5	0.24	0.324324	0.077991
Fold5.Rep5	0.42437	49	1	0.579368	0.509412	0.440743	0.24	0.794118	0.205882	0.559322	0.461538	0.24	0.315789	0.040676
Fold5.Rep5	0.42437	58	1	0.579368	0.509412	0.440743	0.24	0.764706	0.235294	0.542373	0.428571	0.24	0.307692	0.00546613
Fold5.Rep5	0.42437	68	1	0.579368	0.509412	0.440743	0.24	0.735294	0.264706	0.525424	0.4	0.24	0.3	-0.0280374
Fold5.Rep5	0.42437	75	1	0.579368	0.509412	0.440743	0.24	0.705882	0.294118	0.508475	0.375	0.24	0.292683	-0.0601526
Fold5.Rep5	0.42437	78	1	0.579368	0.509412	0.440743	0.24	0.676471	0.323529	0.491525	0.352941	0.24	0.285714	-0.0911381
Fold5.Rep5	0.42437	80	1	0.579368	0.509412	0.440743	0.24	0.647059	0.352941	0.474576	0.333333	0.24	0.27907	-0.121209
Fold5.Rep5	0.42437	81	1	0.579368	0.509412	0.440743	0.24	0.617647	0.382353	0.457627	0.315789	0.24	0.272727	-0.150546
Fold5.Rep5	0.42437	85	1	0.579368	0.509412	0.440743	0.28	0.617647	0.382353	0.474576	0.35	0.28	0.311111	-0.106847
Fold5.Rep5	0.42437	90	1	0.579368	0.509412	0.440743	0.28	0.588235	0.411765	0.457627	0.333333	0.28	0.304348	-0.13599
Fold5.Rep5	0.42437	95	1	0.579368	0.509412	0.440743	0.32	0.588235	0.411765	0.474576	0.363636	0.32	0.340426	-0.0937719
Fold5.Rep5	0.42437	97	1	0.579368	0.509412	0.440743	0.32	0.558824	0.441176	0.457627	0.347826	0.32	0.333333	-0.122776
Fold5.Rep5	0.42437	106	1	0.579368	0.509412	0.440743	0.32	0.529412	0.470588	0.440678	0.333333	0.32	0.326531	-0.151482
Fold5.Rep5	0.42437	109	1	0.579368	0.509412	0.440743	0.32	0.5	0.5	0.423729	0.32	0.32	0.32	-0.18
Fold5.Rep5	0.42437	111	1	0.579368	0.509412	0.440743	0.32	0.470588	0.529412	0.40678	0.307692	0.32	0.313725	-0.208433
Fold5.Rep5	0.42437	127	1	0.579368	0.509412	0.440743	0.32	0.441176	0.558824	0.389831	0.296296	0.32	0.307692	-0.236881
Fold5.Rep5	0.42437	134	1	0.579368	0.509412	0.440743	0.36	0.441176	0.558824	0.40678	0.321429	0.36	0.339623	-0.196751
Fold5.Rep5	0.42437	140	1	0.579368	0.509412	0.440743	0.4	0.441176	0.558824	0.423729	0.344828	0.4	0.37037	-0.156987
Fold5.Rep5	0.42437	145	1	0.579368	0.509412	0.440743	0.44	0.441176	0.558824	0.440678	0.366667	0.44	0.4	-0.11745
Fold5.Rep5	0.42437	151	1	0.579368	0.509412	0.440743	0.48	0.441176	0.558824	0.457627	0.387097	0.48	0.428571	-0.078002
Fold5.Rep5	0.42437	155	1	0.579368	0.509412	0.440743	0.52	0.441176	0.558824	0.474576	0.40625	0.52	0.45614	-0.0385077
Fold5.Rep5	0.42437	169	1	0.579368	0.509412	0.440743	0.56	0.441176	0.558824	0.491525	0.424242	0.56	0.482759	0.00117097
Fold5.Rep5	0.42437	176	1	0.579368	0.509412	0.440743	0.6	0.441176	0.558824	0.508475	0.441176	0.6	0.508475	0.0411765
Fold5.Rep5	0.42437	179	1	0.579368	0.509412	0.440743	0.64	0.441176	0.558824	0.525424	0.457143	0.64	0.533333	0.0816582
Fold5.Rep5	0.42437	181	1	0.579368	0.509412	0.440743	0.68	0.441176	0.558824	0.542373	0.472222	0.68	0.557377	0.122776
Fold5.Rep5	0.42437	182	1	0.579368	0.509412	0.440743	0.72	0.441176	0.558824	0.559322	0.486486	0.72	0.580645	0.164702
Fold5.Rep5	0.42437	184	1	0.579368	0.509412	0.440743	0.72	0.411765	0.588235	0.542373	0.473684	0.72	0.571429	0.13599
Fold5.Rep5	0.42437	186	1	0.579368	0.509412	0.440743	0.72	0.382353	0.617647	0.525424	0.461538	0.72	0.5625	0.106847
Fold5.Rep5	0.42437	189	1	0.579368	0.509412	0.440743	0.72	0.352941	0.647059	0.508475	0.45	0.72	0.553846	0.0771393
Fold5.Rep5	0.42437	194	1	0.579368	0.509412	0.440743	0.76	0.352941	0.647059	0.525424	0.463415	0.76	0.575758	0.121209
Fold5.Rep5	0.42437	197	1	0.579368	0.509412	0.440743	0.76	0.323529	0.676471	0.508475	0.452381	0.76	0.567164	0.0911381
Fold5.Rep5	0.42437	200	1	0.579368	0.509412	0.440743	0.8	0.323529	0.676471	0.525424	0.465116	0.8	0.588235	0.137305
Fold5.Rep5	0.42437	204	1	0.579368	0.509412	0.440743	0.8	0.294118	0.705882	0.508475	0.454545	0.8	0.57971	0.106809
Fold5.Rep5	0.42437	205	1	0.579368	0.509412	0.440743	0.84	0.294118	0.705882	0.525424	0.466667	0.84	0.6	0.155785
Fold5.Rep5	0.42437	207	1	0.579368	0.509412	0.440743	0.84	0.264706	0.735294	0.508475	0.456522	0.84	0.591549	0.124833
Fold5.Rep5	0.42437	213	1	0.579368	0.509412	0.440743	0.84	0.235294	0.764706	0.491525	0.446809	0.84	0.583333	0.0924338
Fold5.Rep5	0.42437	214	1	0.579368	0.509412	0.440743	0.88	0.235294	0.764706	0.508475	0.458333	0.88	0.60274	0.146285
Fold5.Rep5	0.42437	222	1	0.579368	0.509412	0.440743	0.88	0.205882	0.794118	0.491525	0.44898	0.88	0.594595	0.113114
Fold5.Rep5	0.42437	228	1	0.579368	0.509412	0.440743	0.88	0.176471	0.823529	0.474576	0.44	0.88	0.586667	0.0776114
Fold5.Rep5	0.42437	230	1	0.579368	0.509412	0.440743	0.92	0.176471	0.823529	0.491525	0.45098	0.92	0.605263	0.139243
Fold5.Rep5	0.42437	236	1	0.579368	0.509412	0.440743	0.92	0.147059	0.852941	0.474576	0.442308	0.92	0.597403	0.102474
Fold5.Rep5	0.42437	237	1	0.579368	0.509412	0.440743	0.92	0.117647	0.882353	0.457627	0.433962	0.92	0.589744	0.0615498
Fold5.Rep5	0.42437	238	1	0.579368	0.509412	0.440743	0.96	0.117647	0.882353	0.474576	0.444444	0.96	0.607595	0.137769
Fold5.Rep5	0.42437	262	1	0.579368	0.509412	0.440743	0.96	0.0882353	0.911765	0.457627	0.436364	0.96	0.6	0.0948119
Fold5.Rep5	0.42437	269	1	0.579368	0.509412	0.440743	0.96	0.0588235	0.941176	0.440678	0.428571	0.96	0.592593	0.0423405
Fold5.Rep5	0.42437	280	1	0.579368	0.509412	0.440743	0.96	0.0294118	0.970588	0.423729	0.421053	0.96	0.585366	-0.0289122
Fold5.Rep5	0.42437	285	1	0.579368	0.509412	0.440743	0.96	0	1	0.40678	0.413793	0.96	0.578313	-0.153128
Fold5.Rep5	0.42437	291	1	0.579368	0.509412	0.440743	1	0	1	0.423729	0.423729	1	0.595238	0
Fold5.Rep5	0.42437	1	0	0.631947	0.656471	0.534673	0	0.970588	0.0294118	0.559322	0	0	0	-0.112594
Fold5.Rep5	0.42437	13	0	0.631947	0.656471	0.534673	0.04	0.970588	0.0294118	0.576271	0.5	0.04	0.0740741	0.0289122
Fold5.Rep5	0.42437	14	0	0.631947	0.656471	0.534673	0.08	0.970588	0.0294118	0.59322	0.666667	0.08	0.142857	0.11379
Fold5.Rep5	0.42437	17	0	0.631947	0.656471	0.534673	0.08	0.941176	0.0588235	0.576271	0.5	0.08	0.137931	0.0416248
Fold5.Rep5	0.42437	19	0	0.631947	0.656471	0.534673	0.12	0.941176	0.0588235	0.59322	0.6	0.12	0.2	0.108546
Fold5.Rep5	0.42437	20	0	0.631947	0.656471	0.534673	0.16	0.941176	0.0588235	0.610169	0.666667	0.16	0.258065	0.165415
Fold5.Rep5	0.42437	24	0	0.631947	0.656471	0.534673	0.16	0.911765	0.0882353	0.59322	0.571429	0.16	0.25	0.109665
Fold5.Rep5	0.42437	25	0	0.631947	0.656471	0.534673	0.2	0.911765	0.0882353	0.610169	0.625	0.2	0.30303	0.161318
Fold5.Rep5	0.42437	38	0	0.631947	0.656471	0.534673	0.2	0.882353	0.117647	0.59322	0.555556	0.2	0.294118	0.113183
Fold5.Rep5	0.42437	39	0	0.631947	0.656471	0.534673	0.24	0.882353	0.117647	0.610169	0.6	0.24	0.342857	0.161148
Fold5.Rep5	0.42437	42	0	0.631947	0.656471	0.534673	0.24	0.852941	0.147059	0.59322	0.545455	0.24	0.333333	0.117924
Fold5.Rep5	0.42437	43	0	0.631947	0.656471	0.534673	0.24	0.823529	0.176471	0.576271	0.5	0.24	0.324324	0.077991
Fold5.Rep5	0.42437	49	0	0.631947	0.656471	0.534673	0.24	0.794118	0.205882	0.559322	0.461538	0.24	0.315789	0.040676
Fold5.Rep5	0.42437	58	0	0.631947	0.656471	0.534673	0.24	0.764706	0.235294	0.542373	0.428571	0.24	0.307692	0.00546613
Fold5.Rep5	0.42437	68	0	0.631947	0.656471	0.534673	0.24	0.735294	0.264706	0.525424	0.4	0.24	0.3	-0.0280374
Fold5.Rep5	0.42437	75	0	0.631947	0.656471	0.534673	0.24	0.705882	0.294118	0.508475	0.375	0.24	0.292683	-0.0601526
Fold5.Rep5	0.42437	78	0	0.631947	0.656471	0.534673	0.24	0.676471	0.323529	0.491525	0.352941	0.24	0.285714	-0.0911381
Fold5.Rep5	0.42437	80	0	0.631947	0.656471	0.534673	0.24	0.647059	0.352941	0.474576	0.333333	0.24	0.27907	-0.121209
Fold5.Rep5	0.42437	81	0	0.631947	0.656471	0.534673	0.24	0.617647	0.382353	0.457627	0.315789	0.24	0.272727	-0.150546
Fold5.Rep5	0.42437	85	0	0.631947	0.656471	0.534673	0.28	0.617647	0.382353	0.474576	0.35	0.28	0.311111	-0.106847
Fold5.Rep5	0.42437	90	0	0.631947	0.656471	0.534673	0.28	0.588235	0.411765	0.457627	0.333333	0.28	0.304348	-0.13599
Fold5.Rep5	0.42437	95	0	0.631947	0.656471	0.534673	0.32	0.588235	0.411765	0.474576	0.363636	0.32	0.340426	-0.0937719
Fold5.Rep5	0.42437	97	0	0.631947	0.656471	0.534673	0.32	0.558824	0.441176	0.457627	0.347826	0.32	0.333333	-0.122776
Fold5.Rep5	0.42437	106	0	0.631947	0.656471	0.534673	0.32	0.529412	0.470588	0.440678	0.333333	0.32	0.326531	-0.151482
Fold5.Rep5	0.42437	109	0	0.631947	0.656471	0.534673	0.32	0.5	0.5	0.423729	0.32	0.32	0.32	-0.18
Fold5.Rep5	0.42437	111	0	0.631947	0.656471	0.534673	0.32	0.470588	0.529412	0.40678	0.307692	0.32	0.313725	-0.208433
Fold5.Rep5	0.42437	127	0	0.631947	0.656471	0.534673	0.32	0.441176	0.558824	0.389831	0.296296	0.32	0.307692	-0.236881
Fold5.Rep5	0.42437	134	0	0.631947	0.656471	0.534673	0.36	0.441176	0.558824	0.40678	0.321429	0.36	0.339623	-0.196751
Fold5.Rep5	0.42437	140	0	0.631947	0.656471	0.534673	0.4	0.441176	0.558824	0.423729	0.344828	0.4	0.37037	-0.156987
Fold5.Rep5	0.42437	145	0	0.631947	0.656471	0.534673	0.44	0.441176	0.558824	0.440678	0.366667	0.44	0.4	-0.11745
Fold5.Rep5	0.42437	151	0	0.631947	0.656471	0.534673	0.48	0.441176	0.558824	0.457627	0.387097	0.48	0.428571	-0.078002
Fold5.Rep5	0.42437	155	0	0.631947	0.656471	0.534673	0.52	0.441176	0.558824	0.474576	0.40625	0.52	0.45614	-0.0385077
Fold5.Rep5	0.42437	169	0	0.631947	0.656471	0.534673	0.56	0.441176	0.558824	0.491525	0.424242	0.56	0.482759	0.00117097
Fold5.Rep5	0.42437	176	0	0.631947	0.656471	0.534673	0.6	0.441176	0.558824	0.508475	0.441176	0.6	0.508475	0.0411765
Fold5.Rep5	0.42437	179	0	0.631947	0.656471	0.534673	0.64	0.441176	0.558824	0.525424	0.457143	0.64	0.533333	0.0816582
Fold5.Rep5	0.42437	181	0	0.631947	0.656471	0.534673	0.68	0.441176	0.558824	0.542373	0.472222	0.68	0.557377	0.122776
Fold5.Rep5	0.42437	182	0	0.631947	0.656471	0.534673	0.72	0.441176	0.558824	0.559322	0.486486	0.72	0.580645	0.164702
Fold5.Rep5	0.42437	184	0	0.631947	0.656471	0.534673	0.72	0.411765	0.588235	0.542373	0.473684	0.72	0.571429	0.13599
Fold5.Rep5	0.42437	186	0	0.631947	0.656471	0.534673	0.72	0.382353	0.617647	0.525424	0.461538	0.72	0.5625	0.106847
Fold5.Rep5	0.42437	189	0	0.631947	0.656471	0.534673	0.72	0.352941	0.647059	0.508475	0.45	0.72	0.553846	0.0771393
Fold5.Rep5	0.42437	194	0	0.631947	0.656471	0.534673	0.76	0.352941	0.647059	0.525424	0.463415	0.76	0.575758	0.121209
Fold5.Rep5	0.42437	197	0	0.631947	0.656471	0.534673	0.76	0.323529	0.676471	0.508475	0.452381	0.76	0.567164	0.0911381
Fold5.Rep5	0.42437	200	0	0.631947	0.656471	0.534673	0.8	0.323529	0.676471	0.525424	0.465116	0.8	0.588235	0.137305
Fold5.Rep5	0.42437	204	0	0.631947	0.656471	0.534673	0.8	0.294118	0.705882	0.508475	0.454545	0.8	0.57971	0.106809
Fold5.Rep5	0.42437	205	0	0.631947	0.656471	0.534673	0.84	0.294118	0.705882	0.525424	0.466667	0.84	0.6	0.155785
Fold5.Rep5	0.42437	207	0	0.631947	0.656471	0.534673	0.84	0.264706	0.735294	0.508475	0.456522	0.84	0.591549	0.124833
Fold5.Rep5	0.42437	213	0	0.631947	0.656471	0.534673	0.84	0.235294	0.764706	0.491525	0.446809	0.84	0.583333	0.0924338
Fold5.Rep5	0.42437	214	0	0.631947	0.656471	0.534673	0.88	0.235294	0.764706	0.508475	0.458333	0.88	0.60274	0.146285
Fold5.Rep5	0.42437	222	0	0.631947	0.656471	0.534673	0.88	0.205882	0.794118	0.491525	0.44898	0.88	0.594595	0.113114
Fold5.Rep5	0.42437	228	0	0.631947	0.656471	0.534673	0.88	0.176471	0.823529	0.474576	0.44	0.88	0.586667	0.0776114
Fold5.Rep5	0.42437	230	0	0.631947	0.656471	0.534673	0.92	0.176471	0.823529	0.491525	0.45098	0.92	0.605263	0.139243
Fold5.Rep5	0.42437	236	0	0.631947	0.656471	0.534673	0.92	0.147059	0.852941	0.474576	0.442308	0.92	0.597403	0.102474
Fold5.Rep5	0.42437	237	0	0.631947	0.656471	0.534673	0.92	0.117647	0.882353	0.457627	0.433962	0.92	0.589744	0.0615498
Fold5.Rep5	0.42437	238	0	0.631947	0.656471	0.534673	0.96	0.117647	0.882353	0.474576	0.444444	0.96	0.607595	0.137769
Fold5.Rep5	0.42437	262	0	0.631947	0.656471	0.534673	0.96	0.0882353	0.911765	0.457627	0.436364	0.96	0.6	0.0948119
Fold5.Rep5	0.42437	269	0	0.631947	0.656471	0.534673	0.96	0.0588235	0.941176	0.440678	0.428571	0.96	0.592593	0.0423405
Fold5.Rep5	0.42437	280	0	0.631947	0.656471	0.534673	0.96	0.0294118	0.970588	0.423729	0.421053	0.96	0.585366	-0.0289122
Fold5.Rep5	0.42437	285	0	0.631947	0.656471	0.534673	0.96	0	1	0.40678	0.413793	0.96	0.578313	-0.153128
Fold5.Rep5	0.42437	291	0	0.631947	0.656471	0.534673	1	0	1	0.423729	0.423729	1	0.595238	0
Fold5.Rep5	0.42437	1	1	0.631947	0.509412	0.440743	0	0.970588	0.0294118	0.559322	0	0	0	-0.112594
Fold5.Rep5	0.42437	13	1	0.631947	0.509412	0.440743	0.04	0.970588	0.0294118	0.576271	0.5	0.04	0.0740741	0.0289122
Fold5.Rep5	0.42437	14	1	0.631947	0.509412	0.440743	0.08	0.970588	0.0294118	0.59322	0.666667	0.08	0.142857	0.11379
Fold5.Rep5	0.42437	17	1	0.631947	0.509412	0.440743	0.08	0.941176	0.0588235	0.576271	0.5	0.08	0.137931	0.0416248
Fold5.Rep5	0.42437	19	1	0.631947	0.509412	0.440743	0.12	0.941176	0.0588235	0.59322	0.6	0.12	0.2	0.108546
Fold5.Rep5	0.42437	20	1	0.631947	0.509412	0.440743	0.16	0.941176	0.0588235	0.610169	0.666667	0.16	0.258065	0.165415
Fold5.Rep5	0.42437	24	1	0.631947	0.509412	0.440743	0.16	0.911765	0.0882353	0.59322	0.571429	0.16	0.25	0.109665
Fold5.Rep5	0.42437	25	1	0.631947	0.509412	0.440743	0.2	0.911765	0.0882353	0.610169	0.625	0.2	0.30303	0.161318
Fold5.Rep5	0.42437	38	1	0.631947	0.509412	0.440743	0.2	0.882353	0.117647	0.59322	0.555556	0.2	0.294118	0.113183
Fold5.Rep5	0.42437	39	1	0.631947	0.509412	0.440743	0.24	0.882353	0.117647	0.610169	0.6	0.24	0.342857	0.161148
Fold5.Rep5	0.42437	42	1	0.631947	0.509412	0.440743	0.24	0.852941	0.147059	0.59322	0.545455	0.24	0.333333	0.117924
Fold5.Rep5	0.42437	43	1	0.631947	0.509412	0.440743	0.24	0.823529	0.176471	0.576271	0.5	0.24	0.324324	0.077991
Fold5.Rep5	0.42437	49	1	0.631947	0.509412	0.440743	0.24	0.794118	0.205882	0.559322	0.461538	0.24	0.315789	0.040676
Fold5.Rep5	0.42437	58	1	0.631947	0.509412	0.440743	0.24	0.764706	0.235294	0.542373	0.428571	0.24	0.307692	0.00546613
Fold5.Rep5	0.42437	68	1	0.631947	0.509412	0.440743	0.24	0.735294	0.264706	0.525424	0.4	0.24	0.3	-0.0280374
Fold5.Rep5	0.42437	75	1	0.631947	0.509412	0.440743	0.24	0.705882	0.294118	0.508475	0.375	0.24	0.292683	-0.0601526
Fold5.Rep5	0.42437	78	1	0.631947	0.509412	0.440743	0.24	0.676471	0.323529	0.491525	0.352941	0.24	0.285714	-0.0911381
Fold5.Rep5	0.42437	80	1	0.631947	0.509412	0.440743	0.24	0.647059	0.352941	0.474576	0.333333	0.24	0.27907	-0.121209
Fold5.Rep5	0.42437	81	1	0.631947	0.509412	0.440743	0.24	0.617647	0.382353	0.457627	0.315789	0.24	0.272727	-0.150546
Fold5.Rep5	0.42437	85	1	0.631947	0.509412	0.440743	0.28	0.617647	0.382353	0.474576	0.35	0.28	0.311111	-0.106847
Fold5.Rep5	0.42437	90	1	0.631947	0.509412	0.440743	0.28	0.588235	0.411765	0.457627	0.333333	0.28	0.304348	-0.13599
Fold5.Rep5	0.42437	95	1	0.631947	0.509412	0.440743	0.32	0.588235	0.411765	0.474576	0.363636	0.32	0.340426	-0.0937719
Fold5.Rep5	0.42437	97	1	0.631947	0.509412	0.440743	0.32	0.558824	0.441176	0.457627	0.347826	0.32	0.333333	-0.122776
Fold5.Rep5	0.42437	106	1	0.631947	0.509412	0.440743	0.32	0.529412	0.470588	0.440678	0.333333	0.32	0.326531	-0.151482
Fold5.Rep5	0.42437	109	1	0.631947	0.509412	0.440743	0.32	0.5	0.5	0.423729	0.32	0.32	0.32	-0.18
Fold5.Rep5	0.42437	111	1	0.631947	0.509412	0.440743	0.32	0.470588	0.529412	0.40678	0.307692	0.32	0.313725	-0.208433
Fold5.Rep5	0.42437	127	1	0.631947	0.509412	0.440743	0.32	0.441176	0.558824	0.389831	0.296296	0.32	0.307692	-0.236881
Fold5.Rep5	0.42437	134	1	0.631947	0.509412	0.440743	0.36	0.441176	0.558824	0.40678	0.321429	0.36	0.339623	-0.196751
Fold5.Rep5	0.42437	140	1	0.631947	0.509412	0.440743	0.4	0.441176	0.558824	0.423729	0.344828	0.4	0.37037	-0.156987
Fold5.Rep5	0.42437	145	1	0.631947	0.509412	0.440743	0.44	0.441176	0.558824	0.440678	0.366667	0.44	0.4	-0.11745
Fold5.Rep5	0.42437	151	1	0.631947	0.509412	0.440743	0.48	0.441176	0.558824	0.457627	0.387097	0.48	0.428571	-0.078002
Fold5.Rep5	0.42437	155	1	0.631947	0.509412	0.440743	0.52	0.441176	0.558824	0.474576	0.40625	0.52	0.45614	-0.0385077
Fold5.Rep5	0.42437	169	1	0.631947	0.509412	0.440743	0.56	0.441176	0.558824	0.491525	0.424242	0.56	0.482759	0.00117097
Fold5.Rep5	0.42437	176	1	0.631947	0.509412	0.440743	0.6	0.441176	0.558824	0.508475	0.441176	0.6	0.508475	0.0411765
Fold5.Rep5	0.42437	179	1	0.631947	0.509412	0.440743	0.64	0.441176	0.558824	0.525424	0.457143	0.64	0.533333	0.0816582
Fold5.Rep5	0.42437	181	1	0.631947	0.509412	0.440743	0.68	0.441176	0.558824	0.542373	0.472222	0.68	0.557377	0.122776
Fold5.Rep5	0.42437	182	1	0.631947	0.509412	0.440743	0.72	0.441176	0.558824	0.559322	0.486486	0.72	0.580645	0.164702
Fold5.Rep5	0.42437	184	1	0.631947	0.509412	0.440743	0.72	0.411765	0.588235	0.542373	0.473684	0.72	0.571429	0.13599
Fold5.Rep5	0.42437	186	1	0.631947	0.509412	0.440743	0.72	0.382353	0.617647	0.525424	0.461538	0.72	0.5625	0.106847
Fold5.Rep5	0.42437	189	1	0.631947	0.509412	0.440743	0.72	0.352941	0.647059	0.508475	0.45	0.72	0.553846	0.0771393
Fold5.Rep5	0.42437	194	1	0.631947	0.509412	0.440743	0.76	0.352941	0.647059	0.525424	0.463415	0.76	0.575758	0.121209
Fold5.Rep5	0.42437	197	1	0.631947	0.509412	0.440743	0.76	0.323529	0.676471	0.508475	0.452381	0.76	0.567164	0.0911381
Fold5.Rep5	0.42437	200	1	0.631947	0.509412	0.440743	0.8	0.323529	0.676471	0.525424	0.465116	0.8	0.588235	0.137305
Fold5.Rep5	0.42437	204	1	0.631947	0.509412	0.440743	0.8	0.294118	0.705882	0.508475	0.454545	0.8	0.57971	0.106809
Fold5.Rep5	0.42437	205	1	0.631947	0.509412	0.440743	0.84	0.294118	0.705882	0.525424	0.466667	0.84	0.6	0.155785
Fold5.Rep5	0.42437	207	1	0.631947	0.509412	0.440743	0.84	0.264706	0.735294	0.508475	0.456522	0.84	0.591549	0.124833
Fold5.Rep5	0.42437	213	1	0.631947	0.509412	0.440743	0.84	0.235294	0.764706	0.491525	0.446809	0.84	0.583333	0.0924338
Fold5.Rep5	0.42437	214	1	0.631947	0.509412	0.440743	0.88	0.235294	0.764706	0.508475	0.458333	0.88	0.60274	0.146285
Fold5.Rep5	0.42437	222	1	0.631947	0.509412	0.440743	0.88	0.205882	0.794118	0.491525	0.44898	0.88	0.594595	0.113114
Fold5.Rep5	0.42437	228	1	0.631947	0.509412	0.440743	0.88	0.176471	0.823529	0.474576	0.44	0.88	0.586667	0.0776114
Fold5.Rep5	0.42437	230	1	0.631947	0.509412	0.440743	0.92	0.176471	0.823529	0.491525	0.45098	0.92	0.605263	0.139243
Fold5.Rep5	0.42437	236	1	0.631947	0.509412	0.440743	0.92	0.147059	0.852941	0.474576	0.442308	0.92	0.597403	0.102474
Fold5.Rep5	0.42437	237	1	0.631947	0.509412	0.440743	0.92	0.117647	0.882353	0.457627	0.433962	0.92	0.589744	0.0615498
Fold5.Rep5	0.42437	238	1	0.631947	0.509412	0.440743	0.96	0.117647	0.882353	0.474576	0.444444	0.96	0.607595	0.137769
Fold5.Rep5	0.42437	262	1	0.631947	0.509412	0.440743	0.96	0.0882353	0.911765	0.457627	0.436364	0.96	0.6	0.0948119
Fold5.Rep5	0.42437	269	1	0.631947	0.509412	0.440743	0.96	0.0588235	0.941176	0.440678	0.428571	0.96	0.592593	0.0423405
Fold5.Rep5	0.42437	280	1	0.631947	0.509412	0.440743	0.96	0.0294118	0.970588	0.423729	0.421053	0.96	0.585366	-0.0289122
Fold5.Rep5	0.42437	285	1	0.631947	0.509412	0.440743	0.96	0	1	0.40678	0.413793	0.96	0.578313	-0.153128
Fold5.Rep5	0.42437	291	1	0.631947	0.509412	0.440743	1	0	1	0.423729	0.423729	1	0.595238	0
Fold5.Rep5	0.42437	1	0	0.684526	0.656471	0.532323	0	0.970588	0.0294118	0.559322	0	0	0	-0.112594
Fold5.Rep5	0.42437	13	0	0.684526	0.656471	0.532323	0.04	0.970588	0.0294118	0.576271	0.5	0.04	0.0740741	0.0289122
Fold5.Rep5	0.42437	14	0	0.684526	0.656471	0.532323	0.08	0.970588	0.0294118	0.59322	0.666667	0.08	0.142857	0.11379
Fold5.Rep5	0.42437	17	0	0.684526	0.656471	0.532323	0.08	0.941176	0.0588235	0.576271	0.5	0.08	0.137931	0.0416248
Fold5.Rep5	0.42437	19	0	0.684526	0.656471	0.532323	0.12	0.941176	0.0588235	0.59322	0.6	0.12	0.2	0.108546
Fold5.Rep5	0.42437	20	0	0.684526	0.656471	0.532323	0.16	0.941176	0.0588235	0.610169	0.666667	0.16	0.258065	0.165415
Fold5.Rep5	0.42437	24	0	0.684526	0.656471	0.532323	0.16	0.911765	0.0882353	0.59322	0.571429	0.16	0.25	0.109665
Fold5.Rep5	0.42437	25	0	0.684526	0.656471	0.532323	0.2	0.911765	0.0882353	0.610169	0.625	0.2	0.30303	0.161318
Fold5.Rep5	0.42437	38	0	0.684526	0.656471	0.532323	0.2	0.882353	0.117647	0.59322	0.555556	0.2	0.294118	0.113183
Fold5.Rep5	0.42437	39	0	0.684526	0.656471	0.532323	0.24	0.882353	0.117647	0.610169	0.6	0.24	0.342857	0.161148
Fold5.Rep5	0.42437	42	0	0.684526	0.656471	0.532323	0.24	0.852941	0.147059	0.59322	0.545455	0.24	0.333333	0.117924
Fold5.Rep5	0.42437	43	0	0.684526	0.656471	0.532323	0.24	0.823529	0.176471	0.576271	0.5	0.24	0.324324	0.077991
Fold5.Rep5	0.42437	49	0	0.684526	0.656471	0.532323	0.24	0.794118	0.205882	0.559322	0.461538	0.24	0.315789	0.040676
Fold5.Rep5	0.42437	58	0	0.684526	0.656471	0.532323	0.24	0.764706	0.235294	0.542373	0.428571	0.24	0.307692	0.00546613
Fold5.Rep5	0.42437	68	0	0.684526	0.656471	0.532323	0.24	0.735294	0.264706	0.525424	0.4	0.24	0.3	-0.0280374
Fold5.Rep5	0.42437	75	0	0.684526	0.656471	0.532323	0.24	0.705882	0.294118	0.508475	0.375	0.24	0.292683	-0.0601526
Fold5.Rep5	0.42437	78	0	0.684526	0.656471	0.532323	0.24	0.676471	0.323529	0.491525	0.352941	0.24	0.285714	-0.0911381
Fold5.Rep5	0.42437	80	0	0.684526	0.656471	0.532323	0.24	0.647059	0.352941	0.474576	0.333333	0.24	0.27907	-0.121209
Fold5.Rep5	0.42437	81	0	0.684526	0.656471	0.532323	0.24	0.617647	0.382353	0.457627	0.315789	0.24	0.272727	-0.150546
Fold5.Rep5	0.42437	85	0	0.684526	0.656471	0.532323	0.28	0.617647	0.382353	0.474576	0.35	0.28	0.311111	-0.106847
Fold5.Rep5	0.42437	90	0	0.684526	0.656471	0.532323	0.28	0.588235	0.411765	0.457627	0.333333	0.28	0.304348	-0.13599
Fold5.Rep5	0.42437	95	0	0.684526	0.656471	0.532323	0.32	0.588235	0.411765	0.474576	0.363636	0.32	0.340426	-0.0937719
Fold5.Rep5	0.42437	97	0	0.684526	0.656471	0.532323	0.32	0.558824	0.441176	0.457627	0.347826	0.32	0.333333	-0.122776
Fold5.Rep5	0.42437	106	0	0.684526	0.656471	0.532323	0.32	0.529412	0.470588	0.440678	0.333333	0.32	0.326531	-0.151482
Fold5.Rep5	0.42437	109	0	0.684526	0.656471	0.532323	0.32	0.5	0.5	0.423729	0.32	0.32	0.32	-0.18
Fold5.Rep5	0.42437	111	0	0.684526	0.656471	0.532323	0.32	0.470588	0.529412	0.40678	0.307692	0.32	0.313725	-0.208433
Fold5.Rep5	0.42437	127	0	0.684526	0.656471	0.532323	0.32	0.441176	0.558824	0.389831	0.296296	0.32	0.307692	-0.236881
Fold5.Rep5	0.42437	134	0	0.684526	0.656471	0.532323	0.36	0.441176	0.558824	0.40678	0.321429	0.36	0.339623	-0.196751
Fold5.Rep5	0.42437	140	0	0.684526	0.656471	0.532323	0.4	0.441176	0.558824	0.423729	0.344828	0.4	0.37037	-0.156987
Fold5.Rep5	0.42437	145	0	0.684526	0.656471	0.532323	0.44	0.441176	0.558824	0.440678	0.366667	0.44	0.4	-0.11745
Fold5.Rep5	0.42437	151	0	0.684526	0.656471	0.532323	0.48	0.441176	0.558824	0.457627	0.387097	0.48	0.428571	-0.078002
Fold5.Rep5	0.42437	155	0	0.684526	0.656471	0.532323	0.52	0.441176	0.558824	0.474576	0.40625	0.52	0.45614	-0.0385077
Fold5.Rep5	0.42437	169	0	0.684526	0.656471	0.532323	0.56	0.441176	0.558824	0.491525	0.424242	0.56	0.482759	0.00117097
Fold5.Rep5	0.42437	176	0	0.684526	0.656471	0.532323	0.6	0.441176	0.558824	0.508475	0.441176	0.6	0.508475	0.0411765
Fold5.Rep5	0.42437	179	0	0.684526	0.656471	0.532323	0.64	0.441176	0.558824	0.525424	0.457143	0.64	0.533333	0.0816582
Fold5.Rep5	0.42437	181	0	0.684526	0.656471	0.532323	0.68	0.441176	0.558824	0.542373	0.472222	0.68	0.557377	0.122776
Fold5.Rep5	0.42437	182	0	0.684526	0.656471	0.532323	0.72	0.441176	0.558824	0.559322	0.486486	0.72	0.580645	0.164702
Fold5.Rep5	0.42437	184	0	0.684526	0.656471	0.532323	0.72	0.411765	0.588235	0.542373	0.473684	0.72	0.571429	0.13599
Fold5.Rep5	0.42437	186	0	0.684526	0.656471	0.532323	0.72	0.382353	0.617647	0.525424	0.461538	0.72	0.5625	0.106847
Fold5.Rep5	0.42437	189	0	0.684526	0.656471	0.532323	0.72	0.352941	0.647059	0.508475	0.45	0.72	0.553846	0.0771393
Fold5.Rep5	0.42437	194	0	0.684526	0.656471	0.532323	0.76	0.352941	0.647059	0.525424	0.463415	0.76	0.575758	0.121209
Fold5.Rep5	0.42437	197	0	0.684526	0.656471	0.532323	0.76	0.323529	0.676471	0.508475	0.452381	0.76	0.567164	0.0911381
Fold5.Rep5	0.42437	200	0	0.684526	0.656471	0.532323	0.8	0.323529	0.676471	0.525424	0.465116	0.8	0.588235	0.137305
Fold5.Rep5	0.42437	204	0	0.684526	0.656471	0.532323	0.8	0.294118	0.705882	0.508475	0.454545	0.8	0.57971	0.106809
Fold5.Rep5	0.42437	205	0	0.684526	0.656471	0.532323	0.84	0.294118	0.705882	0.525424	0.466667	0.84	0.6	0.155785
Fold5.Rep5	0.42437	207	0	0.684526	0.656471	0.532323	0.84	0.264706	0.735294	0.508475	0.456522	0.84	0.591549	0.124833
Fold5.Rep5	0.42437	213	0	0.684526	0.656471	0.532323	0.84	0.235294	0.764706	0.491525	0.446809	0.84	0.583333	0.0924338
Fold5.Rep5	0.42437	214	0	0.684526	0.656471	0.532323	0.88	0.235294	0.764706	0.508475	0.458333	0.88	0.60274	0.146285
Fold5.Rep5	0.42437	222	0	0.684526	0.656471	0.532323	0.88	0.205882	0.794118	0.491525	0.44898	0.88	0.594595	0.113114
Fold5.Rep5	0.42437	228	0	0.684526	0.656471	0.532323	0.88	0.176471	0.823529	0.474576	0.44	0.88	0.586667	0.0776114
Fold5.Rep5	0.42437	230	0	0.684526	0.656471	0.532323	0.92	0.176471	0.823529	0.491525	0.45098	0.92	0.605263	0.139243
Fold5.Rep5	0.42437	236	0	0.684526	0.656471	0.532323	0.92	0.147059	0.852941	0.474576	0.442308	0.92	0.597403	0.102474
Fold5.Rep5	0.42437	237	0	0.684526	0.656471	0.532323	0.92	0.117647	0.882353	0.457627	0.433962	0.92	0.589744	0.0615498
Fold5.Rep5	0.42437	238	0	0.684526	0.656471	0.532323	0.96	0.117647	0.882353	0.474576	0.444444	0.96	0.607595	0.137769
Fold5.Rep5	0.42437	262	0	0.684526	0.656471	0.532323	0.96	0.0882353	0.911765	0.457627	0.436364	0.96	0.6	0.0948119
Fold5.Rep5	0.42437	269	0	0.684526	0.656471	0.532323	0.96	0.0588235	0.941176	0.440678	0.428571	0.96	0.592593	0.0423405
Fold5.Rep5	0.42437	280	0	0.684526	0.656471	0.532323	0.96	0.0294118	0.970588	0.423729	0.421053	0.96	0.585366	-0.0289122
Fold5.Rep5	0.42437	285	0	0.684526	0.656471	0.532323	0.96	0	1	0.40678	0.413793	0.96	0.578313	-0.153128
Fold5.Rep5	0.42437	291	0	0.684526	0.656471	0.532323	1	0	1	0.423729	0.423729	1	0.595238	0
Fold5.Rep5	0.42437	1	1	0.684526	0.509412	0.440743	0	0.970588	0.0294118	0.559322	0	0	0	-0.112594
Fold5.Rep5	0.42437	13	1	0.684526	0.509412	0.440743	0.04	0.970588	0.0294118	0.576271	0.5	0.04	0.0740741	0.0289122
Fold5.Rep5	0.42437	14	1	0.684526	0.509412	0.440743	0.08	0.970588	0.0294118	0.59322	0.666667	0.08	0.142857	0.11379
Fold5.Rep5	0.42437	17	1	0.684526	0.509412	0.440743	0.08	0.941176	0.0588235	0.576271	0.5	0.08	0.137931	0.0416248
Fold5.Rep5	0.42437	19	1	0.684526	0.509412	0.440743	0.12	0.941176	0.0588235	0.59322	0.6	0.12	0.2	0.108546
Fold5.Rep5	0.42437	20	1	0.684526	0.509412	0.440743	0.16	0.941176	0.0588235	0.610169	0.666667	0.16	0.258065	0.165415
Fold5.Rep5	0.42437	24	1	0.684526	0.509412	0.440743	0.16	0.911765	0.0882353	0.59322	0.571429	0.16	0.25	0.109665
Fold5.Rep5	0.42437	25	1	0.684526	0.509412	0.440743	0.2	0.911765	0.0882353	0.610169	0.625	0.2	0.30303	0.161318
Fold5.Rep5	0.42437	38	1	0.684526	0.509412	0.440743	0.2	0.882353	0.117647	0.59322	0.555556	0.2	0.294118	0.113183
Fold5.Rep5	0.42437	39	1	0.684526	0.509412	0.440743	0.24	0.882353	0.117647	0.610169	0.6	0.24	0.342857	0.161148
Fold5.Rep5	0.42437	42	1	0.684526	0.509412	0.440743	0.24	0.852941	0.147059	0.59322	0.545455	0.24	0.333333	0.117924
Fold5.Rep5	0.42437	43	1	0.684526	0.509412	0.440743	0.24	0.823529	0.176471	0.576271	0.5	0.24	0.324324	0.077991
Fold5.Rep5	0.42437	49	1	0.684526	0.509412	0.440743	0.24	0.794118	0.205882	0.559322	0.461538	0.24	0.315789	0.040676
Fold5.Rep5	0.42437	58	1	0.684526	0.509412	0.440743	0.24	0.764706	0.235294	0.542373	0.428571	0.24	0.307692	0.00546613
Fold5.Rep5	0.42437	68	1	0.684526	0.509412	0.440743	0.24	0.735294	0.264706	0.525424	0.4	0.24	0.3	-0.0280374
Fold5.Rep5	0.42437	75	1	0.684526	0.509412	0.440743	0.24	0.705882	0.294118	0.508475	0.375	0.24	0.292683	-0.0601526
Fold5.Rep5	0.42437	78	1	0.684526	0.509412	0.440743	0.24	0.676471	0.323529	0.491525	0.352941	0.24	0.285714	-0.0911381
Fold5.Rep5	0.42437	80	1	0.684526	0.509412	0.440743	0.24	0.647059	0.352941	0.474576	0.333333	0.24	0.27907	-0.121209
Fold5.Rep5	0.42437	81	1	0.684526	0.509412	0.440743	0.24	0.617647	0.382353	0.457627	0.315789	0.24	0.272727	-0.150546
Fold5.Rep5	0.42437	85	1	0.684526	0.509412	0.440743	0.28	0.617647	0.382353	0.474576	0.35	0.28	0.311111	-0.106847
Fold5.Rep5	0.42437	90	1	0.684526	0.509412	0.440743	0.28	0.588235	0.411765	0.457627	0.333333	0.28	0.304348	-0.13599
Fold5.Rep5	0.42437	95	1	0.684526	0.509412	0.440743	0.32	0.588235	0.411765	0.474576	0.363636	0.32	0.340426	-0.0937719
Fold5.Rep5	0.42437	97	1	0.684526	0.509412	0.440743	0.32	0.558824	0.441176	0.457627	0.347826	0.32	0.333333	-0.122776
Fold5.Rep5	0.42437	106	1	0.684526	0.509412	0.440743	0.32	0.529412	0.470588	0.440678	0.333333	0.32	0.326531	-0.151482
Fold5.Rep5	0.42437	109	1	0.684526	0.509412	0.440743	0.32	0.5	0.5	0.423729	0.32	0.32	0.32	-0.18
Fold5.Rep5	0.42437	111	1	0.684526	0.509412	0.440743	0.32	0.470588	0.529412	0.40678	0.307692	0.32	0.313725	-0.208433
Fold5.Rep5	0.42437	127	1	0.684526	0.509412	0.440743	0.32	0.441176	0.558824	0.389831	0.296296	0.32	0.307692	-0.236881
Fold5.Rep5	0.42437	134	1	0.684526	0.509412	0.440743	0.36	0.441176	0.558824	0.40678	0.321429	0.36	0.339623	-0.196751
Fold5.Rep5	0.42437	140	1	0.684526	0.509412	0.440743	0.4	0.441176	0.558824	0.423729	0.344828	0.4	0.37037	-0.156987
Fold5.Rep5	0.42437	145	1	0.684526	0.509412	0.440743	0.44	0.441176	0.558824	0.440678	0.366667	0.44	0.4	-0.11745
Fold5.Rep5	0.42437	151	1	0.684526	0.509412	0.440743	0.48	0.441176	0.558824	0.457627	0.387097	0.48	0.428571	-0.078002
Fold5.Rep5	0.42437	155	1	0.684526	0.509412	0.440743	0.52	0.441176	0.558824	0.474576	0.40625	0.52	0.45614	-0.0385077
Fold5.Rep5	0.42437	169	1	0.684526	0.509412	0.440743	0.56	0.441176	0.558824	0.491525	0.424242	0.56	0.482759	0.00117097
Fold5.Rep5	0.42437	176	1	0.684526	0.509412	0.440743	0.6	0.441176	0.558824	0.508475	0.441176	0.6	0.508475	0.0411765
Fold5.Rep5	0.42437	179	1	0.684526	0.509412	0.440743	0.64	0.441176	0.558824	0.525424	0.457143	0.64	0.533333	0.0816582
Fold5.Rep5	0.42437	181	1	0.684526	0.509412	0.440743	0.68	0.441176	0.558824	0.542373	0.472222	0.68	0.557377	0.122776
Fold5.Rep5	0.42437	182	1	0.684526	0.509412	0.440743	0.72	0.441176	0.558824	0.559322	0.486486	0.72	0.580645	0.164702
Fold5.Rep5	0.42437	184	1	0.684526	0.509412	0.440743	0.72	0.411765	0.588235	0.542373	0.473684	0.72	0.571429	0.13599
Fold5.Rep5	0.42437	186	1	0.684526	0.509412	0.440743	0.72	0.382353	0.617647	0.525424	0.461538	0.72	0.5625	0.106847
Fold5.Rep5	0.42437	189	1	0.684526	0.509412	0.440743	0.72	0.352941	0.647059	0.508475	0.45	0.72	0.553846	0.0771393
Fold5.Rep5	0.42437	194	1	0.684526	0.509412	0.440743	0.76	0.352941	0.647059	0.525424	0.463415	0.76	0.575758	0.121209
Fold5.Rep5	0.42437	197	1	0.684526	0.509412	0.440743	0.76	0.323529	0.676471	0.508475	0.452381	0.76	0.567164	0.0911381
Fold5.Rep5	0.42437	200	1	0.684526	0.509412	0.440743	0.8	0.323529	0.676471	0.525424	0.465116	0.8	0.588235	0.137305
Fold5.Rep5	0.42437	204	1	0.684526	0.509412	0.440743	0.8	0.294118	0.705882	0.508475	0.454545	0.8	0.57971	0.106809
Fold5.Rep5	0.42437	205	1	0.684526	0.509412	0.440743	0.84	0.294118	0.705882	0.525424	0.466667	0.84	0.6	0.155785
Fold5.Rep5	0.42437	207	1	0.684526	0.509412	0.440743	0.84	0.264706	0.735294	0.508475	0.456522	0.84	0.591549	0.124833
Fold5.Rep5	0.42437	213	1	0.684526	0.509412	0.440743	0.84	0.235294	0.764706	0.491525	0.446809	0.84	0.583333	0.0924338
Fold5.Rep5	0.42437	214	1	0.684526	0.509412	0.440743	0.88	0.235294	0.764706	0.508475	0.458333	0.88	0.60274	0.146285
Fold5.Rep5	0.42437	222	1	0.684526	0.509412	0.440743	0.88	0.205882	0.794118	0.491525	0.44898	0.88	0.594595	0.113114
Fold5.Rep5	0.42437	228	1	0.684526	0.509412	0.440743	0.88	0.176471	0.823529	0.474576	0.44	0.88	0.586667	0.0776114
Fold5.Rep5	0.42437	230	1	0.684526	0.509412	0.440743	0.92	0.176471	0.823529	0.491525	0.45098	0.92	0.605263	0.139243
Fold5.Rep5	0.42437	236	1	0.684526	0.509412	0.440743	0.92	0.147059	0.852941	0.474576	0.442308	0.92	0.597403	0.102474
Fold5.Rep5	0.42437	237	1	0.684526	0.509412	0.440743	0.92	0.117647	0.882353	0.457627	0.433962	0.92	0.589744	0.0615498
Fold5.Rep5	0.42437	238	1	0.684526	0.509412	0.440743	0.96	0.117647	0.882353	0.474576	0.444444	0.96	0.607595	0.137769
Fold5.Rep5	0.42437	262	1	0.684526	0.509412	0.440743	0.96	0.0882353	0.911765	0.457627	0.436364	0.96	0.6	0.0948119
Fold5.Rep5	0.42437	269	1	0.684526	0.509412	0.440743	0.96	0.0588235	0.941176	0.440678	0.428571	0.96	0.592593	0.0423405
Fold5.Rep5	0.42437	280	1	0.684526	0.509412	0.440743	0.96	0.0294118	0.970588	0.423729	0.421053	0.96	0.585366	-0.0289122
Fold5.Rep5	0.42437	285	1	0.684526	0.509412	0.440743	0.96	0	1	0.40678	0.413793	0.96	0.578313	-0.153128
Fold5.Rep5	0.42437	291	1	0.684526	0.509412	0.440743	1	0	1	0.423729	0.423729	1	0.595238	0
Fold5.Rep5	0.42437	1	0	0.737105	0.658824	0.530772	0	0.970588	0.0294118	0.559322	0	0	0	-0.112594
Fold5.Rep5	0.42437	13	0	0.737105	0.658824	0.530772	0.04	0.970588	0.0294118	0.576271	0.5	0.04	0.0740741	0.0289122
Fold5.Rep5	0.42437	14	0	0.737105	0.658824	0.530772	0.08	0.970588	0.0294118	0.59322	0.666667	0.08	0.142857	0.11379
Fold5.Rep5	0.42437	17	0	0.737105	0.658824	0.530772	0.08	0.941176	0.0588235	0.576271	0.5	0.08	0.137931	0.0416248
Fold5.Rep5	0.42437	19	0	0.737105	0.658824	0.530772	0.12	0.941176	0.0588235	0.59322	0.6	0.12	0.2	0.108546
Fold5.Rep5	0.42437	20	0	0.737105	0.658824	0.530772	0.16	0.941176	0.0588235	0.610169	0.666667	0.16	0.258065	0.165415
Fold5.Rep5	0.42437	24	0	0.737105	0.658824	0.530772	0.16	0.911765	0.0882353	0.59322	0.571429	0.16	0.25	0.109665
Fold5.Rep5	0.42437	25	0	0.737105	0.658824	0.530772	0.2	0.911765	0.0882353	0.610169	0.625	0.2	0.30303	0.161318
Fold5.Rep5	0.42437	38	0	0.737105	0.658824	0.530772	0.2	0.882353	0.117647	0.59322	0.555556	0.2	0.294118	0.113183
Fold5.Rep5	0.42437	39	0	0.737105	0.658824	0.530772	0.24	0.882353	0.117647	0.610169	0.6	0.24	0.342857	0.161148
Fold5.Rep5	0.42437	42	0	0.737105	0.658824	0.530772	0.24	0.852941	0.147059	0.59322	0.545455	0.24	0.333333	0.117924
Fold5.Rep5	0.42437	43	0	0.737105	0.658824	0.530772	0.24	0.823529	0.176471	0.576271	0.5	0.24	0.324324	0.077991
Fold5.Rep5	0.42437	49	0	0.737105	0.658824	0.530772	0.24	0.794118	0.205882	0.559322	0.461538	0.24	0.315789	0.040676
Fold5.Rep5	0.42437	58	0	0.737105	0.658824	0.530772	0.24	0.764706	0.235294	0.542373	0.428571	0.24	0.307692	0.00546613
Fold5.Rep5	0.42437	68	0	0.737105	0.658824	0.530772	0.24	0.735294	0.264706	0.525424	0.4	0.24	0.3	-0.0280374
Fold5.Rep5	0.42437	75	0	0.737105	0.658824	0.530772	0.24	0.705882	0.294118	0.508475	0.375	0.24	0.292683	-0.0601526
Fold5.Rep5	0.42437	78	0	0.737105	0.658824	0.530772	0.24	0.676471	0.323529	0.491525	0.352941	0.24	0.285714	-0.0911381
Fold5.Rep5	0.42437	80	0	0.737105	0.658824	0.530772	0.24	0.647059	0.352941	0.474576	0.333333	0.24	0.27907	-0.121209
Fold5.Rep5	0.42437	81	0	0.737105	0.658824	0.530772	0.24	0.617647	0.382353	0.457627	0.315789	0.24	0.272727	-0.150546
Fold5.Rep5	0.42437	85	0	0.737105	0.658824	0.530772	0.28	0.617647	0.382353	0.474576	0.35	0.28	0.311111	-0.106847
Fold5.Rep5	0.42437	90	0	0.737105	0.658824	0.530772	0.28	0.588235	0.411765	0.457627	0.333333	0.28	0.304348	-0.13599
Fold5.Rep5	0.42437	95	0	0.737105	0.658824	0.530772	0.32	0.588235	0.411765	0.474576	0.363636	0.32	0.340426	-0.0937719
Fold5.Rep5	0.42437	97	0	0.737105	0.658824	0.530772	0.32	0.558824	0.441176	0.457627	0.347826	0.32	0.333333	-0.122776
Fold5.Rep5	0.42437	106	0	0.737105	0.658824	0.530772	0.32	0.529412	0.470588	0.440678	0.333333	0.32	0.326531	-0.151482
Fold5.Rep5	0.42437	109	0	0.737105	0.658824	0.530772	0.32	0.5	0.5	0.423729	0.32	0.32	0.32	-0.18
Fold5.Rep5	0.42437	111	0	0.737105	0.658824	0.530772	0.32	0.470588	0.529412	0.40678	0.307692	0.32	0.313725	-0.208433
Fold5.Rep5	0.42437	127	0	0.737105	0.658824	0.530772	0.32	0.441176	0.558824	0.389831	0.296296	0.32	0.307692	-0.236881
Fold5.Rep5	0.42437	134	0	0.737105	0.658824	0.530772	0.36	0.441176	0.558824	0.40678	0.321429	0.36	0.339623	-0.196751
Fold5.Rep5	0.42437	140	0	0.737105	0.658824	0.530772	0.4	0.441176	0.558824	0.423729	0.344828	0.4	0.37037	-0.156987
Fold5.Rep5	0.42437	145	0	0.737105	0.658824	0.530772	0.44	0.441176	0.558824	0.440678	0.366667	0.44	0.4	-0.11745
Fold5.Rep5	0.42437	151	0	0.737105	0.658824	0.530772	0.48	0.441176	0.558824	0.457627	0.387097	0.48	0.428571	-0.078002
Fold5.Rep5	0.42437	155	0	0.737105	0.658824	0.530772	0.52	0.441176	0.558824	0.474576	0.40625	0.52	0.45614	-0.0385077
Fold5.Rep5	0.42437	169	0	0.737105	0.658824	0.530772	0.56	0.441176	0.558824	0.491525	0.424242	0.56	0.482759	0.00117097
Fold5.Rep5	0.42437	176	0	0.737105	0.658824	0.530772	0.6	0.441176	0.558824	0.508475	0.441176	0.6	0.508475	0.0411765
Fold5.Rep5	0.42437	179	0	0.737105	0.658824	0.530772	0.64	0.441176	0.558824	0.525424	0.457143	0.64	0.533333	0.0816582
Fold5.Rep5	0.42437	181	0	0.737105	0.658824	0.530772	0.68	0.441176	0.558824	0.542373	0.472222	0.68	0.557377	0.122776
Fold5.Rep5	0.42437	182	0	0.737105	0.658824	0.530772	0.72	0.441176	0.558824	0.559322	0.486486	0.72	0.580645	0.164702
Fold5.Rep5	0.42437	184	0	0.737105	0.658824	0.530772	0.72	0.411765	0.588235	0.542373	0.473684	0.72	0.571429	0.13599
Fold5.Rep5	0.42437	186	0	0.737105	0.658824	0.530772	0.72	0.382353	0.617647	0.525424	0.461538	0.72	0.5625	0.106847
Fold5.Rep5	0.42437	189	0	0.737105	0.658824	0.530772	0.72	0.352941	0.647059	0.508475	0.45	0.72	0.553846	0.0771393
Fold5.Rep5	0.42437	194	0	0.737105	0.658824	0.530772	0.76	0.352941	0.647059	0.525424	0.463415	0.76	0.575758	0.121209
Fold5.Rep5	0.42437	197	0	0.737105	0.658824	0.530772	0.76	0.323529	0.676471	0.508475	0.452381	0.76	0.567164	0.0911381
Fold5.Rep5	0.42437	200	0	0.737105	0.658824	0.530772	0.8	0.323529	0.676471	0.525424	0.465116	0.8	0.588235	0.137305
Fold5.Rep5	0.42437	204	0	0.737105	0.658824	0.530772	0.8	0.294118	0.705882	0.508475	0.454545	0.8	0.57971	0.106809
Fold5.Rep5	0.42437	205	0	0.737105	0.658824	0.530772	0.84	0.294118	0.705882	0.525424	0.466667	0.84	0.6	0.155785
Fold5.Rep5	0.42437	207	0	0.737105	0.658824	0.530772	0.84	0.264706	0.735294	0.508475	0.456522	0.84	0.591549	0.124833
Fold5.Rep5	0.42437	213	0	0.737105	0.658824	0.530772	0.84	0.235294	0.764706	0.491525	0.446809	0.84	0.583333	0.0924338
Fold5.Rep5	0.42437	214	0	0.737105	0.658824	0.530772	0.88	0.235294	0.764706	0.508475	0.458333	0.88	0.60274	0.146285
Fold5.Rep5	0.42437	222	0	0.737105	0.658824	0.530772	0.88	0.205882	0.794118	0.491525	0.44898	0.88	0.594595	0.113114
Fold5.Rep5	0.42437	228	0	0.737105	0.658824	0.530772	0.88	0.176471	0.823529	0.474576	0.44	0.88	0.586667	0.0776114
Fold5.Rep5	0.42437	230	0	0.737105	0.658824	0.530772	0.92	0.176471	0.823529	0.491525	0.45098	0.92	0.605263	0.139243
Fold5.Rep5	0.42437	236	0	0.737105	0.658824	0.530772	0.92	0.147059	0.852941	0.474576	0.442308	0.92	0.597403	0.102474
Fold5.Rep5	0.42437	237	0	0.737105	0.658824	0.530772	0.92	0.117647	0.882353	0.457627	0.433962	0.92	0.589744	0.0615498
Fold5.Rep5	0.42437	238	0	0.737105	0.658824	0.530772	0.96	0.117647	0.882353	0.474576	0.444444	0.96	0.607595	0.137769
Fold5.Rep5	0.42437	262	0	0.737105	0.658824	0.530772	0.96	0.0882353	0.911765	0.457627	0.436364	0.96	0.6	0.0948119
Fold5.Rep5	0.42437	269	0	0.737105	0.658824	0.530772	0.96	0.0588235	0.941176	0.440678	0.428571	0.96	0.592593	0.0423405
Fold5.Rep5	0.42437	280	0	0.737105	0.658824	0.530772	0.96	0.0294118	0.970588	0.423729	0.421053	0.96	0.585366	-0.0289122
Fold5.Rep5	0.42437	285	0	0.737105	0.658824	0.530772	0.96	0	1	0.40678	0.413793	0.96	0.578313	-0.153128
Fold5.Rep5	0.42437	291	0	0.737105	0.658824	0.530772	1	0	1	0.423729	0.423729	1	0.595238	0
Fold5.Rep5	0.42437	1	1	0.737105	0.509412	0.440743	0	0.970588	0.0294118	0.559322	0	0	0	-0.112594
Fold5.Rep5	0.42437	13	1	0.737105	0.509412	0.440743	0.04	0.970588	0.0294118	0.576271	0.5	0.04	0.0740741	0.0289122
Fold5.Rep5	0.42437	14	1	0.737105	0.509412	0.440743	0.08	0.970588	0.0294118	0.59322	0.666667	0.08	0.142857	0.11379
Fold5.Rep5	0.42437	17	1	0.737105	0.509412	0.440743	0.08	0.941176	0.0588235	0.576271	0.5	0.08	0.137931	0.0416248
Fold5.Rep5	0.42437	19	1	0.737105	0.509412	0.440743	0.12	0.941176	0.0588235	0.59322	0.6	0.12	0.2	0.108546
Fold5.Rep5	0.42437	20	1	0.737105	0.509412	0.440743	0.16	0.941176	0.0588235	0.610169	0.666667	0.16	0.258065	0.165415
Fold5.Rep5	0.42437	24	1	0.737105	0.509412	0.440743	0.16	0.911765	0.0882353	0.59322	0.571429	0.16	0.25	0.109665
Fold5.Rep5	0.42437	25	1	0.737105	0.509412	0.440743	0.2	0.911765	0.0882353	0.610169	0.625	0.2	0.30303	0.161318
Fold5.Rep5	0.42437	38	1	0.737105	0.509412	0.440743	0.2	0.882353	0.117647	0.59322	0.555556	0.2	0.294118	0.113183
Fold5.Rep5	0.42437	39	1	0.737105	0.509412	0.440743	0.24	0.882353	0.117647	0.610169	0.6	0.24	0.342857	0.161148
Fold5.Rep5	0.42437	42	1	0.737105	0.509412	0.440743	0.24	0.852941	0.147059	0.59322	0.545455	0.24	0.333333	0.117924
Fold5.Rep5	0.42437	43	1	0.737105	0.509412	0.440743	0.24	0.823529	0.176471	0.576271	0.5	0.24	0.324324	0.077991
Fold5.Rep5	0.42437	49	1	0.737105	0.509412	0.440743	0.24	0.794118	0.205882	0.559322	0.461538	0.24	0.315789	0.040676
Fold5.Rep5	0.42437	58	1	0.737105	0.509412	0.440743	0.24	0.764706	0.235294	0.542373	0.428571	0.24	0.307692	0.00546613
Fold5.Rep5	0.42437	68	1	0.737105	0.509412	0.440743	0.24	0.735294	0.264706	0.525424	0.4	0.24	0.3	-0.0280374
Fold5.Rep5	0.42437	75	1	0.737105	0.509412	0.440743	0.24	0.705882	0.294118	0.508475	0.375	0.24	0.292683	-0.0601526
Fold5.Rep5	0.42437	78	1	0.737105	0.509412	0.440743	0.24	0.676471	0.323529	0.491525	0.352941	0.24	0.285714	-0.0911381
Fold5.Rep5	0.42437	80	1	0.737105	0.509412	0.440743	0.24	0.647059	0.352941	0.474576	0.333333	0.24	0.27907	-0.121209
Fold5.Rep5	0.42437	81	1	0.737105	0.509412	0.440743	0.24	0.617647	0.382353	0.457627	0.315789	0.24	0.272727	-0.150546
Fold5.Rep5	0.42437	85	1	0.737105	0.509412	0.440743	0.28	0.617647	0.382353	0.474576	0.35	0.28	0.311111	-0.106847
Fold5.Rep5	0.42437	90	1	0.737105	0.509412	0.440743	0.28	0.588235	0.411765	0.457627	0.333333	0.28	0.304348	-0.13599
Fold5.Rep5	0.42437	95	1	0.737105	0.509412	0.440743	0.32	0.588235	0.411765	0.474576	0.363636	0.32	0.340426	-0.0937719
Fold5.Rep5	0.42437	97	1	0.737105	0.509412	0.440743	0.32	0.558824	0.441176	0.457627	0.347826	0.32	0.333333	-0.122776
Fold5.Rep5	0.42437	106	1	0.737105	0.509412	0.440743	0.32	0.529412	0.470588	0.440678	0.333333	0.32	0.326531	-0.151482
Fold5.Rep5	0.42437	109	1	0.737105	0.509412	0.440743	0.32	0.5	0.5	0.423729	0.32	0.32	0.32	-0.18
Fold5.Rep5	0.42437	111	1	0.737105	0.509412	0.440743	0.32	0.470588	0.529412	0.40678	0.307692	0.32	0.313725	-0.208433
Fold5.Rep5	0.42437	127	1	0.737105	0.509412	0.440743	0.32	0.441176	0.558824	0.389831	0.296296	0.32	0.307692	-0.236881
Fold5.Rep5	0.42437	134	1	0.737105	0.509412	0.440743	0.36	0.441176	0.558824	0.40678	0.321429	0.36	0.339623	-0.196751
Fold5.Rep5	0.42437	140	1	0.737105	0.509412	0.440743	0.4	0.441176	0.558824	0.423729	0.344828	0.4	0.37037	-0.156987
Fold5.Rep5	0.42437	145	1	0.737105	0.509412	0.440743	0.44	0.441176	0.558824	0.440678	0.366667	0.44	0.4	-0.11745
Fold5.Rep5	0.42437	151	1	0.737105	0.509412	0.440743	0.48	0.441176	0.558824	0.457627	0.387097	0.48	0.428571	-0.078002
Fold5.Rep5	0.42437	155	1	0.737105	0.509412	0.440743	0.52	0.441176	0.558824	0.474576	0.40625	0.52	0.45614	-0.0385077
Fold5.Rep5	0.42437	169	1	0.737105	0.509412	0.440743	0.56	0.441176	0.558824	0.491525	0.424242	0.56	0.482759	0.00117097
Fold5.Rep5	0.42437	176	1	0.737105	0.509412	0.440743	0.6	0.441176	0.558824	0.508475	0.441176	0.6	0.508475	0.0411765
Fold5.Rep5	0.42437	179	1	0.737105	0.509412	0.440743	0.64	0.441176	0.558824	0.525424	0.457143	0.64	0.533333	0.0816582
Fold5.Rep5	0.42437	181	1	0.737105	0.509412	0.440743	0.68	0.441176	0.558824	0.542373	0.472222	0.68	0.557377	0.122776
Fold5.Rep5	0.42437	182	1	0.737105	0.509412	0.440743	0.72	0.441176	0.558824	0.559322	0.486486	0.72	0.580645	0.164702
Fold5.Rep5	0.42437	184	1	0.737105	0.509412	0.440743	0.72	0.411765	0.588235	0.542373	0.473684	0.72	0.571429	0.13599
Fold5.Rep5	0.42437	186	1	0.737105	0.509412	0.440743	0.72	0.382353	0.617647	0.525424	0.461538	0.72	0.5625	0.106847
Fold5.Rep5	0.42437	189	1	0.737105	0.509412	0.440743	0.72	0.352941	0.647059	0.508475	0.45	0.72	0.553846	0.0771393
Fold5.Rep5	0.42437	194	1	0.737105	0.509412	0.440743	0.76	0.352941	0.647059	0.525424	0.463415	0.76	0.575758	0.121209
Fold5.Rep5	0.42437	197	1	0.737105	0.509412	0.440743	0.76	0.323529	0.676471	0.508475	0.452381	0.76	0.567164	0.0911381
Fold5.Rep5	0.42437	200	1	0.737105	0.509412	0.440743	0.8	0.323529	0.676471	0.525424	0.465116	0.8	0.588235	0.137305
Fold5.Rep5	0.42437	204	1	0.737105	0.509412	0.440743	0.8	0.294118	0.705882	0.508475	0.454545	0.8	0.57971	0.106809
Fold5.Rep5	0.42437	205	1	0.737105	0.509412	0.440743	0.84	0.294118	0.705882	0.525424	0.466667	0.84	0.6	0.155785
Fold5.Rep5	0.42437	207	1	0.737105	0.509412	0.440743	0.84	0.264706	0.735294	0.508475	0.456522	0.84	0.591549	0.124833
Fold5.Rep5	0.42437	213	1	0.737105	0.509412	0.440743	0.84	0.235294	0.764706	0.491525	0.446809	0.84	0.583333	0.0924338
Fold5.Rep5	0.42437	214	1	0.737105	0.509412	0.440743	0.88	0.235294	0.764706	0.508475	0.458333	0.88	0.60274	0.146285
Fold5.Rep5	0.42437	222	1	0.737105	0.509412	0.440743	0.88	0.205882	0.794118	0.491525	0.44898	0.88	0.594595	0.113114
Fold5.Rep5	0.42437	228	1	0.737105	0.509412	0.440743	0.88	0.176471	0.823529	0.474576	0.44	0.88	0.586667	0.0776114
Fold5.Rep5	0.42437	230	1	0.737105	0.509412	0.440743	0.92	0.176471	0.823529	0.491525	0.45098	0.92	0.605263	0.139243
Fold5.Rep5	0.42437	236	1	0.737105	0.509412	0.440743	0.92	0.147059	0.852941	0.474576	0.442308	0.92	0.597403	0.102474
Fold5.Rep5	0.42437	237	1	0.737105	0.509412	0.440743	0.92	0.117647	0.882353	0.457627	0.433962	0.92	0.589744	0.0615498
Fold5.Rep5	0.42437	238	1	0.737105	0.509412	0.440743	0.96	0.117647	0.882353	0.474576	0.444444	0.96	0.607595	0.137769
Fold5.Rep5	0.42437	262	1	0.737105	0.509412	0.440743	0.96	0.0882353	0.911765	0.457627	0.436364	0.96	0.6	0.0948119
Fold5.Rep5	0.42437	269	1	0.737105	0.509412	0.440743	0.96	0.0588235	0.941176	0.440678	0.428571	0.96	0.592593	0.0423405
Fold5.Rep5	0.42437	280	1	0.737105	0.509412	0.440743	0.96	0.0294118	0.970588	0.423729	0.421053	0.96	0.585366	-0.0289122
Fold5.Rep5	0.42437	285	1	0.737105	0.509412	0.440743	0.96	0	1	0.40678	0.413793	0.96	0.578313	-0.153128
Fold5.Rep5	0.42437	291	1	0.737105	0.509412	0.440743	1	0	1	0.423729	0.423729	1	0.595238	0
Fold5.Rep5	0.42437	1	0	0.789684	0.658824	0.531074	0	0.970588	0.0294118	0.559322	0	0	0	-0.112594
Fold5.Rep5	0.42437	13	0	0.789684	0.658824	0.531074	0.04	0.970588	0.0294118	0.576271	0.5	0.04	0.0740741	0.0289122
Fold5.Rep5	0.42437	14	0	0.789684	0.658824	0.531074	0.08	0.970588	0.0294118	0.59322	0.666667	0.08	0.142857	0.11379
Fold5.Rep5	0.42437	17	0	0.789684	0.658824	0.531074	0.08	0.941176	0.0588235	0.576271	0.5	0.08	0.137931	0.0416248
Fold5.Rep5	0.42437	19	0	0.789684	0.658824	0.531074	0.12	0.941176	0.0588235	0.59322	0.6	0.12	0.2	0.108546
Fold5.Rep5	0.42437	20	0	0.789684	0.658824	0.531074	0.16	0.941176	0.0588235	0.610169	0.666667	0.16	0.258065	0.165415
Fold5.Rep5	0.42437	24	0	0.789684	0.658824	0.531074	0.16	0.911765	0.0882353	0.59322	0.571429	0.16	0.25	0.109665
Fold5.Rep5	0.42437	25	0	0.789684	0.658824	0.531074	0.2	0.911765	0.0882353	0.610169	0.625	0.2	0.30303	0.161318
Fold5.Rep5	0.42437	38	0	0.789684	0.658824	0.531074	0.2	0.882353	0.117647	0.59322	0.555556	0.2	0.294118	0.113183
Fold5.Rep5	0.42437	39	0	0.789684	0.658824	0.531074	0.24	0.882353	0.117647	0.610169	0.6	0.24	0.342857	0.161148
Fold5.Rep5	0.42437	42	0	0.789684	0.658824	0.531074	0.24	0.852941	0.147059	0.59322	0.545455	0.24	0.333333	0.117924
Fold5.Rep5	0.42437	43	0	0.789684	0.658824	0.531074	0.24	0.823529	0.176471	0.576271	0.5	0.24	0.324324	0.077991
Fold5.Rep5	0.42437	49	0	0.789684	0.658824	0.531074	0.24	0.794118	0.205882	0.559322	0.461538	0.24	0.315789	0.040676
Fold5.Rep5	0.42437	58	0	0.789684	0.658824	0.531074	0.24	0.764706	0.235294	0.542373	0.428571	0.24	0.307692	0.00546613
Fold5.Rep5	0.42437	68	0	0.789684	0.658824	0.531074	0.24	0.735294	0.264706	0.525424	0.4	0.24	0.3	-0.0280374
Fold5.Rep5	0.42437	75	0	0.789684	0.658824	0.531074	0.24	0.705882	0.294118	0.508475	0.375	0.24	0.292683	-0.0601526
Fold5.Rep5	0.42437	78	0	0.789684	0.658824	0.531074	0.24	0.676471	0.323529	0.491525	0.352941	0.24	0.285714	-0.0911381
Fold5.Rep5	0.42437	80	0	0.789684	0.658824	0.531074	0.24	0.647059	0.352941	0.474576	0.333333	0.24	0.27907	-0.121209
Fold5.Rep5	0.42437	81	0	0.789684	0.658824	0.531074	0.24	0.617647	0.382353	0.457627	0.315789	0.24	0.272727	-0.150546
Fold5.Rep5	0.42437	85	0	0.789684	0.658824	0.531074	0.28	0.617647	0.382353	0.474576	0.35	0.28	0.311111	-0.106847
Fold5.Rep5	0.42437	90	0	0.789684	0.658824	0.531074	0.28	0.588235	0.411765	0.457627	0.333333	0.28	0.304348	-0.13599
Fold5.Rep5	0.42437	95	0	0.789684	0.658824	0.531074	0.32	0.588235	0.411765	0.474576	0.363636	0.32	0.340426	-0.0937719
Fold5.Rep5	0.42437	97	0	0.789684	0.658824	0.531074	0.32	0.558824	0.441176	0.457627	0.347826	0.32	0.333333	-0.122776
Fold5.Rep5	0.42437	106	0	0.789684	0.658824	0.531074	0.32	0.529412	0.470588	0.440678	0.333333	0.32	0.326531	-0.151482
Fold5.Rep5	0.42437	109	0	0.789684	0.658824	0.531074	0.32	0.5	0.5	0.423729	0.32	0.32	0.32	-0.18
Fold5.Rep5	0.42437	111	0	0.789684	0.658824	0.531074	0.32	0.470588	0.529412	0.40678	0.307692	0.32	0.313725	-0.208433
Fold5.Rep5	0.42437	127	0	0.789684	0.658824	0.531074	0.32	0.441176	0.558824	0.389831	0.296296	0.32	0.307692	-0.236881
Fold5.Rep5	0.42437	134	0	0.789684	0.658824	0.531074	0.36	0.441176	0.558824	0.40678	0.321429	0.36	0.339623	-0.196751
Fold5.Rep5	0.42437	140	0	0.789684	0.658824	0.531074	0.4	0.441176	0.558824	0.423729	0.344828	0.4	0.37037	-0.156987
Fold5.Rep5	0.42437	145	0	0.789684	0.658824	0.531074	0.44	0.441176	0.558824	0.440678	0.366667	0.44	0.4	-0.11745
Fold5.Rep5	0.42437	151	0	0.789684	0.658824	0.531074	0.48	0.441176	0.558824	0.457627	0.387097	0.48	0.428571	-0.078002
Fold5.Rep5	0.42437	155	0	0.789684	0.658824	0.531074	0.52	0.441176	0.558824	0.474576	0.40625	0.52	0.45614	-0.0385077
Fold5.Rep5	0.42437	169	0	0.789684	0.658824	0.531074	0.56	0.441176	0.558824	0.491525	0.424242	0.56	0.482759	0.00117097
Fold5.Rep5	0.42437	176	0	0.789684	0.658824	0.531074	0.6	0.441176	0.558824	0.508475	0.441176	0.6	0.508475	0.0411765
Fold5.Rep5	0.42437	179	0	0.789684	0.658824	0.531074	0.64	0.441176	0.558824	0.525424	0.457143	0.64	0.533333	0.0816582
Fold5.Rep5	0.42437	181	0	0.789684	0.658824	0.531074	0.68	0.441176	0.558824	0.542373	0.472222	0.68	0.557377	0.122776
Fold5.Rep5	0.42437	182	0	0.789684	0.658824	0.531074	0.72	0.441176	0.558824	0.559322	0.486486	0.72	0.580645	0.164702
Fold5.Rep5	0.42437	184	0	0.789684	0.658824	0.531074	0.72	0.411765	0.588235	0.542373	0.473684	0.72	0.571429	0.13599
Fold5.Rep5	0.42437	186	0	0.789684	0.658824	0.531074	0.72	0.382353	0.617647	0.525424	0.461538	0.72	0.5625	0.106847
Fold5.Rep5	0.42437	189	0	0.789684	0.658824	0.531074	0.72	0.352941	0.647059	0.508475	0.45	0.72	0.553846	0.0771393
Fold5.Rep5	0.42437	194	0	0.789684	0.658824	0.531074	0.76	0.352941	0.647059	0.525424	0.463415	0.76	0.575758	0.121209
Fold5.Rep5	0.42437	197	0	0.789684	0.658824	0.531074	0.76	0.323529	0.676471	0.508475	0.452381	0.76	0.567164	0.0911381
Fold5.Rep5	0.42437	200	0	0.789684	0.658824	0.531074	0.8	0.323529	0.676471	0.525424	0.465116	0.8	0.588235	0.137305
Fold5.Rep5	0.42437	204	0	0.789684	0.658824	0.531074	0.8	0.294118	0.705882	0.508475	0.454545	0.8	0.57971	0.106809
Fold5.Rep5	0.42437	205	0	0.789684	0.658824	0.531074	0.84	0.294118	0.705882	0.525424	0.466667	0.84	0.6	0.155785
Fold5.Rep5	0.42437	207	0	0.789684	0.658824	0.531074	0.84	0.264706	0.735294	0.508475	0.456522	0.84	0.591549	0.124833
Fold5.Rep5	0.42437	213	0	0.789684	0.658824	0.531074	0.84	0.235294	0.764706	0.491525	0.446809	0.84	0.583333	0.0924338
Fold5.Rep5	0.42437	214	0	0.789684	0.658824	0.531074	0.88	0.235294	0.764706	0.508475	0.458333	0.88	0.60274	0.146285
Fold5.Rep5	0.42437	222	0	0.789684	0.658824	0.531074	0.88	0.205882	0.794118	0.491525	0.44898	0.88	0.594595	0.113114
Fold5.Rep5	0.42437	228	0	0.789684	0.658824	0.531074	0.88	0.176471	0.823529	0.474576	0.44	0.88	0.586667	0.0776114
Fold5.Rep5	0.42437	230	0	0.789684	0.658824	0.531074	0.92	0.176471	0.823529	0.491525	0.45098	0.92	0.605263	0.139243
Fold5.Rep5	0.42437	236	0	0.789684	0.658824	0.531074	0.92	0.147059	0.852941	0.474576	0.442308	0.92	0.597403	0.102474
Fold5.Rep5	0.42437	237	0	0.789684	0.658824	0.531074	0.92	0.117647	0.882353	0.457627	0.433962	0.92	0.589744	0.0615498
Fold5.Rep5	0.42437	238	0	0.789684	0.658824	0.531074	0.96	0.117647	0.882353	0.474576	0.444444	0.96	0.607595	0.137769
Fold5.Rep5	0.42437	262	0	0.789684	0.658824	0.531074	0.96	0.0882353	0.911765	0.457627	0.436364	0.96	0.6	0.0948119
Fold5.Rep5	0.42437	269	0	0.789684	0.658824	0.531074	0.96	0.0588235	0.941176	0.440678	0.428571	0.96	0.592593	0.0423405
Fold5.Rep5	0.42437	280	0	0.789684	0.658824	0.531074	0.96	0.0294118	0.970588	0.423729	0.421053	0.96	0.585366	-0.0289122
Fold5.Rep5	0.42437	285	0	0.789684	0.658824	0.531074	0.96	0	1	0.40678	0.413793	0.96	0.578313	-0.153128
Fold5.Rep5	0.42437	291	0	0.789684	0.658824	0.531074	1	0	1	0.423729	0.423729	1	0.595238	0
Fold5.Rep5	0.42437	1	1	0.789684	0.509412	0.440743	0	0.970588	0.0294118	0.559322	0	0	0	-0.112594
Fold5.Rep5	0.42437	13	1	0.789684	0.509412	0.440743	0.04	0.970588	0.0294118	0.576271	0.5	0.04	0.0740741	0.0289122
Fold5.Rep5	0.42437	14	1	0.789684	0.509412	0.440743	0.08	0.970588	0.0294118	0.59322	0.666667	0.08	0.142857	0.11379
Fold5.Rep5	0.42437	17	1	0.789684	0.509412	0.440743	0.08	0.941176	0.0588235	0.576271	0.5	0.08	0.137931	0.0416248
Fold5.Rep5	0.42437	19	1	0.789684	0.509412	0.440743	0.12	0.941176	0.0588235	0.59322	0.6	0.12	0.2	0.108546
Fold5.Rep5	0.42437	20	1	0.789684	0.509412	0.440743	0.16	0.941176	0.0588235	0.610169	0.666667	0.16	0.258065	0.165415
Fold5.Rep5	0.42437	24	1	0.789684	0.509412	0.440743	0.16	0.911765	0.0882353	0.59322	0.571429	0.16	0.25	0.109665
Fold5.Rep5	0.42437	25	1	0.789684	0.509412	0.440743	0.2	0.911765	0.0882353	0.610169	0.625	0.2	0.30303	0.161318
Fold5.Rep5	0.42437	38	1	0.789684	0.509412	0.440743	0.2	0.882353	0.117647	0.59322	0.555556	0.2	0.294118	0.113183
Fold5.Rep5	0.42437	39	1	0.789684	0.509412	0.440743	0.24	0.882353	0.117647	0.610169	0.6	0.24	0.342857	0.161148
Fold5.Rep5	0.42437	42	1	0.789684	0.509412	0.440743	0.24	0.852941	0.147059	0.59322	0.545455	0.24	0.333333	0.117924
Fold5.Rep5	0.42437	43	1	0.789684	0.509412	0.440743	0.24	0.823529	0.176471	0.576271	0.5	0.24	0.324324	0.077991
Fold5.Rep5	0.42437	49	1	0.789684	0.509412	0.440743	0.24	0.794118	0.205882	0.559322	0.461538	0.24	0.315789	0.040676
Fold5.Rep5	0.42437	58	1	0.789684	0.509412	0.440743	0.24	0.764706	0.235294	0.542373	0.428571	0.24	0.307692	0.00546613
Fold5.Rep5	0.42437	68	1	0.789684	0.509412	0.440743	0.24	0.735294	0.264706	0.525424	0.4	0.24	0.3	-0.0280374
Fold5.Rep5	0.42437	75	1	0.789684	0.509412	0.440743	0.24	0.705882	0.294118	0.508475	0.375	0.24	0.292683	-0.0601526
Fold5.Rep5	0.42437	78	1	0.789684	0.509412	0.440743	0.24	0.676471	0.323529	0.491525	0.352941	0.24	0.285714	-0.0911381
Fold5.Rep5	0.42437	80	1	0.789684	0.509412	0.440743	0.24	0.647059	0.352941	0.474576	0.333333	0.24	0.27907	-0.121209
Fold5.Rep5	0.42437	81	1	0.789684	0.509412	0.440743	0.24	0.617647	0.382353	0.457627	0.315789	0.24	0.272727	-0.150546
Fold5.Rep5	0.42437	85	1	0.789684	0.509412	0.440743	0.28	0.617647	0.382353	0.474576	0.35	0.28	0.311111	-0.106847
Fold5.Rep5	0.42437	90	1	0.789684	0.509412	0.440743	0.28	0.588235	0.411765	0.457627	0.333333	0.28	0.304348	-0.13599
Fold5.Rep5	0.42437	95	1	0.789684	0.509412	0.440743	0.32	0.588235	0.411765	0.474576	0.363636	0.32	0.340426	-0.0937719
Fold5.Rep5	0.42437	97	1	0.789684	0.509412	0.440743	0.32	0.558824	0.441176	0.457627	0.347826	0.32	0.333333	-0.122776
Fold5.Rep5	0.42437	106	1	0.789684	0.509412	0.440743	0.32	0.529412	0.470588	0.440678	0.333333	0.32	0.326531	-0.151482
Fold5.Rep5	0.42437	109	1	0.789684	0.509412	0.440743	0.32	0.5	0.5	0.423729	0.32	0.32	0.32	-0.18
Fold5.Rep5	0.42437	111	1	0.789684	0.509412	0.440743	0.32	0.470588	0.529412	0.40678	0.307692	0.32	0.313725	-0.208433
Fold5.Rep5	0.42437	127	1	0.789684	0.509412	0.440743	0.32	0.441176	0.558824	0.389831	0.296296	0.32	0.307692	-0.236881
Fold5.Rep5	0.42437	134	1	0.789684	0.509412	0.440743	0.36	0.441176	0.558824	0.40678	0.321429	0.36	0.339623	-0.196751
Fold5.Rep5	0.42437	140	1	0.789684	0.509412	0.440743	0.4	0.441176	0.558824	0.423729	0.344828	0.4	0.37037	-0.156987
Fold5.Rep5	0.42437	145	1	0.789684	0.509412	0.440743	0.44	0.441176	0.558824	0.440678	0.366667	0.44	0.4	-0.11745
Fold5.Rep5	0.42437	151	1	0.789684	0.509412	0.440743	0.48	0.441176	0.558824	0.457627	0.387097	0.48	0.428571	-0.078002
Fold5.Rep5	0.42437	155	1	0.789684	0.509412	0.440743	0.52	0.441176	0.558824	0.474576	0.40625	0.52	0.45614	-0.0385077
Fold5.Rep5	0.42437	169	1	0.789684	0.509412	0.440743	0.56	0.441176	0.558824	0.491525	0.424242	0.56	0.482759	0.00117097
Fold5.Rep5	0.42437	176	1	0.789684	0.509412	0.440743	0.6	0.441176	0.558824	0.508475	0.441176	0.6	0.508475	0.0411765
Fold5.Rep5	0.42437	179	1	0.789684	0.509412	0.440743	0.64	0.441176	0.558824	0.525424	0.457143	0.64	0.533333	0.0816582
Fold5.Rep5	0.42437	181	1	0.789684	0.509412	0.440743	0.68	0.441176	0.558824	0.542373	0.472222	0.68	0.557377	0.122776
Fold5.Rep5	0.42437	182	1	0.789684	0.509412	0.440743	0.72	0.441176	0.558824	0.559322	0.486486	0.72	0.580645	0.164702
Fold5.Rep5	0.42437	184	1	0.789684	0.509412	0.440743	0.72	0.411765	0.588235	0.542373	0.473684	0.72	0.571429	0.13599
Fold5.Rep5	0.42437	186	1	0.789684	0.509412	0.440743	0.72	0.382353	0.617647	0.525424	0.461538	0.72	0.5625	0.106847
Fold5.Rep5	0.42437	189	1	0.789684	0.509412	0.440743	0.72	0.352941	0.647059	0.508475	0.45	0.72	0.553846	0.0771393
Fold5.Rep5	0.42437	194	1	0.789684	0.509412	0.440743	0.76	0.352941	0.647059	0.525424	0.463415	0.76	0.575758	0.121209
Fold5.Rep5	0.42437	197	1	0.789684	0.509412	0.440743	0.76	0.323529	0.676471	0.508475	0.452381	0.76	0.567164	0.0911381
Fold5.Rep5	0.42437	200	1	0.789684	0.509412	0.440743	0.8	0.323529	0.676471	0.525424	0.465116	0.8	0.588235	0.137305
Fold5.Rep5	0.42437	204	1	0.789684	0.509412	0.440743	0.8	0.294118	0.705882	0.508475	0.454545	0.8	0.57971	0.106809
Fold5.Rep5	0.42437	205	1	0.789684	0.509412	0.440743	0.84	0.294118	0.705882	0.525424	0.466667	0.84	0.6	0.155785
Fold5.Rep5	0.42437	207	1	0.789684	0.509412	0.440743	0.84	0.264706	0.735294	0.508475	0.456522	0.84	0.591549	0.124833
Fold5.Rep5	0.42437	213	1	0.789684	0.509412	0.440743	0.84	0.235294	0.764706	0.491525	0.446809	0.84	0.583333	0.0924338
Fold5.Rep5	0.42437	214	1	0.789684	0.509412	0.440743	0.88	0.235294	0.764706	0.508475	0.458333	0.88	0.60274	0.146285
Fold5.Rep5	0.42437	222	1	0.789684	0.509412	0.440743	0.88	0.205882	0.794118	0.491525	0.44898	0.88	0.594595	0.113114
Fold5.Rep5	0.42437	228	1	0.789684	0.509412	0.440743	0.88	0.176471	0.823529	0.474576	0.44	0.88	0.586667	0.0776114
Fold5.Rep5	0.42437	230	1	0.789684	0.509412	0.440743	0.92	0.176471	0.823529	0.491525	0.45098	0.92	0.605263	0.139243
Fold5.Rep5	0.42437	236	1	0.789684	0.509412	0.440743	0.92	0.147059	0.852941	0.474576	0.442308	0.92	0.597403	0.102474
Fold5.Rep5	0.42437	237	1	0.789684	0.509412	0.440743	0.92	0.117647	0.882353	0.457627	0.433962	0.92	0.589744	0.0615498
Fold5.Rep5	0.42437	238	1	0.789684	0.509412	0.440743	0.96	0.117647	0.882353	0.474576	0.444444	0.96	0.607595	0.137769
Fold5.Rep5	0.42437	262	1	0.789684	0.509412	0.440743	0.96	0.0882353	0.911765	0.457627	0.436364	0.96	0.6	0.0948119
Fold5.Rep5	0.42437	269	1	0.789684	0.509412	0.440743	0.96	0.0588235	0.941176	0.440678	0.428571	0.96	0.592593	0.0423405
Fold5.Rep5	0.42437	280	1	0.789684	0.509412	0.440743	0.96	0.0294118	0.970588	0.423729	0.421053	0.96	0.585366	-0.0289122
Fold5.Rep5	0.42437	285	1	0.789684	0.509412	0.440743	0.96	0	1	0.40678	0.413793	0.96	0.578313	-0.153128
Fold5.Rep5	0.42437	291	1	0.789684	0.509412	0.440743	1	0	1	0.423729	0.423729	1	0.595238	0
Fold5.Rep5	0.42437	1	0	0.842263	0.656471	0.528802	0	0.970588	0.0294118	0.559322	0	0	0	-0.112594
Fold5.Rep5	0.42437	13	0	0.842263	0.656471	0.528802	0.04	0.970588	0.0294118	0.576271	0.5	0.04	0.0740741	0.0289122
Fold5.Rep5	0.42437	14	0	0.842263	0.656471	0.528802	0.08	0.970588	0.0294118	0.59322	0.666667	0.08	0.142857	0.11379
Fold5.Rep5	0.42437	17	0	0.842263	0.656471	0.528802	0.08	0.941176	0.0588235	0.576271	0.5	0.08	0.137931	0.0416248
Fold5.Rep5	0.42437	19	0	0.842263	0.656471	0.528802	0.12	0.941176	0.0588235	0.59322	0.6	0.12	0.2	0.108546
Fold5.Rep5	0.42437	20	0	0.842263	0.656471	0.528802	0.16	0.941176	0.0588235	0.610169	0.666667	0.16	0.258065	0.165415
Fold5.Rep5	0.42437	24	0	0.842263	0.656471	0.528802	0.16	0.911765	0.0882353	0.59322	0.571429	0.16	0.25	0.109665
Fold5.Rep5	0.42437	25	0	0.842263	0.656471	0.528802	0.2	0.911765	0.0882353	0.610169	0.625	0.2	0.30303	0.161318
Fold5.Rep5	0.42437	38	0	0.842263	0.656471	0.528802	0.2	0.882353	0.117647	0.59322	0.555556	0.2	0.294118	0.113183
Fold5.Rep5	0.42437	39	0	0.842263	0.656471	0.528802	0.24	0.882353	0.117647	0.610169	0.6	0.24	0.342857	0.161148
Fold5.Rep5	0.42437	42	0	0.842263	0.656471	0.528802	0.24	0.852941	0.147059	0.59322	0.545455	0.24	0.333333	0.117924
Fold5.Rep5	0.42437	43	0	0.842263	0.656471	0.528802	0.24	0.823529	0.176471	0.576271	0.5	0.24	0.324324	0.077991
Fold5.Rep5	0.42437	49	0	0.842263	0.656471	0.528802	0.24	0.794118	0.205882	0.559322	0.461538	0.24	0.315789	0.040676
Fold5.Rep5	0.42437	58	0	0.842263	0.656471	0.528802	0.24	0.764706	0.235294	0.542373	0.428571	0.24	0.307692	0.00546613
Fold5.Rep5	0.42437	68	0	0.842263	0.656471	0.528802	0.24	0.735294	0.264706	0.525424	0.4	0.24	0.3	-0.0280374
Fold5.Rep5	0.42437	75	0	0.842263	0.656471	0.528802	0.24	0.705882	0.294118	0.508475	0.375	0.24	0.292683	-0.0601526
Fold5.Rep5	0.42437	78	0	0.842263	0.656471	0.528802	0.24	0.676471	0.323529	0.491525	0.352941	0.24	0.285714	-0.0911381
Fold5.Rep5	0.42437	80	0	0.842263	0.656471	0.528802	0.24	0.647059	0.352941	0.474576	0.333333	0.24	0.27907	-0.121209
Fold5.Rep5	0.42437	81	0	0.842263	0.656471	0.528802	0.24	0.617647	0.382353	0.457627	0.315789	0.24	0.272727	-0.150546
Fold5.Rep5	0.42437	85	0	0.842263	0.656471	0.528802	0.28	0.617647	0.382353	0.474576	0.35	0.28	0.311111	-0.106847
Fold5.Rep5	0.42437	90	0	0.842263	0.656471	0.528802	0.28	0.588235	0.411765	0.457627	0.333333	0.28	0.304348	-0.13599
Fold5.Rep5	0.42437	95	0	0.842263	0.656471	0.528802	0.32	0.588235	0.411765	0.474576	0.363636	0.32	0.340426	-0.0937719
Fold5.Rep5	0.42437	97	0	0.842263	0.656471	0.528802	0.32	0.558824	0.441176	0.457627	0.347826	0.32	0.333333	-0.122776
Fold5.Rep5	0.42437	106	0	0.842263	0.656471	0.528802	0.32	0.529412	0.470588	0.440678	0.333333	0.32	0.326531	-0.151482
Fold5.Rep5	0.42437	109	0	0.842263	0.656471	0.528802	0.32	0.5	0.5	0.423729	0.32	0.32	0.32	-0.18
Fold5.Rep5	0.42437	111	0	0.842263	0.656471	0.528802	0.32	0.470588	0.529412	0.40678	0.307692	0.32	0.313725	-0.208433
Fold5.Rep5	0.42437	127	0	0.842263	0.656471	0.528802	0.32	0.441176	0.558824	0.389831	0.296296	0.32	0.307692	-0.236881
Fold5.Rep5	0.42437	134	0	0.842263	0.656471	0.528802	0.36	0.441176	0.558824	0.40678	0.321429	0.36	0.339623	-0.196751
Fold5.Rep5	0.42437	140	0	0.842263	0.656471	0.528802	0.4	0.441176	0.558824	0.423729	0.344828	0.4	0.37037	-0.156987
Fold5.Rep5	0.42437	145	0	0.842263	0.656471	0.528802	0.44	0.441176	0.558824	0.440678	0.366667	0.44	0.4	-0.11745
Fold5.Rep5	0.42437	151	0	0.842263	0.656471	0.528802	0.48	0.441176	0.558824	0.457627	0.387097	0.48	0.428571	-0.078002
Fold5.Rep5	0.42437	155	0	0.842263	0.656471	0.528802	0.52	0.441176	0.558824	0.474576	0.40625	0.52	0.45614	-0.0385077
Fold5.Rep5	0.42437	169	0	0.842263	0.656471	0.528802	0.56	0.441176	0.558824	0.491525	0.424242	0.56	0.482759	0.00117097
Fold5.Rep5	0.42437	176	0	0.842263	0.656471	0.528802	0.6	0.441176	0.558824	0.508475	0.441176	0.6	0.508475	0.0411765
Fold5.Rep5	0.42437	179	0	0.842263	0.656471	0.528802	0.64	0.441176	0.558824	0.525424	0.457143	0.64	0.533333	0.0816582
Fold5.Rep5	0.42437	181	0	0.842263	0.656471	0.528802	0.68	0.441176	0.558824	0.542373	0.472222	0.68	0.557377	0.122776
Fold5.Rep5	0.42437	182	0	0.842263	0.656471	0.528802	0.72	0.441176	0.558824	0.559322	0.486486	0.72	0.580645	0.164702
Fold5.Rep5	0.42437	184	0	0.842263	0.656471	0.528802	0.72	0.411765	0.588235	0.542373	0.473684	0.72	0.571429	0.13599
Fold5.Rep5	0.42437	186	0	0.842263	0.656471	0.528802	0.72	0.382353	0.617647	0.525424	0.461538	0.72	0.5625	0.106847
Fold5.Rep5	0.42437	189	0	0.842263	0.656471	0.528802	0.72	0.352941	0.647059	0.508475	0.45	0.72	0.553846	0.0771393
Fold5.Rep5	0.42437	194	0	0.842263	0.656471	0.528802	0.76	0.352941	0.647059	0.525424	0.463415	0.76	0.575758	0.121209
Fold5.Rep5	0.42437	197	0	0.842263	0.656471	0.528802	0.76	0.323529	0.676471	0.508475	0.452381	0.76	0.567164	0.0911381
Fold5.Rep5	0.42437	200	0	0.842263	0.656471	0.528802	0.8	0.323529	0.676471	0.525424	0.465116	0.8	0.588235	0.137305
Fold5.Rep5	0.42437	204	0	0.842263	0.656471	0.528802	0.8	0.294118	0.705882	0.508475	0.454545	0.8	0.57971	0.106809
Fold5.Rep5	0.42437	205	0	0.842263	0.656471	0.528802	0.84	0.294118	0.705882	0.525424	0.466667	0.84	0.6	0.155785
Fold5.Rep5	0.42437	207	0	0.842263	0.656471	0.528802	0.84	0.264706	0.735294	0.508475	0.456522	0.84	0.591549	0.124833
Fold5.Rep5	0.42437	213	0	0.842263	0.656471	0.528802	0.84	0.235294	0.764706	0.491525	0.446809	0.84	0.583333	0.0924338
Fold5.Rep5	0.42437	214	0	0.842263	0.656471	0.528802	0.88	0.235294	0.764706	0.508475	0.458333	0.88	0.60274	0.146285
Fold5.Rep5	0.42437	222	0	0.842263	0.656471	0.528802	0.88	0.205882	0.794118	0.491525	0.44898	0.88	0.594595	0.113114
Fold5.Rep5	0.42437	228	0	0.842263	0.656471	0.528802	0.88	0.176471	0.823529	0.474576	0.44	0.88	0.586667	0.0776114
Fold5.Rep5	0.42437	230	0	0.842263	0.656471	0.528802	0.92	0.176471	0.823529	0.491525	0.45098	0.92	0.605263	0.139243
Fold5.Rep5	0.42437	236	0	0.842263	0.656471	0.528802	0.92	0.147059	0.852941	0.474576	0.442308	0.92	0.597403	0.102474
Fold5.Rep5	0.42437	237	0	0.842263	0.656471	0.528802	0.92	0.117647	0.882353	0.457627	0.433962	0.92	0.589744	0.0615498
Fold5.Rep5	0.42437	238	0	0.842263	0.656471	0.528802	0.96	0.117647	0.882353	0.474576	0.444444	0.96	0.607595	0.137769
Fold5.Rep5	0.42437	262	0	0.842263	0.656471	0.528802	0.96	0.0882353	0.911765	0.457627	0.436364	0.96	0.6	0.0948119
Fold5.Rep5	0.42437	269	0	0.842263	0.656471	0.528802	0.96	0.0588235	0.941176	0.440678	0.428571	0.96	0.592593	0.0423405
Fold5.Rep5	0.42437	280	0	0.842263	0.656471	0.528802	0.96	0.0294118	0.970588	0.423729	0.421053	0.96	0.585366	-0.0289122
Fold5.Rep5	0.42437	285	0	0.842263	0.656471	0.528802	0.96	0	1	0.40678	0.413793	0.96	0.578313	-0.153128
Fold5.Rep5	0.42437	291	0	0.842263	0.656471	0.528802	1	0	1	0.423729	0.423729	1	0.595238	0
Fold5.Rep5	0.42437	1	1	0.842263	0.509412	0.440743	0	0.970588	0.0294118	0.559322	0	0	0	-0.112594
Fold5.Rep5	0.42437	13	1	0.842263	0.509412	0.440743	0.04	0.970588	0.0294118	0.576271	0.5	0.04	0.0740741	0.0289122
Fold5.Rep5	0.42437	14	1	0.842263	0.509412	0.440743	0.08	0.970588	0.0294118	0.59322	0.666667	0.08	0.142857	0.11379
Fold5.Rep5	0.42437	17	1	0.842263	0.509412	0.440743	0.08	0.941176	0.0588235	0.576271	0.5	0.08	0.137931	0.0416248
Fold5.Rep5	0.42437	19	1	0.842263	0.509412	0.440743	0.12	0.941176	0.0588235	0.59322	0.6	0.12	0.2	0.108546
Fold5.Rep5	0.42437	20	1	0.842263	0.509412	0.440743	0.16	0.941176	0.0588235	0.610169	0.666667	0.16	0.258065	0.165415
Fold5.Rep5	0.42437	24	1	0.842263	0.509412	0.440743	0.16	0.911765	0.0882353	0.59322	0.571429	0.16	0.25	0.109665
Fold5.Rep5	0.42437	25	1	0.842263	0.509412	0.440743	0.2	0.911765	0.0882353	0.610169	0.625	0.2	0.30303	0.161318
Fold5.Rep5	0.42437	38	1	0.842263	0.509412	0.440743	0.2	0.882353	0.117647	0.59322	0.555556	0.2	0.294118	0.113183
Fold5.Rep5	0.42437	39	1	0.842263	0.509412	0.440743	0.24	0.882353	0.117647	0.610169	0.6	0.24	0.342857	0.161148
Fold5.Rep5	0.42437	42	1	0.842263	0.509412	0.440743	0.24	0.852941	0.147059	0.59322	0.545455	0.24	0.333333	0.117924
Fold5.Rep5	0.42437	43	1	0.842263	0.509412	0.440743	0.24	0.823529	0.176471	0.576271	0.5	0.24	0.324324	0.077991
Fold5.Rep5	0.42437	49	1	0.842263	0.509412	0.440743	0.24	0.794118	0.205882	0.559322	0.461538	0.24	0.315789	0.040676
Fold5.Rep5	0.42437	58	1	0.842263	0.509412	0.440743	0.24	0.764706	0.235294	0.542373	0.428571	0.24	0.307692	0.00546613
Fold5.Rep5	0.42437	68	1	0.842263	0.509412	0.440743	0.24	0.735294	0.264706	0.525424	0.4	0.24	0.3	-0.0280374
Fold5.Rep5	0.42437	75	1	0.842263	0.509412	0.440743	0.24	0.705882	0.294118	0.508475	0.375	0.24	0.292683	-0.0601526
Fold5.Rep5	0.42437	78	1	0.842263	0.509412	0.440743	0.24	0.676471	0.323529	0.491525	0.352941	0.24	0.285714	-0.0911381
Fold5.Rep5	0.42437	80	1	0.842263	0.509412	0.440743	0.24	0.647059	0.352941	0.474576	0.333333	0.24	0.27907	-0.121209
Fold5.Rep5	0.42437	81	1	0.842263	0.509412	0.440743	0.24	0.617647	0.382353	0.457627	0.315789	0.24	0.272727	-0.150546
Fold5.Rep5	0.42437	85	1	0.842263	0.509412	0.440743	0.28	0.617647	0.382353	0.474576	0.35	0.28	0.311111	-0.106847
Fold5.Rep5	0.42437	90	1	0.842263	0.509412	0.440743	0.28	0.588235	0.411765	0.457627	0.333333	0.28	0.304348	-0.13599
Fold5.Rep5	0.42437	95	1	0.842263	0.509412	0.440743	0.32	0.588235	0.411765	0.474576	0.363636	0.32	0.340426	-0.0937719
Fold5.Rep5	0.42437	97	1	0.842263	0.509412	0.440743	0.32	0.558824	0.441176	0.457627	0.347826	0.32	0.333333	-0.122776
Fold5.Rep5	0.42437	106	1	0.842263	0.509412	0.440743	0.32	0.529412	0.470588	0.440678	0.333333	0.32	0.326531	-0.151482
Fold5.Rep5	0.42437	109	1	0.842263	0.509412	0.440743	0.32	0.5	0.5	0.423729	0.32	0.32	0.32	-0.18
Fold5.Rep5	0.42437	111	1	0.842263	0.509412	0.440743	0.32	0.470588	0.529412	0.40678	0.307692	0.32	0.313725	-0.208433
Fold5.Rep5	0.42437	127	1	0.842263	0.509412	0.440743	0.32	0.441176	0.558824	0.389831	0.296296	0.32	0.307692	-0.236881
Fold5.Rep5	0.42437	134	1	0.842263	0.509412	0.440743	0.36	0.441176	0.558824	0.40678	0.321429	0.36	0.339623	-0.196751
Fold5.Rep5	0.42437	140	1	0.842263	0.509412	0.440743	0.4	0.441176	0.558824	0.423729	0.344828	0.4	0.37037	-0.156987
Fold5.Rep5	0.42437	145	1	0.842263	0.509412	0.440743	0.44	0.441176	0.558824	0.440678	0.366667	0.44	0.4	-0.11745
Fold5.Rep5	0.42437	151	1	0.842263	0.509412	0.440743	0.48	0.441176	0.558824	0.457627	0.387097	0.48	0.428571	-0.078002
Fold5.Rep5	0.42437	155	1	0.842263	0.509412	0.440743	0.52	0.441176	0.558824	0.474576	0.40625	0.52	0.45614	-0.0385077
Fold5.Rep5	0.42437	169	1	0.842263	0.509412	0.440743	0.56	0.441176	0.558824	0.491525	0.424242	0.56	0.482759	0.00117097
Fold5.Rep5	0.42437	176	1	0.842263	0.509412	0.440743	0.6	0.441176	0.558824	0.508475	0.441176	0.6	0.508475	0.0411765
Fold5.Rep5	0.42437	179	1	0.842263	0.509412	0.440743	0.64	0.441176	0.558824	0.525424	0.457143	0.64	0.533333	0.0816582
Fold5.Rep5	0.42437	181	1	0.842263	0.509412	0.440743	0.68	0.441176	0.558824	0.542373	0.472222	0.68	0.557377	0.122776
Fold5.Rep5	0.42437	182	1	0.842263	0.509412	0.440743	0.72	0.441176	0.558824	0.559322	0.486486	0.72	0.580645	0.164702
Fold5.Rep5	0.42437	184	1	0.842263	0.509412	0.440743	0.72	0.411765	0.588235	0.542373	0.473684	0.72	0.571429	0.13599
Fold5.Rep5	0.42437	186	1	0.842263	0.509412	0.440743	0.72	0.382353	0.617647	0.525424	0.461538	0.72	0.5625	0.106847
Fold5.Rep5	0.42437	189	1	0.842263	0.509412	0.440743	0.72	0.352941	0.647059	0.508475	0.45	0.72	0.553846	0.0771393
Fold5.Rep5	0.42437	194	1	0.842263	0.509412	0.440743	0.76	0.352941	0.647059	0.525424	0.463415	0.76	0.575758	0.121209
Fold5.Rep5	0.42437	197	1	0.842263	0.509412	0.440743	0.76	0.323529	0.676471	0.508475	0.452381	0.76	0.567164	0.0911381
Fold5.Rep5	0.42437	200	1	0.842263	0.509412	0.440743	0.8	0.323529	0.676471	0.525424	0.465116	0.8	0.588235	0.137305
Fold5.Rep5	0.42437	204	1	0.842263	0.509412	0.440743	0.8	0.294118	0.705882	0.508475	0.454545	0.8	0.57971	0.106809
Fold5.Rep5	0.42437	205	1	0.842263	0.509412	0.440743	0.84	0.294118	0.705882	0.525424	0.466667	0.84	0.6	0.155785
Fold5.Rep5	0.42437	207	1	0.842263	0.509412	0.440743	0.84	0.264706	0.735294	0.508475	0.456522	0.84	0.591549	0.124833
Fold5.Rep5	0.42437	213	1	0.842263	0.509412	0.440743	0.84	0.235294	0.764706	0.491525	0.446809	0.84	0.583333	0.0924338
Fold5.Rep5	0.42437	214	1	0.842263	0.509412	0.440743	0.88	0.235294	0.764706	0.508475	0.458333	0.88	0.60274	0.146285
Fold5.Rep5	0.42437	222	1	0.842263	0.509412	0.440743	0.88	0.205882	0.794118	0.491525	0.44898	0.88	0.594595	0.113114
Fold5.Rep5	0.42437	228	1	0.842263	0.509412	0.440743	0.88	0.176471	0.823529	0.474576	0.44	0.88	0.586667	0.0776114
Fold5.Rep5	0.42437	230	1	0.842263	0.509412	0.440743	0.92	0.176471	0.823529	0.491525	0.45098	0.92	0.605263	0.139243
Fold5.Rep5	0.42437	236	1	0.842263	0.509412	0.440743	0.92	0.147059	0.852941	0.474576	0.442308	0.92	0.597403	0.102474
Fold5.Rep5	0.42437	237	1	0.842263	0.509412	0.440743	0.92	0.117647	0.882353	0.457627	0.433962	0.92	0.589744	0.0615498
Fold5.Rep5	0.42437	238	1	0.842263	0.509412	0.440743	0.96	0.117647	0.882353	0.474576	0.444444	0.96	0.607595	0.137769
Fold5.Rep5	0.42437	262	1	0.842263	0.509412	0.440743	0.96	0.0882353	0.911765	0.457627	0.436364	0.96	0.6	0.0948119
Fold5.Rep5	0.42437	269	1	0.842263	0.509412	0.440743	0.96	0.0588235	0.941176	0.440678	0.428571	0.96	0.592593	0.0423405
Fold5.Rep5	0.42437	280	1	0.842263	0.509412	0.440743	0.96	0.0294118	0.970588	0.423729	0.421053	0.96	0.585366	-0.0289122
Fold5.Rep5	0.42437	285	1	0.842263	0.509412	0.440743	0.96	0	1	0.40678	0.413793	0.96	0.578313	-0.153128
Fold5.Rep5	0.42437	291	1	0.842263	0.509412	0.440743	1	0	1	0.423729	0.423729	1	0.595238	0
Fold5.Rep5	0.42437	1	0	0.894842	0.658824	0.530974	0	0.970588	0.0294118	0.559322	0	0	0	-0.112594
Fold5.Rep5	0.42437	13	0	0.894842	0.658824	0.530974	0.04	0.970588	0.0294118	0.576271	0.5	0.04	0.0740741	0.0289122
Fold5.Rep5	0.42437	14	0	0.894842	0.658824	0.530974	0.08	0.970588	0.0294118	0.59322	0.666667	0.08	0.142857	0.11379
Fold5.Rep5	0.42437	17	0	0.894842	0.658824	0.530974	0.08	0.941176	0.0588235	0.576271	0.5	0.08	0.137931	0.0416248
Fold5.Rep5	0.42437	19	0	0.894842	0.658824	0.530974	0.12	0.941176	0.0588235	0.59322	0.6	0.12	0.2	0.108546
Fold5.Rep5	0.42437	20	0	0.894842	0.658824	0.530974	0.16	0.941176	0.0588235	0.610169	0.666667	0.16	0.258065	0.165415
Fold5.Rep5	0.42437	24	0	0.894842	0.658824	0.530974	0.16	0.911765	0.0882353	0.59322	0.571429	0.16	0.25	0.109665
Fold5.Rep5	0.42437	25	0	0.894842	0.658824	0.530974	0.2	0.911765	0.0882353	0.610169	0.625	0.2	0.30303	0.161318
Fold5.Rep5	0.42437	38	0	0.894842	0.658824	0.530974	0.2	0.882353	0.117647	0.59322	0.555556	0.2	0.294118	0.113183
Fold5.Rep5	0.42437	39	0	0.894842	0.658824	0.530974	0.24	0.882353	0.117647	0.610169	0.6	0.24	0.342857	0.161148
Fold5.Rep5	0.42437	42	0	0.894842	0.658824	0.530974	0.24	0.852941	0.147059	0.59322	0.545455	0.24	0.333333	0.117924
Fold5.Rep5	0.42437	43	0	0.894842	0.658824	0.530974	0.24	0.823529	0.176471	0.576271	0.5	0.24	0.324324	0.077991
Fold5.Rep5	0.42437	49	0	0.894842	0.658824	0.530974	0.24	0.794118	0.205882	0.559322	0.461538	0.24	0.315789	0.040676
Fold5.Rep5	0.42437	58	0	0.894842	0.658824	0.530974	0.24	0.764706	0.235294	0.542373	0.428571	0.24	0.307692	0.00546613
Fold5.Rep5	0.42437	68	0	0.894842	0.658824	0.530974	0.24	0.735294	0.264706	0.525424	0.4	0.24	0.3	-0.0280374
Fold5.Rep5	0.42437	75	0	0.894842	0.658824	0.530974	0.24	0.705882	0.294118	0.508475	0.375	0.24	0.292683	-0.0601526
Fold5.Rep5	0.42437	78	0	0.894842	0.658824	0.530974	0.24	0.676471	0.323529	0.491525	0.352941	0.24	0.285714	-0.0911381
Fold5.Rep5	0.42437	80	0	0.894842	0.658824	0.530974	0.24	0.647059	0.352941	0.474576	0.333333	0.24	0.27907	-0.121209
Fold5.Rep5	0.42437	81	0	0.894842	0.658824	0.530974	0.24	0.617647	0.382353	0.457627	0.315789	0.24	0.272727	-0.150546
Fold5.Rep5	0.42437	85	0	0.894842	0.658824	0.530974	0.28	0.617647	0.382353	0.474576	0.35	0.28	0.311111	-0.106847
Fold5.Rep5	0.42437	90	0	0.894842	0.658824	0.530974	0.28	0.588235	0.411765	0.457627	0.333333	0.28	0.304348	-0.13599
Fold5.Rep5	0.42437	95	0	0.894842	0.658824	0.530974	0.32	0.588235	0.411765	0.474576	0.363636	0.32	0.340426	-0.0937719
Fold5.Rep5	0.42437	97	0	0.894842	0.658824	0.530974	0.32	0.558824	0.441176	0.457627	0.347826	0.32	0.333333	-0.122776
Fold5.Rep5	0.42437	106	0	0.894842	0.658824	0.530974	0.32	0.529412	0.470588	0.440678	0.333333	0.32	0.326531	-0.151482
Fold5.Rep5	0.42437	109	0	0.894842	0.658824	0.530974	0.32	0.5	0.5	0.423729	0.32	0.32	0.32	-0.18
Fold5.Rep5	0.42437	111	0	0.894842	0.658824	0.530974	0.32	0.470588	0.529412	0.40678	0.307692	0.32	0.313725	-0.208433
Fold5.Rep5	0.42437	127	0	0.894842	0.658824	0.530974	0.32	0.441176	0.558824	0.389831	0.296296	0.32	0.307692	-0.236881
Fold5.Rep5	0.42437	134	0	0.894842	0.658824	0.530974	0.36	0.441176	0.558824	0.40678	0.321429	0.36	0.339623	-0.196751
Fold5.Rep5	0.42437	140	0	0.894842	0.658824	0.530974	0.4	0.441176	0.558824	0.423729	0.344828	0.4	0.37037	-0.156987
Fold5.Rep5	0.42437	145	0	0.894842	0.658824	0.530974	0.44	0.441176	0.558824	0.440678	0.366667	0.44	0.4	-0.11745
Fold5.Rep5	0.42437	151	0	0.894842	0.658824	0.530974	0.48	0.441176	0.558824	0.457627	0.387097	0.48	0.428571	-0.078002
Fold5.Rep5	0.42437	155	0	0.894842	0.658824	0.530974	0.52	0.441176	0.558824	0.474576	0.40625	0.52	0.45614	-0.0385077
Fold5.Rep5	0.42437	169	0	0.894842	0.658824	0.530974	0.56	0.441176	0.558824	0.491525	0.424242	0.56	0.482759	0.00117097
Fold5.Rep5	0.42437	176	0	0.894842	0.658824	0.530974	0.6	0.441176	0.558824	0.508475	0.441176	0.6	0.508475	0.0411765
Fold5.Rep5	0.42437	179	0	0.894842	0.658824	0.530974	0.64	0.441176	0.558824	0.525424	0.457143	0.64	0.533333	0.0816582
Fold5.Rep5	0.42437	181	0	0.894842	0.658824	0.530974	0.68	0.441176	0.558824	0.542373	0.472222	0.68	0.557377	0.122776
Fold5.Rep5	0.42437	182	0	0.894842	0.658824	0.530974	0.72	0.441176	0.558824	0.559322	0.486486	0.72	0.580645	0.164702
Fold5.Rep5	0.42437	184	0	0.894842	0.658824	0.530974	0.72	0.411765	0.588235	0.542373	0.473684	0.72	0.571429	0.13599
Fold5.Rep5	0.42437	186	0	0.894842	0.658824	0.530974	0.72	0.382353	0.617647	0.525424	0.461538	0.72	0.5625	0.106847
Fold5.Rep5	0.42437	189	0	0.894842	0.658824	0.530974	0.72	0.352941	0.647059	0.508475	0.45	0.72	0.553846	0.0771393
Fold5.Rep5	0.42437	194	0	0.894842	0.658824	0.530974	0.76	0.352941	0.647059	0.525424	0.463415	0.76	0.575758	0.121209
Fold5.Rep5	0.42437	197	0	0.894842	0.658824	0.530974	0.76	0.323529	0.676471	0.508475	0.452381	0.76	0.567164	0.0911381
Fold5.Rep5	0.42437	200	0	0.894842	0.658824	0.530974	0.8	0.323529	0.676471	0.525424	0.465116	0.8	0.588235	0.137305
Fold5.Rep5	0.42437	204	0	0.894842	0.658824	0.530974	0.8	0.294118	0.705882	0.508475	0.454545	0.8	0.57971	0.106809
Fold5.Rep5	0.42437	205	0	0.894842	0.658824	0.530974	0.84	0.294118	0.705882	0.525424	0.466667	0.84	0.6	0.155785
Fold5.Rep5	0.42437	207	0	0.894842	0.658824	0.530974	0.84	0.264706	0.735294	0.508475	0.456522	0.84	0.591549	0.124833
Fold5.Rep5	0.42437	213	0	0.894842	0.658824	0.530974	0.84	0.235294	0.764706	0.491525	0.446809	0.84	0.583333	0.0924338
Fold5.Rep5	0.42437	214	0	0.894842	0.658824	0.530974	0.88	0.235294	0.764706	0.508475	0.458333	0.88	0.60274	0.146285
Fold5.Rep5	0.42437	222	0	0.894842	0.658824	0.530974	0.88	0.205882	0.794118	0.491525	0.44898	0.88	0.594595	0.113114
Fold5.Rep5	0.42437	228	0	0.894842	0.658824	0.530974	0.88	0.176471	0.823529	0.474576	0.44	0.88	0.586667	0.0776114
Fold5.Rep5	0.42437	230	0	0.894842	0.658824	0.530974	0.92	0.176471	0.823529	0.491525	0.45098	0.92	0.605263	0.139243
Fold5.Rep5	0.42437	236	0	0.894842	0.658824	0.530974	0.92	0.147059	0.852941	0.474576	0.442308	0.92	0.597403	0.102474
Fold5.Rep5	0.42437	237	0	0.894842	0.658824	0.530974	0.92	0.117647	0.882353	0.457627	0.433962	0.92	0.589744	0.0615498
Fold5.Rep5	0.42437	238	0	0.894842	0.658824	0.530974	0.96	0.117647	0.882353	0.474576	0.444444	0.96	0.607595	0.137769
Fold5.Rep5	0.42437	262	0	0.894842	0.658824	0.530974	0.96	0.0882353	0.911765	0.457627	0.436364	0.96	0.6	0.0948119
Fold5.Rep5	0.42437	269	0	0.894842	0.658824	0.530974	0.96	0.0588235	0.941176	0.440678	0.428571	0.96	0.592593	0.0423405
Fold5.Rep5	0.42437	280	0	0.894842	0.658824	0.530974	0.96	0.0294118	0.970588	0.423729	0.421053	0.96	0.585366	-0.0289122
Fold5.Rep5	0.42437	285	0	0.894842	0.658824	0.530974	0.96	0	1	0.40678	0.413793	0.96	0.578313	-0.153128
Fold5.Rep5	0.42437	291	0	0.894842	0.658824	0.530974	1	0	1	0.423729	0.423729	1	0.595238	0
Fold5.Rep5	0.42437	1	1	0.894842	0.509412	0.440743	0	0.970588	0.0294118	0.559322	0	0	0	-0.112594
Fold5.Rep5	0.42437	13	1	0.894842	0.509412	0.440743	0.04	0.970588	0.0294118	0.576271	0.5	0.04	0.0740741	0.0289122
Fold5.Rep5	0.42437	14	1	0.894842	0.509412	0.440743	0.08	0.970588	0.0294118	0.59322	0.666667	0.08	0.142857	0.11379
Fold5.Rep5	0.42437	17	1	0.894842	0.509412	0.440743	0.08	0.941176	0.0588235	0.576271	0.5	0.08	0.137931	0.0416248
Fold5.Rep5	0.42437	19	1	0.894842	0.509412	0.440743	0.12	0.941176	0.0588235	0.59322	0.6	0.12	0.2	0.108546
Fold5.Rep5	0.42437	20	1	0.894842	0.509412	0.440743	0.16	0.941176	0.0588235	0.610169	0.666667	0.16	0.258065	0.165415
Fold5.Rep5	0.42437	24	1	0.894842	0.509412	0.440743	0.16	0.911765	0.0882353	0.59322	0.571429	0.16	0.25	0.109665
Fold5.Rep5	0.42437	25	1	0.894842	0.509412	0.440743	0.2	0.911765	0.0882353	0.610169	0.625	0.2	0.30303	0.161318
Fold5.Rep5	0.42437	38	1	0.894842	0.509412	0.440743	0.2	0.882353	0.117647	0.59322	0.555556	0.2	0.294118	0.113183
Fold5.Rep5	0.42437	39	1	0.894842	0.509412	0.440743	0.24	0.882353	0.117647	0.610169	0.6	0.24	0.342857	0.161148
Fold5.Rep5	0.42437	42	1	0.894842	0.509412	0.440743	0.24	0.852941	0.147059	0.59322	0.545455	0.24	0.333333	0.117924
Fold5.Rep5	0.42437	43	1	0.894842	0.509412	0.440743	0.24	0.823529	0.176471	0.576271	0.5	0.24	0.324324	0.077991
Fold5.Rep5	0.42437	49	1	0.894842	0.509412	0.440743	0.24	0.794118	0.205882	0.559322	0.461538	0.24	0.315789	0.040676
Fold5.Rep5	0.42437	58	1	0.894842	0.509412	0.440743	0.24	0.764706	0.235294	0.542373	0.428571	0.24	0.307692	0.00546613
Fold5.Rep5	0.42437	68	1	0.894842	0.509412	0.440743	0.24	0.735294	0.264706	0.525424	0.4	0.24	0.3	-0.0280374
Fold5.Rep5	0.42437	75	1	0.894842	0.509412	0.440743	0.24	0.705882	0.294118	0.508475	0.375	0.24	0.292683	-0.0601526
Fold5.Rep5	0.42437	78	1	0.894842	0.509412	0.440743	0.24	0.676471	0.323529	0.491525	0.352941	0.24	0.285714	-0.0911381
Fold5.Rep5	0.42437	80	1	0.894842	0.509412	0.440743	0.24	0.647059	0.352941	0.474576	0.333333	0.24	0.27907	-0.121209
Fold5.Rep5	0.42437	81	1	0.894842	0.509412	0.440743	0.24	0.617647	0.382353	0.457627	0.315789	0.24	0.272727	-0.150546
Fold5.Rep5	0.42437	85	1	0.894842	0.509412	0.440743	0.28	0.617647	0.382353	0.474576	0.35	0.28	0.311111	-0.106847
Fold5.Rep5	0.42437	90	1	0.894842	0.509412	0.440743	0.28	0.588235	0.411765	0.457627	0.333333	0.28	0.304348	-0.13599
Fold5.Rep5	0.42437	95	1	0.894842	0.509412	0.440743	0.32	0.588235	0.411765	0.474576	0.363636	0.32	0.340426	-0.0937719
Fold5.Rep5	0.42437	97	1	0.894842	0.509412	0.440743	0.32	0.558824	0.441176	0.457627	0.347826	0.32	0.333333	-0.122776
Fold5.Rep5	0.42437	106	1	0.894842	0.509412	0.440743	0.32	0.529412	0.470588	0.440678	0.333333	0.32	0.326531	-0.151482
Fold5.Rep5	0.42437	109	1	0.894842	0.509412	0.440743	0.32	0.5	0.5	0.423729	0.32	0.32	0.32	-0.18
Fold5.Rep5	0.42437	111	1	0.894842	0.509412	0.440743	0.32	0.470588	0.529412	0.40678	0.307692	0.32	0.313725	-0.208433
Fold5.Rep5	0.42437	127	1	0.894842	0.509412	0.440743	0.32	0.441176	0.558824	0.389831	0.296296	0.32	0.307692	-0.236881
Fold5.Rep5	0.42437	134	1	0.894842	0.509412	0.440743	0.36	0.441176	0.558824	0.40678	0.321429	0.36	0.339623	-0.196751
Fold5.Rep5	0.42437	140	1	0.894842	0.509412	0.440743	0.4	0.441176	0.558824	0.423729	0.344828	0.4	0.37037	-0.156987
Fold5.Rep5	0.42437	145	1	0.894842	0.509412	0.440743	0.44	0.441176	0.558824	0.440678	0.366667	0.44	0.4	-0.11745
Fold5.Rep5	0.42437	151	1	0.894842	0.509412	0.440743	0.48	0.441176	0.558824	0.457627	0.387097	0.48	0.428571	-0.078002
Fold5.Rep5	0.42437	155	1	0.894842	0.509412	0.440743	0.52	0.441176	0.558824	0.474576	0.40625	0.52	0.45614	-0.0385077
Fold5.Rep5	0.42437	169	1	0.894842	0.509412	0.440743	0.56	0.441176	0.558824	0.491525	0.424242	0.56	0.482759	0.00117097
Fold5.Rep5	0.42437	176	1	0.894842	0.509412	0.440743	0.6	0.441176	0.558824	0.508475	0.441176	0.6	0.508475	0.0411765
Fold5.Rep5	0.42437	179	1	0.894842	0.509412	0.440743	0.64	0.441176	0.558824	0.525424	0.457143	0.64	0.533333	0.0816582
Fold5.Rep5	0.42437	181	1	0.894842	0.509412	0.440743	0.68	0.441176	0.558824	0.542373	0.472222	0.68	0.557377	0.122776
Fold5.Rep5	0.42437	182	1	0.894842	0.509412	0.440743	0.72	0.441176	0.558824	0.559322	0.486486	0.72	0.580645	0.164702
Fold5.Rep5	0.42437	184	1	0.894842	0.509412	0.440743	0.72	0.411765	0.588235	0.542373	0.473684	0.72	0.571429	0.13599
Fold5.Rep5	0.42437	186	1	0.894842	0.509412	0.440743	0.72	0.382353	0.617647	0.525424	0.461538	0.72	0.5625	0.106847
Fold5.Rep5	0.42437	189	1	0.894842	0.509412	0.440743	0.72	0.352941	0.647059	0.508475	0.45	0.72	0.553846	0.0771393
Fold5.Rep5	0.42437	194	1	0.894842	0.509412	0.440743	0.76	0.352941	0.647059	0.525424	0.463415	0.76	0.575758	0.121209
Fold5.Rep5	0.42437	197	1	0.894842	0.509412	0.440743	0.76	0.323529	0.676471	0.508475	0.452381	0.76	0.567164	0.0911381
Fold5.Rep5	0.42437	200	1	0.894842	0.509412	0.440743	0.8	0.323529	0.676471	0.525424	0.465116	0.8	0.588235	0.137305
Fold5.Rep5	0.42437	204	1	0.894842	0.509412	0.440743	0.8	0.294118	0.705882	0.508475	0.454545	0.8	0.57971	0.106809
Fold5.Rep5	0.42437	205	1	0.894842	0.509412	0.440743	0.84	0.294118	0.705882	0.525424	0.466667	0.84	0.6	0.155785
Fold5.Rep5	0.42437	207	1	0.894842	0.509412	0.440743	0.84	0.264706	0.735294	0.508475	0.456522	0.84	0.591549	0.124833
Fold5.Rep5	0.42437	213	1	0.894842	0.509412	0.440743	0.84	0.235294	0.764706	0.491525	0.446809	0.84	0.583333	0.0924338
Fold5.Rep5	0.42437	214	1	0.894842	0.509412	0.440743	0.88	0.235294	0.764706	0.508475	0.458333	0.88	0.60274	0.146285
Fold5.Rep5	0.42437	222	1	0.894842	0.509412	0.440743	0.88	0.205882	0.794118	0.491525	0.44898	0.88	0.594595	0.113114
Fold5.Rep5	0.42437	228	1	0.894842	0.509412	0.440743	0.88	0.176471	0.823529	0.474576	0.44	0.88	0.586667	0.0776114
Fold5.Rep5	0.42437	230	1	0.894842	0.509412	0.440743	0.92	0.176471	0.823529	0.491525	0.45098	0.92	0.605263	0.139243
Fold5.Rep5	0.42437	236	1	0.894842	0.509412	0.440743	0.92	0.147059	0.852941	0.474576	0.442308	0.92	0.597403	0.102474
Fold5.Rep5	0.42437	237	1	0.894842	0.509412	0.440743	0.92	0.117647	0.882353	0.457627	0.433962	0.92	0.589744	0.0615498
Fold5.Rep5	0.42437	238	1	0.894842	0.509412	0.440743	0.96	0.117647	0.882353	0.474576	0.444444	0.96	0.607595	0.137769
Fold5.Rep5	0.42437	262	1	0.894842	0.509412	0.440743	0.96	0.0882353	0.911765	0.457627	0.436364	0.96	0.6	0.0948119
Fold5.Rep5	0.42437	269	1	0.894842	0.509412	0.440743	0.96	0.0588235	0.941176	0.440678	0.428571	0.96	0.592593	0.0423405
Fold5.Rep5	0.42437	280	1	0.894842	0.509412	0.440743	0.96	0.0294118	0.970588	0.423729	0.421053	0.96	0.585366	-0.0289122
Fold5.Rep5	0.42437	285	1	0.894842	0.509412	0.440743	0.96	0	1	0.40678	0.413793	0.96	0.578313	-0.153128
Fold5.Rep5	0.42437	291	1	0.894842	0.509412	0.440743	1	0	1	0.423729	0.423729	1	0.595238	0
Fold5.Rep5	0.42437	1	0	0.947421	0.657647	0.529079	0	0.970588	0.0294118	0.559322	0	0	0	-0.112594
Fold5.Rep5	0.42437	13	0	0.947421	0.657647	0.529079	0.04	0.970588	0.0294118	0.576271	0.5	0.04	0.0740741	0.0289122
Fold5.Rep5	0.42437	14	0	0.947421	0.657647	0.529079	0.08	0.970588	0.0294118	0.59322	0.666667	0.08	0.142857	0.11379
Fold5.Rep5	0.42437	17	0	0.947421	0.657647	0.529079	0.08	0.941176	0.0588235	0.576271	0.5	0.08	0.137931	0.0416248
Fold5.Rep5	0.42437	19	0	0.947421	0.657647	0.529079	0.12	0.941176	0.0588235	0.59322	0.6	0.12	0.2	0.108546
Fold5.Rep5	0.42437	20	0	0.947421	0.657647	0.529079	0.16	0.941176	0.0588235	0.610169	0.666667	0.16	0.258065	0.165415
Fold5.Rep5	0.42437	24	0	0.947421	0.657647	0.529079	0.16	0.911765	0.0882353	0.59322	0.571429	0.16	0.25	0.109665
Fold5.Rep5	0.42437	25	0	0.947421	0.657647	0.529079	0.2	0.911765	0.0882353	0.610169	0.625	0.2	0.30303	0.161318
Fold5.Rep5	0.42437	38	0	0.947421	0.657647	0.529079	0.2	0.882353	0.117647	0.59322	0.555556	0.2	0.294118	0.113183
Fold5.Rep5	0.42437	39	0	0.947421	0.657647	0.529079	0.24	0.882353	0.117647	0.610169	0.6	0.24	0.342857	0.161148
Fold5.Rep5	0.42437	42	0	0.947421	0.657647	0.529079	0.24	0.852941	0.147059	0.59322	0.545455	0.24	0.333333	0.117924
Fold5.Rep5	0.42437	43	0	0.947421	0.657647	0.529079	0.24	0.823529	0.176471	0.576271	0.5	0.24	0.324324	0.077991
Fold5.Rep5	0.42437	49	0	0.947421	0.657647	0.529079	0.24	0.794118	0.205882	0.559322	0.461538	0.24	0.315789	0.040676
Fold5.Rep5	0.42437	58	0	0.947421	0.657647	0.529079	0.24	0.764706	0.235294	0.542373	0.428571	0.24	0.307692	0.00546613
Fold5.Rep5	0.42437	68	0	0.947421	0.657647	0.529079	0.24	0.735294	0.264706	0.525424	0.4	0.24	0.3	-0.0280374
Fold5.Rep5	0.42437	75	0	0.947421	0.657647	0.529079	0.24	0.705882	0.294118	0.508475	0.375	0.24	0.292683	-0.0601526
Fold5.Rep5	0.42437	78	0	0.947421	0.657647	0.529079	0.24	0.676471	0.323529	0.491525	0.352941	0.24	0.285714	-0.0911381
Fold5.Rep5	0.42437	80	0	0.947421	0.657647	0.529079	0.24	0.647059	0.352941	0.474576	0.333333	0.24	0.27907	-0.121209
Fold5.Rep5	0.42437	81	0	0.947421	0.657647	0.529079	0.24	0.617647	0.382353	0.457627	0.315789	0.24	0.272727	-0.150546
Fold5.Rep5	0.42437	85	0	0.947421	0.657647	0.529079	0.28	0.617647	0.382353	0.474576	0.35	0.28	0.311111	-0.106847
Fold5.Rep5	0.42437	90	0	0.947421	0.657647	0.529079	0.28	0.588235	0.411765	0.457627	0.333333	0.28	0.304348	-0.13599
Fold5.Rep5	0.42437	95	0	0.947421	0.657647	0.529079	0.32	0.588235	0.411765	0.474576	0.363636	0.32	0.340426	-0.0937719
Fold5.Rep5	0.42437	97	0	0.947421	0.657647	0.529079	0.32	0.558824	0.441176	0.457627	0.347826	0.32	0.333333	-0.122776
Fold5.Rep5	0.42437	106	0	0.947421	0.657647	0.529079	0.32	0.529412	0.470588	0.440678	0.333333	0.32	0.326531	-0.151482
Fold5.Rep5	0.42437	109	0	0.947421	0.657647	0.529079	0.32	0.5	0.5	0.423729	0.32	0.32	0.32	-0.18
Fold5.Rep5	0.42437	111	0	0.947421	0.657647	0.529079	0.32	0.470588	0.529412	0.40678	0.307692	0.32	0.313725	-0.208433
Fold5.Rep5	0.42437	127	0	0.947421	0.657647	0.529079	0.32	0.441176	0.558824	0.389831	0.296296	0.32	0.307692	-0.236881
Fold5.Rep5	0.42437	134	0	0.947421	0.657647	0.529079	0.36	0.441176	0.558824	0.40678	0.321429	0.36	0.339623	-0.196751
Fold5.Rep5	0.42437	140	0	0.947421	0.657647	0.529079	0.4	0.441176	0.558824	0.423729	0.344828	0.4	0.37037	-0.156987
Fold5.Rep5	0.42437	145	0	0.947421	0.657647	0.529079	0.44	0.441176	0.558824	0.440678	0.366667	0.44	0.4	-0.11745
Fold5.Rep5	0.42437	151	0	0.947421	0.657647	0.529079	0.48	0.441176	0.558824	0.457627	0.387097	0.48	0.428571	-0.078002
Fold5.Rep5	0.42437	155	0	0.947421	0.657647	0.529079	0.52	0.441176	0.558824	0.474576	0.40625	0.52	0.45614	-0.0385077
Fold5.Rep5	0.42437	169	0	0.947421	0.657647	0.529079	0.56	0.441176	0.558824	0.491525	0.424242	0.56	0.482759	0.00117097
Fold5.Rep5	0.42437	176	0	0.947421	0.657647	0.529079	0.6	0.441176	0.558824	0.508475	0.441176	0.6	0.508475	0.0411765
Fold5.Rep5	0.42437	179	0	0.947421	0.657647	0.529079	0.64	0.441176	0.558824	0.525424	0.457143	0.64	0.533333	0.0816582
Fold5.Rep5	0.42437	181	0	0.947421	0.657647	0.529079	0.68	0.441176	0.558824	0.542373	0.472222	0.68	0.557377	0.122776
Fold5.Rep5	0.42437	182	0	0.947421	0.657647	0.529079	0.72	0.441176	0.558824	0.559322	0.486486	0.72	0.580645	0.164702
Fold5.Rep5	0.42437	184	0	0.947421	0.657647	0.529079	0.72	0.411765	0.588235	0.542373	0.473684	0.72	0.571429	0.13599
Fold5.Rep5	0.42437	186	0	0.947421	0.657647	0.529079	0.72	0.382353	0.617647	0.525424	0.461538	0.72	0.5625	0.106847
Fold5.Rep5	0.42437	189	0	0.947421	0.657647	0.529079	0.72	0.352941	0.647059	0.508475	0.45	0.72	0.553846	0.0771393
Fold5.Rep5	0.42437	194	0	0.947421	0.657647	0.529079	0.76	0.352941	0.647059	0.525424	0.463415	0.76	0.575758	0.121209
Fold5.Rep5	0.42437	197	0	0.947421	0.657647	0.529079	0.76	0.323529	0.676471	0.508475	0.452381	0.76	0.567164	0.0911381
Fold5.Rep5	0.42437	200	0	0.947421	0.657647	0.529079	0.8	0.323529	0.676471	0.525424	0.465116	0.8	0.588235	0.137305
Fold5.Rep5	0.42437	204	0	0.947421	0.657647	0.529079	0.8	0.294118	0.705882	0.508475	0.454545	0.8	0.57971	0.106809
Fold5.Rep5	0.42437	205	0	0.947421	0.657647	0.529079	0.84	0.294118	0.705882	0.525424	0.466667	0.84	0.6	0.155785
Fold5.Rep5	0.42437	207	0	0.947421	0.657647	0.529079	0.84	0.264706	0.735294	0.508475	0.456522	0.84	0.591549	0.124833
Fold5.Rep5	0.42437	213	0	0.947421	0.657647	0.529079	0.84	0.235294	0.764706	0.491525	0.446809	0.84	0.583333	0.0924338
Fold5.Rep5	0.42437	214	0	0.947421	0.657647	0.529079	0.88	0.235294	0.764706	0.508475	0.458333	0.88	0.60274	0.146285
Fold5.Rep5	0.42437	222	0	0.947421	0.657647	0.529079	0.88	0.205882	0.794118	0.491525	0.44898	0.88	0.594595	0.113114
Fold5.Rep5	0.42437	228	0	0.947421	0.657647	0.529079	0.88	0.176471	0.823529	0.474576	0.44	0.88	0.586667	0.0776114
Fold5.Rep5	0.42437	230	0	0.947421	0.657647	0.529079	0.92	0.176471	0.823529	0.491525	0.45098	0.92	0.605263	0.139243
Fold5.Rep5	0.42437	236	0	0.947421	0.657647	0.529079	0.92	0.147059	0.852941	0.474576	0.442308	0.92	0.597403	0.102474
Fold5.Rep5	0.42437	237	0	0.947421	0.657647	0.529079	0.92	0.117647	0.882353	0.457627	0.433962	0.92	0.589744	0.0615498
Fold5.Rep5	0.42437	238	0	0.947421	0.657647	0.529079	0.96	0.117647	0.882353	0.474576	0.444444	0.96	0.607595	0.137769
Fold5.Rep5	0.42437	262	0	0.947421	0.657647	0.529079	0.96	0.0882353	0.911765	0.457627	0.436364	0.96	0.6	0.0948119
Fold5.Rep5	0.42437	269	0	0.947421	0.657647	0.529079	0.96	0.0588235	0.941176	0.440678	0.428571	0.96	0.592593	0.0423405
Fold5.Rep5	0.42437	280	0	0.947421	0.657647	0.529079	0.96	0.0294118	0.970588	0.423729	0.421053	0.96	0.585366	-0.0289122
Fold5.Rep5	0.42437	285	0	0.947421	0.657647	0.529079	0.96	0	1	0.40678	0.413793	0.96	0.578313	-0.153128
Fold5.Rep5	0.42437	291	0	0.947421	0.657647	0.529079	1	0	1	0.423729	0.423729	1	0.595238	0
Fold5.Rep5	0.42437	1	1	0.947421	0.509412	0.440743	0	0.970588	0.0294118	0.559322	0	0	0	-0.112594
Fold5.Rep5	0.42437	13	1	0.947421	0.509412	0.440743	0.04	0.970588	0.0294118	0.576271	0.5	0.04	0.0740741	0.0289122
Fold5.Rep5	0.42437	14	1	0.947421	0.509412	0.440743	0.08	0.970588	0.0294118	0.59322	0.666667	0.08	0.142857	0.11379
Fold5.Rep5	0.42437	17	1	0.947421	0.509412	0.440743	0.08	0.941176	0.0588235	0.576271	0.5	0.08	0.137931	0.0416248
Fold5.Rep5	0.42437	19	1	0.947421	0.509412	0.440743	0.12	0.941176	0.0588235	0.59322	0.6	0.12	0.2	0.108546
Fold5.Rep5	0.42437	20	1	0.947421	0.509412	0.440743	0.16	0.941176	0.0588235	0.610169	0.666667	0.16	0.258065	0.165415
Fold5.Rep5	0.42437	24	1	0.947421	0.509412	0.440743	0.16	0.911765	0.0882353	0.59322	0.571429	0.16	0.25	0.109665
Fold5.Rep5	0.42437	25	1	0.947421	0.509412	0.440743	0.2	0.911765	0.0882353	0.610169	0.625	0.2	0.30303	0.161318
Fold5.Rep5	0.42437	38	1	0.947421	0.509412	0.440743	0.2	0.882353	0.117647	0.59322	0.555556	0.2	0.294118	0.113183
Fold5.Rep5	0.42437	39	1	0.947421	0.509412	0.440743	0.24	0.882353	0.117647	0.610169	0.6	0.24	0.342857	0.161148
Fold5.Rep5	0.42437	42	1	0.947421	0.509412	0.440743	0.24	0.852941	0.147059	0.59322	0.545455	0.24	0.333333	0.117924
Fold5.Rep5	0.42437	43	1	0.947421	0.509412	0.440743	0.24	0.823529	0.176471	0.576271	0.5	0.24	0.324324	0.077991
Fold5.Rep5	0.42437	49	1	0.947421	0.509412	0.440743	0.24	0.794118	0.205882	0.559322	0.461538	0.24	0.315789	0.040676
Fold5.Rep5	0.42437	58	1	0.947421	0.509412	0.440743	0.24	0.764706	0.235294	0.542373	0.428571	0.24	0.307692	0.00546613
Fold5.Rep5	0.42437	68	1	0.947421	0.509412	0.440743	0.24	0.735294	0.264706	0.525424	0.4	0.24	0.3	-0.0280374
Fold5.Rep5	0.42437	75	1	0.947421	0.509412	0.440743	0.24	0.705882	0.294118	0.508475	0.375	0.24	0.292683	-0.0601526
Fold5.Rep5	0.42437	78	1	0.947421	0.509412	0.440743	0.24	0.676471	0.323529	0.491525	0.352941	0.24	0.285714	-0.0911381
Fold5.Rep5	0.42437	80	1	0.947421	0.509412	0.440743	0.24	0.647059	0.352941	0.474576	0.333333	0.24	0.27907	-0.121209
Fold5.Rep5	0.42437	81	1	0.947421	0.509412	0.440743	0.24	0.617647	0.382353	0.457627	0.315789	0.24	0.272727	-0.150546
Fold5.Rep5	0.42437	85	1	0.947421	0.509412	0.440743	0.28	0.617647	0.382353	0.474576	0.35	0.28	0.311111	-0.106847
Fold5.Rep5	0.42437	90	1	0.947421	0.509412	0.440743	0.28	0.588235	0.411765	0.457627	0.333333	0.28	0.304348	-0.13599
Fold5.Rep5	0.42437	95	1	0.947421	0.509412	0.440743	0.32	0.588235	0.411765	0.474576	0.363636	0.32	0.340426	-0.0937719
Fold5.Rep5	0.42437	97	1	0.947421	0.509412	0.440743	0.32	0.558824	0.441176	0.457627	0.347826	0.32	0.333333	-0.122776
Fold5.Rep5	0.42437	106	1	0.947421	0.509412	0.440743	0.32	0.529412	0.470588	0.440678	0.333333	0.32	0.326531	-0.151482
Fold5.Rep5	0.42437	109	1	0.947421	0.509412	0.440743	0.32	0.5	0.5	0.423729	0.32	0.32	0.32	-0.18
Fold5.Rep5	0.42437	111	1	0.947421	0.509412	0.440743	0.32	0.470588	0.529412	0.40678	0.307692	0.32	0.313725	-0.208433
Fold5.Rep5	0.42437	127	1	0.947421	0.509412	0.440743	0.32	0.441176	0.558824	0.389831	0.296296	0.32	0.307692	-0.236881
Fold5.Rep5	0.42437	134	1	0.947421	0.509412	0.440743	0.36	0.441176	0.558824	0.40678	0.321429	0.36	0.339623	-0.196751
Fold5.Rep5	0.42437	140	1	0.947421	0.509412	0.440743	0.4	0.441176	0.558824	0.423729	0.344828	0.4	0.37037	-0.156987
Fold5.Rep5	0.42437	145	1	0.947421	0.509412	0.440743	0.44	0.441176	0.558824	0.440678	0.366667	0.44	0.4	-0.11745
Fold5.Rep5	0.42437	151	1	0.947421	0.509412	0.440743	0.48	0.441176	0.558824	0.457627	0.387097	0.48	0.428571	-0.078002
Fold5.Rep5	0.42437	155	1	0.947421	0.509412	0.440743	0.52	0.441176	0.558824	0.474576	0.40625	0.52	0.45614	-0.0385077
Fold5.Rep5	0.42437	169	1	0.947421	0.509412	0.440743	0.56	0.441176	0.558824	0.491525	0.424242	0.56	0.482759	0.00117097
Fold5.Rep5	0.42437	176	1	0.947421	0.509412	0.440743	0.6	0.441176	0.558824	0.508475	0.441176	0.6	0.508475	0.0411765
Fold5.Rep5	0.42437	179	1	0.947421	0.509412	0.440743	0.64	0.441176	0.558824	0.525424	0.457143	0.64	0.533333	0.0816582
Fold5.Rep5	0.42437	181	1	0.947421	0.509412	0.440743	0.68	0.441176	0.558824	0.542373	0.472222	0.68	0.557377	0.122776
Fold5.Rep5	0.42437	182	1	0.947421	0.509412	0.440743	0.72	0.441176	0.558824	0.559322	0.486486	0.72	0.580645	0.164702
Fold5.Rep5	0.42437	184	1	0.947421	0.509412	0.440743	0.72	0.411765	0.588235	0.542373	0.473684	0.72	0.571429	0.13599
Fold5.Rep5	0.42437	186	1	0.947421	0.509412	0.440743	0.72	0.382353	0.617647	0.525424	0.461538	0.72	0.5625	0.106847
Fold5.Rep5	0.42437	189	1	0.947421	0.509412	0.440743	0.72	0.352941	0.647059	0.508475	0.45	0.72	0.553846	0.0771393
Fold5.Rep5	0.42437	194	1	0.947421	0.509412	0.440743	0.76	0.352941	0.647059	0.525424	0.463415	0.76	0.575758	0.121209
Fold5.Rep5	0.42437	197	1	0.947421	0.509412	0.440743	0.76	0.323529	0.676471	0.508475	0.452381	0.76	0.567164	0.0911381
Fold5.Rep5	0.42437	200	1	0.947421	0.509412	0.440743	0.8	0.323529	0.676471	0.525424	0.465116	0.8	0.588235	0.137305
Fold5.Rep5	0.42437	204	1	0.947421	0.509412	0.440743	0.8	0.294118	0.705882	0.508475	0.454545	0.8	0.57971	0.106809
Fold5.Rep5	0.42437	205	1	0.947421	0.509412	0.440743	0.84	0.294118	0.705882	0.525424	0.466667	0.84	0.6	0.155785
Fold5.Rep5	0.42437	207	1	0.947421	0.509412	0.440743	0.84	0.264706	0.735294	0.508475	0.456522	0.84	0.591549	0.124833
Fold5.Rep5	0.42437	213	1	0.947421	0.509412	0.440743	0.84	0.235294	0.764706	0.491525	0.446809	0.84	0.583333	0.0924338
Fold5.Rep5	0.42437	214	1	0.947421	0.509412	0.440743	0.88	0.235294	0.764706	0.508475	0.458333	0.88	0.60274	0.146285
Fold5.Rep5	0.42437	222	1	0.947421	0.509412	0.440743	0.88	0.205882	0.794118	0.491525	0.44898	0.88	0.594595	0.113114
Fold5.Rep5	0.42437	228	1	0.947421	0.509412	0.440743	0.88	0.176471	0.823529	0.474576	0.44	0.88	0.586667	0.0776114
Fold5.Rep5	0.42437	230	1	0.947421	0.509412	0.440743	0.92	0.176471	0.823529	0.491525	0.45098	0.92	0.605263	0.139243
Fold5.Rep5	0.42437	236	1	0.947421	0.509412	0.440743	0.92	0.147059	0.852941	0.474576	0.442308	0.92	0.597403	0.102474
Fold5.Rep5	0.42437	237	1	0.947421	0.509412	0.440743	0.92	0.117647	0.882353	0.457627	0.433962	0.92	0.589744	0.0615498
Fold5.Rep5	0.42437	238	1	0.947421	0.509412	0.440743	0.96	0.117647	0.882353	0.474576	0.444444	0.96	0.607595	0.137769
Fold5.Rep5	0.42437	262	1	0.947421	0.509412	0.440743	0.96	0.0882353	0.911765	0.457627	0.436364	0.96	0.6	0.0948119
Fold5.Rep5	0.42437	269	1	0.947421	0.509412	0.440743	0.96	0.0588235	0.941176	0.440678	0.428571	0.96	0.592593	0.0423405
Fold5.Rep5	0.42437	280	1	0.947421	0.509412	0.440743	0.96	0.0294118	0.970588	0.423729	0.421053	0.96	0.585366	-0.0289122
Fold5.Rep5	0.42437	285	1	0.947421	0.509412	0.440743	0.96	0	1	0.40678	0.413793	0.96	0.578313	-0.153128
Fold5.Rep5	0.42437	291	1	0.947421	0.509412	0.440743	1	0	1	0.423729	0.423729	1	0.595238	0
Fold5.Rep5	0.42437	1	0	1	0.657647	0.529079	0	0.970588	0.0294118	0.559322	0	0	0	-0.112594
Fold5.Rep5	0.42437	13	0	1	0.657647	0.529079	0.04	0.970588	0.0294118	0.576271	0.5	0.04	0.0740741	0.0289122
Fold5.Rep5	0.42437	14	0	1	0.657647	0.529079	0.08	0.970588	0.0294118	0.59322	0.666667	0.08	0.142857	0.11379
Fold5.Rep5	0.42437	17	0	1	0.657647	0.529079	0.08	0.941176	0.0588235	0.576271	0.5	0.08	0.137931	0.0416248
Fold5.Rep5	0.42437	19	0	1	0.657647	0.529079	0.12	0.941176	0.0588235	0.59322	0.6	0.12	0.2	0.108546
Fold5.Rep5	0.42437	20	0	1	0.657647	0.529079	0.16	0.941176	0.0588235	0.610169	0.666667	0.16	0.258065	0.165415
Fold5.Rep5	0.42437	24	0	1	0.657647	0.529079	0.16	0.911765	0.0882353	0.59322	0.571429	0.16	0.25	0.109665
Fold5.Rep5	0.42437	25	0	1	0.657647	0.529079	0.2	0.911765	0.0882353	0.610169	0.625	0.2	0.30303	0.161318
Fold5.Rep5	0.42437	38	0	1	0.657647	0.529079	0.2	0.882353	0.117647	0.59322	0.555556	0.2	0.294118	0.113183
Fold5.Rep5	0.42437	39	0	1	0.657647	0.529079	0.24	0.882353	0.117647	0.610169	0.6	0.24	0.342857	0.161148
Fold5.Rep5	0.42437	42	0	1	0.657647	0.529079	0.24	0.852941	0.147059	0.59322	0.545455	0.24	0.333333	0.117924
Fold5.Rep5	0.42437	43	0	1	0.657647	0.529079	0.24	0.823529	0.176471	0.576271	0.5	0.24	0.324324	0.077991
Fold5.Rep5	0.42437	49	0	1	0.657647	0.529079	0.24	0.794118	0.205882	0.559322	0.461538	0.24	0.315789	0.040676
Fold5.Rep5	0.42437	58	0	1	0.657647	0.529079	0.24	0.764706	0.235294	0.542373	0.428571	0.24	0.307692	0.00546613
Fold5.Rep5	0.42437	68	0	1	0.657647	0.529079	0.24	0.735294	0.264706	0.525424	0.4	0.24	0.3	-0.0280374
Fold5.Rep5	0.42437	75	0	1	0.657647	0.529079	0.24	0.705882	0.294118	0.508475	0.375	0.24	0.292683	-0.0601526
Fold5.Rep5	0.42437	78	0	1	0.657647	0.529079	0.24	0.676471	0.323529	0.491525	0.352941	0.24	0.285714	-0.0911381
Fold5.Rep5	0.42437	80	0	1	0.657647	0.529079	0.24	0.647059	0.352941	0.474576	0.333333	0.24	0.27907	-0.121209
Fold5.Rep5	0.42437	81	0	1	0.657647	0.529079	0.24	0.617647	0.382353	0.457627	0.315789	0.24	0.272727	-0.150546
Fold5.Rep5	0.42437	85	0	1	0.657647	0.529079	0.28	0.617647	0.382353	0.474576	0.35	0.28	0.311111	-0.106847
Fold5.Rep5	0.42437	90	0	1	0.657647	0.529079	0.28	0.588235	0.411765	0.457627	0.333333	0.28	0.304348	-0.13599
Fold5.Rep5	0.42437	95	0	1	0.657647	0.529079	0.32	0.588235	0.411765	0.474576	0.363636	0.32	0.340426	-0.0937719
Fold5.Rep5	0.42437	97	0	1	0.657647	0.529079	0.32	0.558824	0.441176	0.457627	0.347826	0.32	0.333333	-0.122776
Fold5.Rep5	0.42437	106	0	1	0.657647	0.529079	0.32	0.529412	0.470588	0.440678	0.333333	0.32	0.326531	-0.151482
Fold5.Rep5	0.42437	109	0	1	0.657647	0.529079	0.32	0.5	0.5	0.423729	0.32	0.32	0.32	-0.18
Fold5.Rep5	0.42437	111	0	1	0.657647	0.529079	0.32	0.470588	0.529412	0.40678	0.307692	0.32	0.313725	-0.208433
Fold5.Rep5	0.42437	127	0	1	0.657647	0.529079	0.32	0.441176	0.558824	0.389831	0.296296	0.32	0.307692	-0.236881
Fold5.Rep5	0.42437	134	0	1	0.657647	0.529079	0.36	0.441176	0.558824	0.40678	0.321429	0.36	0.339623	-0.196751
Fold5.Rep5	0.42437	140	0	1	0.657647	0.529079	0.4	0.441176	0.558824	0.423729	0.344828	0.4	0.37037	-0.156987
Fold5.Rep5	0.42437	145	0	1	0.657647	0.529079	0.44	0.441176	0.558824	0.440678	0.366667	0.44	0.4	-0.11745
Fold5.Rep5	0.42437	151	0	1	0.657647	0.529079	0.48	0.441176	0.558824	0.457627	0.387097	0.48	0.428571	-0.078002
Fold5.Rep5	0.42437	155	0	1	0.657647	0.529079	0.52	0.441176	0.558824	0.474576	0.40625	0.52	0.45614	-0.0385077
Fold5.Rep5	0.42437	169	0	1	0.657647	0.529079	0.56	0.441176	0.558824	0.491525	0.424242	0.56	0.482759	0.00117097
Fold5.Rep5	0.42437	176	0	1	0.657647	0.529079	0.6	0.441176	0.558824	0.508475	0.441176	0.6	0.508475	0.0411765
Fold5.Rep5	0.42437	179	0	1	0.657647	0.529079	0.64	0.441176	0.558824	0.525424	0.457143	0.64	0.533333	0.0816582
Fold5.Rep5	0.42437	181	0	1	0.657647	0.529079	0.68	0.441176	0.558824	0.542373	0.472222	0.68	0.557377	0.122776
Fold5.Rep5	0.42437	182	0	1	0.657647	0.529079	0.72	0.441176	0.558824	0.559322	0.486486	0.72	0.580645	0.164702
Fold5.Rep5	0.42437	184	0	1	0.657647	0.529079	0.72	0.411765	0.588235	0.542373	0.473684	0.72	0.571429	0.13599
Fold5.Rep5	0.42437	186	0	1	0.657647	0.529079	0.72	0.382353	0.617647	0.525424	0.461538	0.72	0.5625	0.106847
Fold5.Rep5	0.42437	189	0	1	0.657647	0.529079	0.72	0.352941	0.647059	0.508475	0.45	0.72	0.553846	0.0771393
Fold5.Rep5	0.42437	194	0	1	0.657647	0.529079	0.76	0.352941	0.647059	0.525424	0.463415	0.76	0.575758	0.121209
Fold5.Rep5	0.42437	197	0	1	0.657647	0.529079	0.76	0.323529	0.676471	0.508475	0.452381	0.76	0.567164	0.0911381
Fold5.Rep5	0.42437	200	0	1	0.657647	0.529079	0.8	0.323529	0.676471	0.525424	0.465116	0.8	0.588235	0.137305
Fold5.Rep5	0.42437	204	0	1	0.657647	0.529079	0.8	0.294118	0.705882	0.508475	0.454545	0.8	0.57971	0.106809
Fold5.Rep5	0.42437	205	0	1	0.657647	0.529079	0.84	0.294118	0.705882	0.525424	0.466667	0.84	0.6	0.155785
Fold5.Rep5	0.42437	207	0	1	0.657647	0.529079	0.84	0.264706	0.735294	0.508475	0.456522	0.84	0.591549	0.124833
Fold5.Rep5	0.42437	213	0	1	0.657647	0.529079	0.84	0.235294	0.764706	0.491525	0.446809	0.84	0.583333	0.0924338
Fold5.Rep5	0.42437	214	0	1	0.657647	0.529079	0.88	0.235294	0.764706	0.508475	0.458333	0.88	0.60274	0.146285
Fold5.Rep5	0.42437	222	0	1	0.657647	0.529079	0.88	0.205882	0.794118	0.491525	0.44898	0.88	0.594595	0.113114
Fold5.Rep5	0.42437	228	0	1	0.657647	0.529079	0.88	0.176471	0.823529	0.474576	0.44	0.88	0.586667	0.0776114
Fold5.Rep5	0.42437	230	0	1	0.657647	0.529079	0.92	0.176471	0.823529	0.491525	0.45098	0.92	0.605263	0.139243
Fold5.Rep5	0.42437	236	0	1	0.657647	0.529079	0.92	0.147059	0.852941	0.474576	0.442308	0.92	0.597403	0.102474
Fold5.Rep5	0.42437	237	0	1	0.657647	0.529079	0.92	0.117647	0.882353	0.457627	0.433962	0.92	0.589744	0.0615498
Fold5.Rep5	0.42437	238	0	1	0.657647	0.529079	0.96	0.117647	0.882353	0.474576	0.444444	0.96	0.607595	0.137769
Fold5.Rep5	0.42437	262	0	1	0.657647	0.529079	0.96	0.0882353	0.911765	0.457627	0.436364	0.96	0.6	0.0948119
Fold5.Rep5	0.42437	269	0	1	0.657647	0.529079	0.96	0.0588235	0.941176	0.440678	0.428571	0.96	0.592593	0.0423405
Fold5.Rep5	0.42437	280	0	1	0.657647	0.529079	0.96	0.0294118	0.970588	0.423729	0.421053	0.96	0.585366	-0.0289122
Fold5.Rep5	0.42437	285	0	1	0.657647	0.529079	0.96	0	1	0.40678	0.413793	0.96	0.578313	-0.153128
Fold5.Rep5	0.42437	291	0	1	0.657647	0.529079	1	0	1	0.423729	0.423729	1	0.595238	0
Fold5.Rep5	0.42437	1	1	1	0.509412	0.440743	0	0.970588	0.0294118	0.559322	0	0	0	-0.112594
Fold5.Rep5	0.42437	13	1	1	0.509412	0.440743	0.04	0.970588	0.0294118	0.576271	0.5	0.04	0.0740741	0.0289122
Fold5.Rep5	0.42437	14	1	1	0.509412	0.440743	0.08	0.970588	0.0294118	0.59322	0.666667	0.08	0.142857	0.11379
Fold5.Rep5	0.42437	17	1	1	0.509412	0.440743	0.08	0.941176	0.0588235	0.576271	0.5	0.08	0.137931	0.0416248
Fold5.Rep5	0.42437	19	1	1	0.509412	0.440743	0.12	0.941176	0.0588235	0.59322	0.6	0.12	0.2	0.108546
Fold5.Rep5	0.42437	20	1	1	0.509412	0.440743	0.16	0.941176	0.0588235	0.610169	0.666667	0.16	0.258065	0.165415
Fold5.Rep5	0.42437	24	1	1	0.509412	0.440743	0.16	0.911765	0.0882353	0.59322	0.571429	0.16	0.25	0.109665
Fold5.Rep5	0.42437	25	1	1	0.509412	0.440743	0.2	0.911765	0.0882353	0.610169	0.625	0.2	0.30303	0.161318
Fold5.Rep5	0.42437	38	1	1	0.509412	0.440743	0.2	0.882353	0.117647	0.59322	0.555556	0.2	0.294118	0.113183
Fold5.Rep5	0.42437	39	1	1	0.509412	0.440743	0.24	0.882353	0.117647	0.610169	0.6	0.24	0.342857	0.161148
Fold5.Rep5	0.42437	42	1	1	0.509412	0.440743	0.24	0.852941	0.147059	0.59322	0.545455	0.24	0.333333	0.117924
Fold5.Rep5	0.42437	43	1	1	0.509412	0.440743	0.24	0.823529	0.176471	0.576271	0.5	0.24	0.324324	0.077991
Fold5.Rep5	0.42437	49	1	1	0.509412	0.440743	0.24	0.794118	0.205882	0.559322	0.461538	0.24	0.315789	0.040676
Fold5.Rep5	0.42437	58	1	1	0.509412	0.440743	0.24	0.764706	0.235294	0.542373	0.428571	0.24	0.307692	0.00546613
Fold5.Rep5	0.42437	68	1	1	0.509412	0.440743	0.24	0.735294	0.264706	0.525424	0.4	0.24	0.3	-0.0280374
Fold5.Rep5	0.42437	75	1	1	0.509412	0.440743	0.24	0.705882	0.294118	0.508475	0.375	0.24	0.292683	-0.0601526
Fold5.Rep5	0.42437	78	1	1	0.509412	0.440743	0.24	0.676471	0.323529	0.491525	0.352941	0.24	0.285714	-0.0911381
Fold5.Rep5	0.42437	80	1	1	0.509412	0.440743	0.24	0.647059	0.352941	0.474576	0.333333	0.24	0.27907	-0.121209
Fold5.Rep5	0.42437	81	1	1	0.509412	0.440743	0.24	0.617647	0.382353	0.457627	0.315789	0.24	0.272727	-0.150546
Fold5.Rep5	0.42437	85	1	1	0.509412	0.440743	0.28	0.617647	0.382353	0.474576	0.35	0.28	0.311111	-0.106847
Fold5.Rep5	0.42437	90	1	1	0.509412	0.440743	0.28	0.588235	0.411765	0.457627	0.333333	0.28	0.304348	-0.13599
Fold5.Rep5	0.42437	95	1	1	0.509412	0.440743	0.32	0.588235	0.411765	0.474576	0.363636	0.32	0.340426	-0.0937719
Fold5.Rep5	0.42437	97	1	1	0.509412	0.440743	0.32	0.558824	0.441176	0.457627	0.347826	0.32	0.333333	-0.122776
Fold5.Rep5	0.42437	106	1	1	0.509412	0.440743	0.32	0.529412	0.470588	0.440678	0.333333	0.32	0.326531	-0.151482
Fold5.Rep5	0.42437	109	1	1	0.509412	0.440743	0.32	0.5	0.5	0.423729	0.32	0.32	0.32	-0.18
Fold5.Rep5	0.42437	111	1	1	0.509412	0.440743	0.32	0.470588	0.529412	0.40678	0.307692	0.32	0.313725	-0.208433
Fold5.Rep5	0.42437	127	1	1	0.509412	0.440743	0.32	0.441176	0.558824	0.389831	0.296296	0.32	0.307692	-0.236881
Fold5.Rep5	0.42437	134	1	1	0.509412	0.440743	0.36	0.441176	0.558824	0.40678	0.321429	0.36	0.339623	-0.196751
Fold5.Rep5	0.42437	140	1	1	0.509412	0.440743	0.4	0.441176	0.558824	0.423729	0.344828	0.4	0.37037	-0.156987
Fold5.Rep5	0.42437	145	1	1	0.509412	0.440743	0.44	0.441176	0.558824	0.440678	0.366667	0.44	0.4	-0.11745
Fold5.Rep5	0.42437	151	1	1	0.509412	0.440743	0.48	0.441176	0.558824	0.457627	0.387097	0.48	0.428571	-0.078002
Fold5.Rep5	0.42437	155	1	1	0.509412	0.440743	0.52	0.441176	0.558824	0.474576	0.40625	0.52	0.45614	-0.0385077
Fold5.Rep5	0.42437	169	1	1	0.509412	0.440743	0.56	0.441176	0.558824	0.491525	0.424242	0.56	0.482759	0.00117097
Fold5.Rep5	0.42437	176	1	1	0.509412	0.440743	0.6	0.441176	0.558824	0.508475	0.441176	0.6	0.508475	0.0411765
Fold5.Rep5	0.42437	179	1	1	0.509412	0.440743	0.64	0.441176	0.558824	0.525424	0.457143	0.64	0.533333	0.0816582
Fold5.Rep5	0.42437	181	1	1	0.509412	0.440743	0.68	0.441176	0.558824	0.542373	0.472222	0.68	0.557377	0.122776
Fold5.Rep5	0.42437	182	1	1	0.509412	0.440743	0.72	0.441176	0.558824	0.559322	0.486486	0.72	0.580645	0.164702
Fold5.Rep5	0.42437	184	1	1	0.509412	0.440743	0.72	0.411765	0.588235	0.542373	0.473684	0.72	0.571429	0.13599
Fold5.Rep5	0.42437	186	1	1	0.509412	0.440743	0.72	0.382353	0.617647	0.525424	0.461538	0.72	0.5625	0.106847
Fold5.Rep5	0.42437	189	1	1	0.509412	0.440743	0.72	0.352941	0.647059	0.508475	0.45	0.72	0.553846	0.0771393
Fold5.Rep5	0.42437	194	1	1	0.509412	0.440743	0.76	0.352941	0.647059	0.525424	0.463415	0.76	0.575758	0.121209
Fold5.Rep5	0.42437	197	1	1	0.509412	0.440743	0.76	0.323529	0.676471	0.508475	0.452381	0.76	0.567164	0.0911381
Fold5.Rep5	0.42437	200	1	1	0.509412	0.440743	0.8	0.323529	0.676471	0.525424	0.465116	0.8	0.588235	0.137305
Fold5.Rep5	0.42437	204	1	1	0.509412	0.440743	0.8	0.294118	0.705882	0.508475	0.454545	0.8	0.57971	0.106809
Fold5.Rep5	0.42437	205	1	1	0.509412	0.440743	0.84	0.294118	0.705882	0.525424	0.466667	0.84	0.6	0.155785
Fold5.Rep5	0.42437	207	1	1	0.509412	0.440743	0.84	0.264706	0.735294	0.508475	0.456522	0.84	0.591549	0.124833
Fold5.Rep5	0.42437	213	1	1	0.509412	0.440743	0.84	0.235294	0.764706	0.491525	0.446809	0.84	0.583333	0.0924338
Fold5.Rep5	0.42437	214	1	1	0.509412	0.440743	0.88	0.235294	0.764706	0.508475	0.458333	0.88	0.60274	0.146285
Fold5.Rep5	0.42437	222	1	1	0.509412	0.440743	0.88	0.205882	0.794118	0.491525	0.44898	0.88	0.594595	0.113114
Fold5.Rep5	0.42437	228	1	1	0.509412	0.440743	0.88	0.176471	0.823529	0.474576	0.44	0.88	0.586667	0.0776114
Fold5.Rep5	0.42437	230	1	1	0.509412	0.440743	0.92	0.176471	0.823529	0.491525	0.45098	0.92	0.605263	0.139243
Fold5.Rep5	0.42437	236	1	1	0.509412	0.440743	0.92	0.147059	0.852941	0.474576	0.442308	0.92	0.597403	0.102474
Fold5.Rep5	0.42437	237	1	1	0.509412	0.440743	0.92	0.117647	0.882353	0.457627	0.433962	0.92	0.589744	0.0615498
Fold5.Rep5	0.42437	238	1	1	0.509412	0.440743	0.96	0.117647	0.882353	0.474576	0.444444	0.96	0.607595	0.137769
Fold5.Rep5	0.42437	262	1	1	0.509412	0.440743	0.96	0.0882353	0.911765	0.457627	0.436364	0.96	0.6	0.0948119
Fold5.Rep5	0.42437	269	1	1	0.509412	0.440743	0.96	0.0588235	0.941176	0.440678	0.428571	0.96	0.592593	0.0423405
Fold5.Rep5	0.42437	280	1	1	0.509412	0.440743	0.96	0.0294118	0.970588	0.423729	0.421053	0.96	0.585366	-0.0289122
Fold5.Rep5	0.42437	285	1	1	0.509412	0.440743	0.96	0	1	0.40678	0.413793	0.96	0.578313	-0.153128
Fold5.Rep5	0.42437	291	1	1	0.509412	0.440743	1	0	1	0.423729	0.423729	1	0.595238	0
Fold5.Rep6	0.999681	2	0	0.001	0.654118	0.625037	0.04	1	0	0.59322	1	0.04	0.0769231	0.153128
Fold5.Rep6	0.998721	6	0	0.001	0.654118	0.625037	0.08	1	0	0.610169	1	0.08	0.148148	0.218447
Fold5.Rep6	0.983684	15	0	0.001	0.654118	0.625037	0.12	1	0	0.627119	1	0.12	0.214286	0.269921
Fold5.Rep6	0.972967	24	0	0.001	0.654118	0.625037	0.16	1	0	0.644068	1	0.16	0.275862	0.314498
Fold5.Rep6	0.949594	42	0	0.001	0.654118	0.625037	0.2	1	0	0.661017	1	0.2	0.333333	0.35486
Fold5.Rep6	0.939555	46	0	0.001	0.654118	0.625037	0.2	0.970588	0.0294118	0.644068	0.833333	0.2	0.322581	0.278898
Fold5.Rep6	0.935342	51	0	0.001	0.654118	0.625037	0.24	0.970588	0.0294118	0.661017	0.857143	0.24	0.375	0.321805
Fold5.Rep6	0.934606	61	0	0.001	0.654118	0.625037	0.28	0.970588	0.0294118	0.677966	0.875	0.28	0.424242	0.361693
Fold5.Rep6	0.896919	68	0	0.001	0.654118	0.625037	0.32	0.970588	0.0294118	0.694915	0.888889	0.32	0.470588	0.399375
Fold5.Rep6	0.892297	72	0	0.001	0.654118	0.625037	0.32	0.941176	0.0588235	0.677966	0.8	0.32	0.457143	0.34399
Fold5.Rep6	0.880455	80	0	0.001	0.654118	0.625037	0.32	0.911765	0.0882353	0.661017	0.727273	0.32	0.444444	0.294063
Fold5.Rep6	0.865574	81	0	0.001	0.654118	0.625037	0.36	0.911765	0.0882353	0.677966	0.75	0.36	0.486486	0.333628
Fold5.Rep6	0.852743	84	0	0.001	0.654118	0.625037	0.36	0.882353	0.117647	0.661017	0.692308	0.36	0.473684	0.28894
Fold5.Rep6	0.837848	87	0	0.001	0.654118	0.625037	0.4	0.882353	0.117647	0.677966	0.714286	0.4	0.512821	0.327968
Fold5.Rep6	0.808431	88	0	0.001	0.654118	0.625037	0.4	0.852941	0.147059	0.661017	0.666667	0.4	0.5	0.28705
Fold5.Rep6	0.805071	89	0	0.001	0.654118	0.625037	0.4	0.823529	0.176471	0.644068	0.625	0.4	0.487805	0.248456
Fold5.Rep6	0.799235	91	0	0.001	0.654118	0.625037	0.44	0.823529	0.176471	0.661017	0.647059	0.44	0.52381	0.287534
Fold5.Rep6	0.773949	92	0	0.001	0.654118	0.625037	0.44	0.794118	0.205882	0.644068	0.611111	0.44	0.511628	0.251255
Fold5.Rep6	0.77275	105	0	0.001	0.654118	0.625037	0.44	0.764706	0.235294	0.627119	0.578947	0.44	0.5	0.216488
Fold5.Rep6	0.661797	111	0	0.001	0.654118	0.625037	0.44	0.735294	0.264706	0.610169	0.55	0.44	0.488889	0.182991
Fold5.Rep6	0.580112	113	0	0.001	0.654118	0.625037	0.48	0.735294	0.264706	0.627119	0.571429	0.48	0.521739	0.222198
Fold5.Rep6	0.540201	114	0	0.001	0.654118	0.625037	0.52	0.735294	0.264706	0.644068	0.590909	0.52	0.553191	0.260878
Fold5.Rep6	0.457675	118	0	0.001	0.654118	0.625037	0.56	0.735294	0.264706	0.661017	0.608696	0.56	0.583333	0.299191
Fold5.Rep6	0.436779	127	0	0.001	0.654118	0.625037	0.56	0.705882	0.294118	0.644068	0.583333	0.56	0.571429	0.26746
Fold5.Rep6	0.429077	129	0	0.001	0.654118	0.625037	0.56	0.676471	0.323529	0.627119	0.56	0.56	0.56	0.236471
Fold5.Rep6	0.399538	141	0	0.001	0.654118	0.625037	0.6	0.676471	0.323529	0.644068	0.576923	0.6	0.588235	0.275179
Fold5.Rep6	0.388433	142	0	0.001	0.654118	0.625037	0.6	0.647059	0.352941	0.627119	0.555556	0.6	0.576923	0.245049
Fold5.Rep6	0.37817	144	0	0.001	0.654118	0.625037	0.6	0.617647	0.382353	0.610169	0.535714	0.6	0.566038	0.215379
Fold5.Rep6	0.376886	145	0	0.001	0.654118	0.625037	0.6	0.588235	0.411765	0.59322	0.517241	0.6	0.555556	0.186059
Fold5.Rep6	0.336816	147	0	0.001	0.654118	0.625037	0.64	0.588235	0.411765	0.610169	0.533333	0.64	0.581818	0.225597
Fold5.Rep6	0.317759	152	0	0.001	0.654118	0.625037	0.64	0.558824	0.441176	0.59322	0.516129	0.64	0.571429	0.196751
Fold5.Rep6	0.304607	154	0	0.001	0.654118	0.625037	0.68	0.558824	0.441176	0.610169	0.53125	0.68	0.596491	0.236881
Fold5.Rep6	0.299565	155	0	0.001	0.654118	0.625037	0.72	0.558824	0.441176	0.627119	0.545455	0.72	0.62069	0.277521
Fold5.Rep6	0.287295	157	0	0.001	0.654118	0.625037	0.72	0.529412	0.470588	0.610169	0.529412	0.72	0.610169	0.249412
Fold5.Rep6	0.260852	167	0	0.001	0.654118	0.625037	0.72	0.5	0.5	0.59322	0.514286	0.72	0.6	0.221306
Fold5.Rep6	0.237023	174	0	0.001	0.654118	0.625037	0.72	0.470588	0.529412	0.576271	0.5	0.72	0.590164	0.193104
Fold5.Rep6	0.218041	177	0	0.001	0.654118	0.625037	0.72	0.441176	0.558824	0.559322	0.486486	0.72	0.580645	0.164702
Fold5.Rep6	0.209393	178	0	0.001	0.654118	0.625037	0.72	0.411765	0.588235	0.542373	0.473684	0.72	0.571429	0.13599
Fold5.Rep6	0.209009	188	0	0.001	0.654118	0.625037	0.76	0.411765	0.588235	0.559322	0.487179	0.76	0.59375	0.179307
Fold5.Rep6	0.171309	192	0	0.001	0.654118	0.625037	0.76	0.382353	0.617647	0.542373	0.475	0.76	0.584615	0.150546
Fold5.Rep6	0.169077	197	0	0.001	0.654118	0.625037	0.76	0.352941	0.647059	0.525424	0.463415	0.76	0.575758	0.121209
Fold5.Rep6	0.157339	204	0	0.001	0.654118	0.625037	0.76	0.323529	0.676471	0.508475	0.452381	0.76	0.567164	0.0911381
Fold5.Rep6	0.125271	208	0	0.001	0.654118	0.625037	0.76	0.294118	0.705882	0.491525	0.44186	0.76	0.558824	0.0601526
Fold5.Rep6	0.123804	209	0	0.001	0.654118	0.625037	0.76	0.264706	0.735294	0.474576	0.431818	0.76	0.550725	0.0280374
Fold5.Rep6	0.118882	213	0	0.001	0.654118	0.625037	0.76	0.235294	0.764706	0.457627	0.422222	0.76	0.542857	-0.00546613
Fold5.Rep6	0.117519	214	0	0.001	0.654118	0.625037	0.8	0.235294	0.764706	0.474576	0.434783	0.8	0.56338	0.0420786
Fold5.Rep6	0.0513906	225	0	0.001	0.654118	0.625037	0.84	0.235294	0.764706	0.491525	0.446809	0.84	0.583333	0.0924338
Fold5.Rep6	0.0502678	233	0	0.001	0.654118	0.625037	0.84	0.205882	0.794118	0.474576	0.4375	0.84	0.575342	0.0582154
Fold5.Rep6	0.0502559	238	0	0.001	0.654118	0.625037	0.88	0.205882	0.794118	0.491525	0.44898	0.88	0.594595	0.113114
Fold5.Rep6	0.0461192	242	0	0.001	0.654118	0.625037	0.88	0.176471	0.823529	0.474576	0.44	0.88	0.586667	0.0776114
Fold5.Rep6	0.038093	245	0	0.001	0.654118	0.625037	0.88	0.147059	0.852941	0.457627	0.431373	0.88	0.578947	0.039056
Fold5.Rep6	0.0364779	256	0	0.001	0.654118	0.625037	0.92	0.147059	0.852941	0.474576	0.442308	0.92	0.597403	0.102474
Fold5.Rep6	0.0339865	260	0	0.001	0.654118	0.625037	0.92	0.117647	0.882353	0.457627	0.433962	0.92	0.589744	0.0615498
Fold5.Rep6	0.0308822	261	0	0.001	0.654118	0.625037	0.92	0.0882353	0.911765	0.440678	0.425926	0.92	0.582278	0.0146119
Fold5.Rep6	0.0263962	262	0	0.001	0.654118	0.625037	0.92	0.0588235	0.941176	0.423729	0.418182	0.92	0.575	-0.0416248
Fold5.Rep6	0.0229002	264	0	0.001	0.654118	0.625037	0.92	0.0294118	0.970588	0.40678	0.410714	0.92	0.567901	-0.11379
Fold5.Rep6	0.0127602	268	0	0.001	0.654118	0.625037	0.92	0	1	0.389831	0.403509	0.92	0.560976	-0.218447
Fold5.Rep6	0.0102504	278	0	0.001	0.654118	0.625037	0.96	0	1	0.40678	0.413793	0.96	0.578313	-0.153128
Fold5.Rep6	0.00690946	287	0	0.001	0.654118	0.625037	1	0	1	0.423729	0.423729	1	0.595238	0
Fold5.Rep6	0.989241	2	1	0.001	0.649412	0.599806	0.04	1	0	0.59322	1	0.04	0.0769231	0.153128
Fold5.Rep6	0.980832	6	1	0.001	0.649412	0.599806	0.08	1	0	0.610169	1	0.08	0.148148	0.218447
Fold5.Rep6	0.912173	15	1	0.001	0.649412	0.599806	0.12	1	0	0.627119	1	0.12	0.214286	0.269921
Fold5.Rep6	0.899234	24	1	0.001	0.649412	0.599806	0.16	1	0	0.644068	1	0.16	0.275862	0.314498
Fold5.Rep6	0.834585	42	1	0.001	0.649412	0.599806	0.2	1	0	0.661017	1	0.2	0.333333	0.35486
Fold5.Rep6	0.812174	46	1	0.001	0.649412	0.599806	0.24	1	0	0.677966	1	0.24	0.387097	0.39238
Fold5.Rep6	0.799802	51	1	0.001	0.649412	0.599806	0.24	0.970588	0.0294118	0.661017	0.857143	0.24	0.375	0.321805
Fold5.Rep6	0.793151	61	1	0.001	0.649412	0.599806	0.24	0.941176	0.0588235	0.644068	0.75	0.24	0.363636	0.261506
Fold5.Rep6	0.787649	68	1	0.001	0.649412	0.599806	0.24	0.911765	0.0882353	0.627119	0.666667	0.24	0.352941	0.208581
Fold5.Rep6	0.76992	72	1	0.001	0.649412	0.599806	0.28	0.911765	0.0882353	0.644068	0.7	0.28	0.4	0.252569
Fold5.Rep6	0.753008	80	1	0.001	0.649412	0.599806	0.32	0.911765	0.0882353	0.661017	0.727273	0.32	0.444444	0.294063
Fold5.Rep6	0.718673	81	1	0.001	0.649412	0.599806	0.32	0.882353	0.117647	0.644068	0.666667	0.32	0.432432	0.248416
Fold5.Rep6	0.704311	84	1	0.001	0.649412	0.599806	0.32	0.852941	0.147059	0.627119	0.615385	0.32	0.421053	0.206185
Fold5.Rep6	0.704302	87	1	0.001	0.649412	0.599806	0.32	0.823529	0.176471	0.610169	0.571429	0.32	0.410256	0.166717
Fold5.Rep6	0.696274	88	1	0.001	0.649412	0.599806	0.36	0.823529	0.176471	0.627119	0.6	0.36	0.45	0.208278
Fold5.Rep6	0.674718	89	1	0.001	0.649412	0.599806	0.4	0.823529	0.176471	0.644068	0.625	0.4	0.487805	0.248456
Fold5.Rep6	0.565687	91	1	0.001	0.649412	0.599806	0.44	0.823529	0.176471	0.661017	0.647059	0.44	0.52381	0.287534
Fold5.Rep6	0.560766	92	1	0.001	0.649412	0.599806	0.44	0.794118	0.205882	0.644068	0.611111	0.44	0.511628	0.251255
Fold5.Rep6	0.557128	105	1	0.001	0.649412	0.599806	0.48	0.794118	0.205882	0.661017	0.631579	0.48	0.545455	0.289894
Fold5.Rep6	0.54283	111	1	0.001	0.649412	0.599806	0.52	0.794118	0.205882	0.677966	0.65	0.52	0.577778	0.32791
Fold5.Rep6	0.530476	113	1	0.001	0.649412	0.599806	0.52	0.764706	0.235294	0.661017	0.619048	0.52	0.565217	0.293836
Fold5.Rep6	0.525636	114	1	0.001	0.649412	0.599806	0.52	0.735294	0.264706	0.644068	0.590909	0.52	0.553191	0.260878
Fold5.Rep6	0.499355	118	1	0.001	0.649412	0.599806	0.52	0.705882	0.294118	0.627119	0.565217	0.52	0.541667	0.228864
Fold5.Rep6	0.479486	127	1	0.001	0.649412	0.599806	0.52	0.676471	0.323529	0.610169	0.541667	0.52	0.530612	0.197637
Fold5.Rep6	0.476101	129	1	0.001	0.649412	0.599806	0.56	0.676471	0.323529	0.627119	0.56	0.56	0.56	0.236471
Fold5.Rep6	0.473224	141	1	0.001	0.649412	0.599806	0.56	0.647059	0.352941	0.610169	0.538462	0.56	0.54902	0.206091
Fold5.Rep6	0.459465	142	1	0.001	0.649412	0.599806	0.56	0.617647	0.382353	0.59322	0.518519	0.56	0.538462	0.176202
Fold5.Rep6	0.422288	144	1	0.001	0.649412	0.599806	0.56	0.588235	0.411765	0.576271	0.5	0.56	0.528302	0.14669
Fold5.Rep6	0.396171	145	1	0.001	0.649412	0.599806	0.6	0.588235	0.411765	0.59322	0.517241	0.6	0.555556	0.186059
Fold5.Rep6	0.388563	147	1	0.001	0.649412	0.599806	0.6	0.558824	0.441176	0.576271	0.5	0.6	0.545455	0.156987
Fold5.Rep6	0.378541	152	1	0.001	0.649412	0.599806	0.6	0.529412	0.470588	0.559322	0.483871	0.6	0.535714	0.128063
Fold5.Rep6	0.344362	154	1	0.001	0.649412	0.599806	0.64	0.529412	0.470588	0.576271	0.5	0.64	0.561404	0.168034
Fold5.Rep6	0.341612	155	1	0.001	0.649412	0.599806	0.64	0.5	0.5	0.559322	0.484848	0.64	0.551724	0.139346
Fold5.Rep6	0.338333	157	1	0.001	0.649412	0.599806	0.64	0.470588	0.529412	0.542373	0.470588	0.64	0.542373	0.110588
Fold5.Rep6	0.325128	167	1	0.001	0.649412	0.599806	0.68	0.470588	0.529412	0.559322	0.485714	0.68	0.566667	0.151482
Fold5.Rep6	0.313342	174	1	0.001	0.649412	0.599806	0.68	0.441176	0.558824	0.542373	0.472222	0.68	0.557377	0.122776
Fold5.Rep6	0.276519	177	1	0.001	0.649412	0.599806	0.72	0.441176	0.558824	0.559322	0.486486	0.72	0.580645	0.164702
Fold5.Rep6	0.261923	178	1	0.001	0.649412	0.599806	0.72	0.411765	0.588235	0.542373	0.473684	0.72	0.571429	0.13599
Fold5.Rep6	0.261409	188	1	0.001	0.649412	0.599806	0.76	0.411765	0.588235	0.559322	0.487179	0.76	0.59375	0.179307
Fold5.Rep6	0.256581	192	1	0.001	0.649412	0.599806	0.76	0.382353	0.617647	0.542373	0.475	0.76	0.584615	0.150546
Fold5.Rep6	0.242575	197	1	0.001	0.649412	0.599806	0.76	0.352941	0.647059	0.525424	0.463415	0.76	0.575758	0.121209
Fold5.Rep6	0.238355	204	1	0.001	0.649412	0.599806	0.8	0.352941	0.647059	0.542373	0.47619	0.8	0.597015	0.166873
Fold5.Rep6	0.227463	208	1	0.001	0.649412	0.599806	0.8	0.323529	0.676471	0.525424	0.465116	0.8	0.588235	0.137305
Fold5.Rep6	0.219808	209	1	0.001	0.649412	0.599806	0.84	0.323529	0.676471	0.542373	0.477273	0.84	0.608696	0.185581
Fold5.Rep6	0.209141	213	1	0.001	0.649412	0.599806	0.84	0.294118	0.705882	0.525424	0.466667	0.84	0.6	0.155785
Fold5.Rep6	0.195221	214	1	0.001	0.649412	0.599806	0.84	0.264706	0.735294	0.508475	0.456522	0.84	0.591549	0.124833
Fold5.Rep6	0.168334	225	1	0.001	0.649412	0.599806	0.84	0.235294	0.764706	0.491525	0.446809	0.84	0.583333	0.0924338
Fold5.Rep6	0.168322	233	1	0.001	0.649412	0.599806	0.88	0.235294	0.764706	0.508475	0.458333	0.88	0.60274	0.146285
Fold5.Rep6	0.149836	238	1	0.001	0.649412	0.599806	0.88	0.205882	0.794118	0.491525	0.44898	0.88	0.594595	0.113114
Fold5.Rep6	0.148141	242	1	0.001	0.649412	0.599806	0.88	0.176471	0.823529	0.474576	0.44	0.88	0.586667	0.0776114
Fold5.Rep6	0.131999	245	1	0.001	0.649412	0.599806	0.88	0.147059	0.852941	0.457627	0.431373	0.88	0.578947	0.039056
Fold5.Rep6	0.114806	256	1	0.001	0.649412	0.599806	0.92	0.147059	0.852941	0.474576	0.442308	0.92	0.597403	0.102474
Fold5.Rep6	0.101466	260	1	0.001	0.649412	0.599806	0.92	0.117647	0.882353	0.457627	0.433962	0.92	0.589744	0.0615498
Fold5.Rep6	0.100082	261	1	0.001	0.649412	0.599806	0.92	0.0882353	0.911765	0.440678	0.425926	0.92	0.582278	0.0146119
Fold5.Rep6	0.0957803	262	1	0.001	0.649412	0.599806	0.92	0.0588235	0.941176	0.423729	0.418182	0.92	0.575	-0.0416248
Fold5.Rep6	0.0946601	264	1	0.001	0.649412	0.599806	0.92	0.0294118	0.970588	0.40678	0.410714	0.92	0.567901	-0.11379
Fold5.Rep6	0.0859049	268	1	0.001	0.649412	0.599806	0.96	0.0294118	0.970588	0.423729	0.421053	0.96	0.585366	-0.0289122
Fold5.Rep6	0.0756765	278	1	0.001	0.649412	0.599806	0.96	0	1	0.40678	0.413793	0.96	0.578313	-0.153128
Fold5.Rep6	0.0491526	287	1	0.001	0.649412	0.599806	1	0	1	0.423729	0.423729	1	0.595238	0
Fold5.Rep6	0.971155	2	0	0.0535789	0.643529	0.605909	0.04	1	0	0.59322	1	0.04	0.0769231	0.153128
Fold5.Rep6	0.955666	6	0	0.0535789	0.643529	0.605909	0.08	1	0	0.610169	1	0.08	0.148148	0.218447
Fold5.Rep6	0.851729	15	0	0.0535789	0.643529	0.605909	0.12	1	0	0.627119	1	0.12	0.214286	0.269921
Fold5.Rep6	0.846292	24	0	0.0535789	0.643529	0.605909	0.16	1	0	0.644068	1	0.16	0.275862	0.314498
Fold5.Rep6	0.777584	42	0	0.0535789	0.643529	0.605909	0.2	1	0	0.661017	1	0.2	0.333333	0.35486
Fold5.Rep6	0.757765	46	0	0.0535789	0.643529	0.605909	0.2	0.970588	0.0294118	0.644068	0.833333	0.2	0.322581	0.278898
Fold5.Rep6	0.750013	51	0	0.0535789	0.643529	0.605909	0.24	0.970588	0.0294118	0.661017	0.857143	0.24	0.375	0.321805
Fold5.Rep6	0.749486	61	0	0.0535789	0.643529	0.605909	0.24	0.941176	0.0588235	0.644068	0.75	0.24	0.363636	0.261506
Fold5.Rep6	0.71924	68	0	0.0535789	0.643529	0.605909	0.28	0.941176	0.0588235	0.661017	0.777778	0.28	0.411765	0.303978
Fold5.Rep6	0.698743	72	0	0.0535789	0.643529	0.605909	0.32	0.941176	0.0588235	0.677966	0.8	0.32	0.457143	0.34399
Fold5.Rep6	0.697947	80	0	0.0535789	0.643529	0.605909	0.32	0.911765	0.0882353	0.661017	0.727273	0.32	0.444444	0.294063
Fold5.Rep6	0.667238	81	0	0.0535789	0.643529	0.605909	0.32	0.882353	0.117647	0.644068	0.666667	0.32	0.432432	0.248416
Fold5.Rep6	0.626979	84	0	0.0535789	0.643529	0.605909	0.36	0.882353	0.117647	0.661017	0.692308	0.36	0.473684	0.28894
Fold5.Rep6	0.6265	87	0	0.0535789	0.643529	0.605909	0.4	0.882353	0.117647	0.677966	0.714286	0.4	0.512821	0.327968
Fold5.Rep6	0.626246	88	0	0.0535789	0.643529	0.605909	0.4	0.852941	0.147059	0.661017	0.666667	0.4	0.5	0.28705
Fold5.Rep6	0.610922	89	0	0.0535789	0.643529	0.605909	0.4	0.823529	0.176471	0.644068	0.625	0.4	0.487805	0.248456
Fold5.Rep6	0.581931	91	0	0.0535789	0.643529	0.605909	0.44	0.823529	0.176471	0.661017	0.647059	0.44	0.52381	0.287534
Fold5.Rep6	0.548892	92	0	0.0535789	0.643529	0.605909	0.44	0.794118	0.205882	0.644068	0.611111	0.44	0.511628	0.251255
Fold5.Rep6	0.538948	105	0	0.0535789	0.643529	0.605909	0.48	0.794118	0.205882	0.661017	0.631579	0.48	0.545455	0.289894
Fold5.Rep6	0.537962	111	0	0.0535789	0.643529	0.605909	0.52	0.794118	0.205882	0.677966	0.65	0.52	0.577778	0.32791
Fold5.Rep6	0.5379	113	0	0.0535789	0.643529	0.605909	0.52	0.764706	0.235294	0.661017	0.619048	0.52	0.565217	0.293836
Fold5.Rep6	0.531125	114	0	0.0535789	0.643529	0.605909	0.52	0.735294	0.264706	0.644068	0.590909	0.52	0.553191	0.260878
Fold5.Rep6	0.499349	118	0	0.0535789	0.643529	0.605909	0.52	0.705882	0.294118	0.627119	0.565217	0.52	0.541667	0.228864
Fold5.Rep6	0.496274	127	0	0.0535789	0.643529	0.605909	0.56	0.705882	0.294118	0.644068	0.583333	0.56	0.571429	0.26746
Fold5.Rep6	0.453424	129	0	0.0535789	0.643529	0.605909	0.56	0.676471	0.323529	0.627119	0.56	0.56	0.56	0.236471
Fold5.Rep6	0.440588	141	0	0.0535789	0.643529	0.605909	0.56	0.647059	0.352941	0.610169	0.538462	0.56	0.54902	0.206091
Fold5.Rep6	0.43971	142	0	0.0535789	0.643529	0.605909	0.56	0.617647	0.382353	0.59322	0.518519	0.56	0.538462	0.176202
Fold5.Rep6	0.424841	144	0	0.0535789	0.643529	0.605909	0.56	0.588235	0.411765	0.576271	0.5	0.56	0.528302	0.14669
Fold5.Rep6	0.411609	145	0	0.0535789	0.643529	0.605909	0.56	0.558824	0.441176	0.559322	0.482759	0.56	0.518519	0.11745
Fold5.Rep6	0.400576	147	0	0.0535789	0.643529	0.605909	0.56	0.529412	0.470588	0.542373	0.466667	0.56	0.509091	0.0883781
Fold5.Rep6	0.374237	152	0	0.0535789	0.643529	0.605909	0.56	0.5	0.5	0.525424	0.451613	0.56	0.5	0.0593746
Fold5.Rep6	0.369853	154	0	0.0535789	0.643529	0.605909	0.6	0.5	0.5	0.542373	0.46875	0.6	0.526316	0.0991865
Fold5.Rep6	0.349211	155	0	0.0535789	0.643529	0.605909	0.64	0.5	0.5	0.559322	0.484848	0.64	0.551724	0.139346
Fold5.Rep6	0.345969	157	0	0.0535789	0.643529	0.605909	0.64	0.470588	0.529412	0.542373	0.470588	0.64	0.542373	0.110588
Fold5.Rep6	0.333146	167	0	0.0535789	0.643529	0.605909	0.64	0.441176	0.558824	0.525424	0.457143	0.64	0.533333	0.0816582
Fold5.Rep6	0.302781	174	0	0.0535789	0.643529	0.605909	0.68	0.441176	0.558824	0.542373	0.472222	0.68	0.557377	0.122776
Fold5.Rep6	0.291393	177	0	0.0535789	0.643529	0.605909	0.72	0.441176	0.558824	0.559322	0.486486	0.72	0.580645	0.164702
Fold5.Rep6	0.288472	178	0	0.0535789	0.643529	0.605909	0.72	0.411765	0.588235	0.542373	0.473684	0.72	0.571429	0.13599
Fold5.Rep6	0.284169	188	0	0.0535789	0.643529	0.605909	0.76	0.411765	0.588235	0.559322	0.487179	0.76	0.59375	0.179307
Fold5.Rep6	0.281222	192	0	0.0535789	0.643529	0.605909	0.8	0.411765	0.588235	0.576271	0.5	0.8	0.615385	0.223953
Fold5.Rep6	0.26887	197	0	0.0535789	0.643529	0.605909	0.8	0.382353	0.617647	0.559322	0.487805	0.8	0.606061	0.195701
Fold5.Rep6	0.261877	204	0	0.0535789	0.643529	0.605909	0.8	0.352941	0.647059	0.542373	0.47619	0.8	0.597015	0.166873
Fold5.Rep6	0.25367	208	0	0.0535789	0.643529	0.605909	0.84	0.352941	0.647059	0.559322	0.488372	0.84	0.617647	0.214457
Fold5.Rep6	0.244626	209	0	0.0535789	0.643529	0.605909	0.88	0.352941	0.647059	0.576271	0.5	0.88	0.637681	0.264353
Fold5.Rep6	0.243896	213	0	0.0535789	0.643529	0.605909	0.88	0.323529	0.676471	0.559322	0.488889	0.88	0.628571	0.23641
Fold5.Rep6	0.234508	214	0	0.0535789	0.643529	0.605909	0.88	0.294118	0.705882	0.542373	0.478261	0.88	0.619718	0.207588
Fold5.Rep6	0.228665	225	0	0.0535789	0.643529	0.605909	0.88	0.264706	0.735294	0.525424	0.468085	0.88	0.611111	0.177646
Fold5.Rep6	0.200673	233	0	0.0535789	0.643529	0.605909	0.88	0.235294	0.764706	0.508475	0.458333	0.88	0.60274	0.146285
Fold5.Rep6	0.189848	238	0	0.0535789	0.643529	0.605909	0.88	0.205882	0.794118	0.491525	0.44898	0.88	0.594595	0.113114
Fold5.Rep6	0.189168	242	0	0.0535789	0.643529	0.605909	0.88	0.176471	0.823529	0.474576	0.44	0.88	0.586667	0.0776114
Fold5.Rep6	0.174957	245	0	0.0535789	0.643529	0.605909	0.88	0.147059	0.852941	0.457627	0.431373	0.88	0.578947	0.039056
Fold5.Rep6	0.171996	256	0	0.0535789	0.643529	0.605909	0.92	0.147059	0.852941	0.474576	0.442308	0.92	0.597403	0.102474
Fold5.Rep6	0.167937	260	0	0.0535789	0.643529	0.605909	0.92	0.117647	0.882353	0.457627	0.433962	0.92	0.589744	0.0615498
Fold5.Rep6	0.160002	261	0	0.0535789	0.643529	0.605909	0.96	0.117647	0.882353	0.474576	0.444444	0.96	0.607595	0.137769
Fold5.Rep6	0.145587	262	0	0.0535789	0.643529	0.605909	0.96	0.0882353	0.911765	0.457627	0.436364	0.96	0.6	0.0948119
Fold5.Rep6	0.141759	264	0	0.0535789	0.643529	0.605909	0.96	0.0588235	0.941176	0.440678	0.428571	0.96	0.592593	0.0423405
Fold5.Rep6	0.129753	268	0	0.0535789	0.643529	0.605909	0.96	0.0294118	0.970588	0.423729	0.421053	0.96	0.585366	-0.0289122
Fold5.Rep6	0.114203	278	0	0.0535789	0.643529	0.605909	0.96	0	1	0.40678	0.413793	0.96	0.578313	-0.153128
Fold5.Rep6	0.0820778	287	0	0.0535789	0.643529	0.605909	1	0	1	0.423729	0.423729	1	0.595238	0
Fold5.Rep6	0.954009	2	1	0.0535789	0.627059	0.601367	0.04	1	0	0.59322	1	0.04	0.0769231	0.153128
Fold5.Rep6	0.932228	6	1	0.0535789	0.627059	0.601367	0.08	1	0	0.610169	1	0.08	0.148148	0.218447
Fold5.Rep6	0.809802	15	1	0.0535789	0.627059	0.601367	0.12	1	0	0.627119	1	0.12	0.214286	0.269921
Fold5.Rep6	0.808722	24	1	0.0535789	0.627059	0.601367	0.16	1	0	0.644068	1	0.16	0.275862	0.314498
Fold5.Rep6	0.7445	42	1	0.0535789	0.627059	0.601367	0.2	1	0	0.661017	1	0.2	0.333333	0.35486
Fold5.Rep6	0.726041	46	1	0.0535789	0.627059	0.601367	0.2	0.970588	0.0294118	0.644068	0.833333	0.2	0.322581	0.278898
Fold5.Rep6	0.725454	51	1	0.0535789	0.627059	0.601367	0.2	0.941176	0.0588235	0.627119	0.714286	0.2	0.3125	0.215735
Fold5.Rep6	0.715086	61	1	0.0535789	0.627059	0.601367	0.24	0.941176	0.0588235	0.644068	0.75	0.24	0.363636	0.261506
Fold5.Rep6	0.693973	68	1	0.0535789	0.627059	0.601367	0.28	0.941176	0.0588235	0.661017	0.777778	0.28	0.411765	0.303978
Fold5.Rep6	0.671908	72	1	0.0535789	0.627059	0.601367	0.32	0.941176	0.0588235	0.677966	0.8	0.32	0.457143	0.34399
Fold5.Rep6	0.645759	80	1	0.0535789	0.627059	0.601367	0.32	0.911765	0.0882353	0.661017	0.727273	0.32	0.444444	0.294063
Fold5.Rep6	0.638734	81	1	0.0535789	0.627059	0.601367	0.32	0.882353	0.117647	0.644068	0.666667	0.32	0.432432	0.248416
Fold5.Rep6	0.607171	84	1	0.0535789	0.627059	0.601367	0.36	0.882353	0.117647	0.661017	0.692308	0.36	0.473684	0.28894
Fold5.Rep6	0.597716	87	1	0.0535789	0.627059	0.601367	0.4	0.882353	0.117647	0.677966	0.714286	0.4	0.512821	0.327968
Fold5.Rep6	0.5859	88	1	0.0535789	0.627059	0.601367	0.4	0.852941	0.147059	0.661017	0.666667	0.4	0.5	0.28705
Fold5.Rep6	0.578244	89	1	0.0535789	0.627059	0.601367	0.44	0.852941	0.147059	0.677966	0.6875	0.44	0.536585	0.325608
Fold5.Rep6	0.564839	91	1	0.0535789	0.627059	0.601367	0.48	0.852941	0.147059	0.694915	0.705882	0.48	0.571429	0.363269
Fold5.Rep6	0.553068	92	1	0.0535789	0.627059	0.601367	0.48	0.823529	0.176471	0.677966	0.666667	0.48	0.55814	0.325748
Fold5.Rep6	0.552456	105	1	0.0535789	0.627059	0.601367	0.48	0.794118	0.205882	0.661017	0.631579	0.48	0.545455	0.289894
Fold5.Rep6	0.544116	111	1	0.0535789	0.627059	0.601367	0.48	0.764706	0.235294	0.644068	0.6	0.48	0.533333	0.25545
Fold5.Rep6	0.532344	113	1	0.0535789	0.627059	0.601367	0.52	0.764706	0.235294	0.661017	0.619048	0.52	0.565217	0.293836
Fold5.Rep6	0.529994	114	1	0.0535789	0.627059	0.601367	0.52	0.735294	0.264706	0.644068	0.590909	0.52	0.553191	0.260878
Fold5.Rep6	0.471645	118	1	0.0535789	0.627059	0.601367	0.56	0.735294	0.264706	0.661017	0.608696	0.56	0.583333	0.299191
Fold5.Rep6	0.461858	127	1	0.0535789	0.627059	0.601367	0.56	0.705882	0.294118	0.644068	0.583333	0.56	0.571429	0.26746
Fold5.Rep6	0.447784	129	1	0.0535789	0.627059	0.601367	0.56	0.676471	0.323529	0.627119	0.56	0.56	0.56	0.236471
Fold5.Rep6	0.446381	141	1	0.0535789	0.627059	0.601367	0.56	0.647059	0.352941	0.610169	0.538462	0.56	0.54902	0.206091
Fold5.Rep6	0.440656	142	1	0.0535789	0.627059	0.601367	0.56	0.617647	0.382353	0.59322	0.518519	0.56	0.538462	0.176202
Fold5.Rep6	0.422067	144	1	0.0535789	0.627059	0.601367	0.56	0.588235	0.411765	0.576271	0.5	0.56	0.528302	0.14669
Fold5.Rep6	0.420833	145	1	0.0535789	0.627059	0.601367	0.56	0.558824	0.441176	0.559322	0.482759	0.56	0.518519	0.11745
Fold5.Rep6	0.390629	147	1	0.0535789	0.627059	0.601367	0.56	0.529412	0.470588	0.542373	0.466667	0.56	0.509091	0.0883781
Fold5.Rep6	0.369958	152	1	0.0535789	0.627059	0.601367	0.56	0.5	0.5	0.525424	0.451613	0.56	0.5	0.0593746
Fold5.Rep6	0.360741	154	1	0.0535789	0.627059	0.601367	0.6	0.5	0.5	0.542373	0.46875	0.6	0.526316	0.0991865
Fold5.Rep6	0.354667	155	1	0.0535789	0.627059	0.601367	0.6	0.470588	0.529412	0.525424	0.454545	0.6	0.517241	0.0702584
Fold5.Rep6	0.351841	157	1	0.0535789	0.627059	0.601367	0.64	0.470588	0.529412	0.542373	0.470588	0.64	0.542373	0.110588
Fold5.Rep6	0.338387	167	1	0.0535789	0.627059	0.601367	0.64	0.441176	0.558824	0.525424	0.457143	0.64	0.533333	0.0816582
Fold5.Rep6	0.326118	174	1	0.0535789	0.627059	0.601367	0.68	0.441176	0.558824	0.542373	0.472222	0.68	0.557377	0.122776
Fold5.Rep6	0.309491	177	1	0.0535789	0.627059	0.601367	0.72	0.441176	0.558824	0.559322	0.486486	0.72	0.580645	0.164702
Fold5.Rep6	0.308157	178	1	0.0535789	0.627059	0.601367	0.72	0.411765	0.588235	0.542373	0.473684	0.72	0.571429	0.13599
Fold5.Rep6	0.303503	188	1	0.0535789	0.627059	0.601367	0.76	0.411765	0.588235	0.559322	0.487179	0.76	0.59375	0.179307
Fold5.Rep6	0.290119	192	1	0.0535789	0.627059	0.601367	0.8	0.411765	0.588235	0.576271	0.5	0.8	0.615385	0.223953
Fold5.Rep6	0.285239	197	1	0.0535789	0.627059	0.601367	0.84	0.411765	0.588235	0.59322	0.512195	0.84	0.636364	0.270194
Fold5.Rep6	0.280713	204	1	0.0535789	0.627059	0.601367	0.84	0.382353	0.617647	0.576271	0.5	0.84	0.626866	0.242607
Fold5.Rep6	0.27258	208	1	0.0535789	0.627059	0.601367	0.84	0.352941	0.647059	0.559322	0.488372	0.84	0.617647	0.214457
Fold5.Rep6	0.268699	209	1	0.0535789	0.627059	0.601367	0.84	0.323529	0.676471	0.542373	0.477273	0.84	0.608696	0.185581
Fold5.Rep6	0.251873	213	1	0.0535789	0.627059	0.601367	0.84	0.294118	0.705882	0.525424	0.466667	0.84	0.6	0.155785
Fold5.Rep6	0.251249	214	1	0.0535789	0.627059	0.601367	0.88	0.294118	0.705882	0.542373	0.478261	0.88	0.619718	0.207588
Fold5.Rep6	0.238749	225	1	0.0535789	0.627059	0.601367	0.88	0.264706	0.735294	0.525424	0.468085	0.88	0.611111	0.177646
Fold5.Rep6	0.229931	233	1	0.0535789	0.627059	0.601367	0.88	0.235294	0.764706	0.508475	0.458333	0.88	0.60274	0.146285
Fold5.Rep6	0.216006	238	1	0.0535789	0.627059	0.601367	0.88	0.205882	0.794118	0.491525	0.44898	0.88	0.594595	0.113114
Fold5.Rep6	0.209858	242	1	0.0535789	0.627059	0.601367	0.92	0.205882	0.794118	0.508475	0.46	0.92	0.613333	0.173009
Fold5.Rep6	0.209235	245	1	0.0535789	0.627059	0.601367	0.92	0.176471	0.823529	0.491525	0.45098	0.92	0.605263	0.139243
Fold5.Rep6	0.206825	256	1	0.0535789	0.627059	0.601367	0.96	0.176471	0.823529	0.508475	0.461538	0.96	0.623377	0.208544
Fold5.Rep6	0.20017	260	1	0.0535789	0.627059	0.601367	0.96	0.147059	0.852941	0.491525	0.45283	0.96	0.615385	0.175032
Fold5.Rep6	0.19579	261	1	0.0535789	0.627059	0.601367	0.96	0.117647	0.882353	0.474576	0.444444	0.96	0.607595	0.137769
Fold5.Rep6	0.175225	262	1	0.0535789	0.627059	0.601367	0.96	0.0882353	0.911765	0.457627	0.436364	0.96	0.6	0.0948119
Fold5.Rep6	0.167377	264	1	0.0535789	0.627059	0.601367	0.96	0.0588235	0.941176	0.440678	0.428571	0.96	0.592593	0.0423405
Fold5.Rep6	0.144935	268	1	0.0535789	0.627059	0.601367	0.96	0.0294118	0.970588	0.423729	0.421053	0.96	0.585366	-0.0289122
Fold5.Rep6	0.144295	278	1	0.0535789	0.627059	0.601367	0.96	0	1	0.40678	0.413793	0.96	0.578313	-0.153128
Fold5.Rep6	0.106449	287	1	0.0535789	0.627059	0.601367	1	0	1	0.423729	0.423729	1	0.595238	0
Fold5.Rep6	0.938524	2	0	0.106158	0.656471	0.615182	0.04	1	0	0.59322	1	0.04	0.0769231	0.153128
Fold5.Rep6	0.910819	6	0	0.106158	0.656471	0.615182	0.08	1	0	0.610169	1	0.08	0.148148	0.218447
Fold5.Rep6	0.77936	15	0	0.106158	0.656471	0.615182	0.12	1	0	0.627119	1	0.12	0.214286	0.269921
Fold5.Rep6	0.778711	24	0	0.106158	0.656471	0.615182	0.16	1	0	0.644068	1	0.16	0.275862	0.314498
Fold5.Rep6	0.721485	42	0	0.106158	0.656471	0.615182	0.2	1	0	0.661017	1	0.2	0.333333	0.35486
Fold5.Rep6	0.707886	46	0	0.106158	0.656471	0.615182	0.2	0.970588	0.0294118	0.644068	0.833333	0.2	0.322581	0.278898
Fold5.Rep6	0.700947	51	0	0.106158	0.656471	0.615182	0.2	0.941176	0.0588235	0.627119	0.714286	0.2	0.3125	0.215735
Fold5.Rep6	0.691611	61	0	0.106158	0.656471	0.615182	0.24	0.941176	0.0588235	0.644068	0.75	0.24	0.363636	0.261506
Fold5.Rep6	0.676632	68	0	0.106158	0.656471	0.615182	0.28	0.941176	0.0588235	0.661017	0.777778	0.28	0.411765	0.303978
Fold5.Rep6	0.655176	72	0	0.106158	0.656471	0.615182	0.32	0.941176	0.0588235	0.677966	0.8	0.32	0.457143	0.34399
Fold5.Rep6	0.630535	80	0	0.106158	0.656471	0.615182	0.32	0.911765	0.0882353	0.661017	0.727273	0.32	0.444444	0.294063
Fold5.Rep6	0.59794	81	0	0.106158	0.656471	0.615182	0.32	0.882353	0.117647	0.644068	0.666667	0.32	0.432432	0.248416
Fold5.Rep6	0.596225	84	0	0.106158	0.656471	0.615182	0.36	0.882353	0.117647	0.661017	0.692308	0.36	0.473684	0.28894
Fold5.Rep6	0.582419	87	0	0.106158	0.656471	0.615182	0.4	0.882353	0.117647	0.677966	0.714286	0.4	0.512821	0.327968
Fold5.Rep6	0.577591	88	0	0.106158	0.656471	0.615182	0.44	0.882353	0.117647	0.694915	0.733333	0.44	0.55	0.365821
Fold5.Rep6	0.571511	89	0	0.106158	0.656471	0.615182	0.48	0.882353	0.117647	0.711864	0.75	0.48	0.585366	0.402761
Fold5.Rep6	0.560437	91	0	0.106158	0.656471	0.615182	0.48	0.852941	0.147059	0.694915	0.705882	0.48	0.571429	0.363269
Fold5.Rep6	0.555958	92	0	0.106158	0.656471	0.615182	0.48	0.823529	0.176471	0.677966	0.666667	0.48	0.55814	0.325748
Fold5.Rep6	0.536051	105	0	0.106158	0.656471	0.615182	0.48	0.794118	0.205882	0.661017	0.631579	0.48	0.545455	0.289894
Fold5.Rep6	0.527387	111	0	0.106158	0.656471	0.615182	0.48	0.764706	0.235294	0.644068	0.6	0.48	0.533333	0.25545
Fold5.Rep6	0.526433	113	0	0.106158	0.656471	0.615182	0.52	0.764706	0.235294	0.661017	0.619048	0.52	0.565217	0.293836
Fold5.Rep6	0.516132	114	0	0.106158	0.656471	0.615182	0.52	0.735294	0.264706	0.644068	0.590909	0.52	0.553191	0.260878
Fold5.Rep6	0.46008	118	0	0.106158	0.656471	0.615182	0.52	0.705882	0.294118	0.627119	0.565217	0.52	0.541667	0.228864
Fold5.Rep6	0.457849	127	0	0.106158	0.656471	0.615182	0.56	0.705882	0.294118	0.644068	0.583333	0.56	0.571429	0.26746
Fold5.Rep6	0.44312	129	0	0.106158	0.656471	0.615182	0.56	0.676471	0.323529	0.627119	0.56	0.56	0.56	0.236471
Fold5.Rep6	0.436959	141	0	0.106158	0.656471	0.615182	0.56	0.647059	0.352941	0.610169	0.538462	0.56	0.54902	0.206091
Fold5.Rep6	0.436211	142	0	0.106158	0.656471	0.615182	0.56	0.617647	0.382353	0.59322	0.518519	0.56	0.538462	0.176202
Fold5.Rep6	0.426842	144	0	0.106158	0.656471	0.615182	0.56	0.588235	0.411765	0.576271	0.5	0.56	0.528302	0.14669
Fold5.Rep6	0.412183	145	0	0.106158	0.656471	0.615182	0.56	0.558824	0.441176	0.559322	0.482759	0.56	0.518519	0.11745
Fold5.Rep6	0.400254	147	0	0.106158	0.656471	0.615182	0.56	0.529412	0.470588	0.542373	0.466667	0.56	0.509091	0.0883781
Fold5.Rep6	0.362789	152	0	0.106158	0.656471	0.615182	0.56	0.5	0.5	0.525424	0.451613	0.56	0.5	0.0593746
Fold5.Rep6	0.357823	154	0	0.106158	0.656471	0.615182	0.6	0.5	0.5	0.542373	0.46875	0.6	0.526316	0.0991865
Fold5.Rep6	0.354505	155	0	0.106158	0.656471	0.615182	0.6	0.470588	0.529412	0.525424	0.454545	0.6	0.517241	0.0702584
Fold5.Rep6	0.35358	157	0	0.106158	0.656471	0.615182	0.64	0.470588	0.529412	0.542373	0.470588	0.64	0.542373	0.110588
Fold5.Rep6	0.347504	167	0	0.106158	0.656471	0.615182	0.68	0.470588	0.529412	0.559322	0.485714	0.68	0.566667	0.151482
Fold5.Rep6	0.341086	174	0	0.106158	0.656471	0.615182	0.68	0.441176	0.558824	0.542373	0.472222	0.68	0.557377	0.122776
Fold5.Rep6	0.326523	177	0	0.106158	0.656471	0.615182	0.72	0.441176	0.558824	0.559322	0.486486	0.72	0.580645	0.164702
Fold5.Rep6	0.32189	178	0	0.106158	0.656471	0.615182	0.72	0.411765	0.588235	0.542373	0.473684	0.72	0.571429	0.13599
Fold5.Rep6	0.320779	188	0	0.106158	0.656471	0.615182	0.76	0.411765	0.588235	0.559322	0.487179	0.76	0.59375	0.179307
Fold5.Rep6	0.308141	192	0	0.106158	0.656471	0.615182	0.8	0.411765	0.588235	0.576271	0.5	0.8	0.615385	0.223953
Fold5.Rep6	0.293062	197	0	0.106158	0.656471	0.615182	0.8	0.382353	0.617647	0.559322	0.487805	0.8	0.606061	0.195701
Fold5.Rep6	0.289113	204	0	0.106158	0.656471	0.615182	0.84	0.382353	0.617647	0.576271	0.5	0.84	0.626866	0.242607
Fold5.Rep6	0.288064	208	0	0.106158	0.656471	0.615182	0.84	0.352941	0.647059	0.559322	0.488372	0.84	0.617647	0.214457
Fold5.Rep6	0.275358	209	0	0.106158	0.656471	0.615182	0.84	0.323529	0.676471	0.542373	0.477273	0.84	0.608696	0.185581
Fold5.Rep6	0.269891	213	0	0.106158	0.656471	0.615182	0.84	0.294118	0.705882	0.525424	0.466667	0.84	0.6	0.155785
Fold5.Rep6	0.252103	214	0	0.106158	0.656471	0.615182	0.88	0.294118	0.705882	0.542373	0.478261	0.88	0.619718	0.207588
Fold5.Rep6	0.249798	225	0	0.106158	0.656471	0.615182	0.88	0.264706	0.735294	0.525424	0.468085	0.88	0.611111	0.177646
Fold5.Rep6	0.249632	233	0	0.106158	0.656471	0.615182	0.88	0.235294	0.764706	0.508475	0.458333	0.88	0.60274	0.146285
Fold5.Rep6	0.244806	238	0	0.106158	0.656471	0.615182	0.88	0.205882	0.794118	0.491525	0.44898	0.88	0.594595	0.113114
Fold5.Rep6	0.238316	242	0	0.106158	0.656471	0.615182	0.92	0.205882	0.794118	0.508475	0.46	0.92	0.613333	0.173009
Fold5.Rep6	0.237357	245	0	0.106158	0.656471	0.615182	0.96	0.205882	0.794118	0.525424	0.470588	0.96	0.631579	0.239431
Fold5.Rep6	0.221357	256	0	0.106158	0.656471	0.615182	0.96	0.176471	0.823529	0.508475	0.461538	0.96	0.623377	0.208544
Fold5.Rep6	0.208627	260	0	0.106158	0.656471	0.615182	0.96	0.147059	0.852941	0.491525	0.45283	0.96	0.615385	0.175032
Fold5.Rep6	0.207617	261	0	0.106158	0.656471	0.615182	0.96	0.117647	0.882353	0.474576	0.444444	0.96	0.607595	0.137769
Fold5.Rep6	0.195285	262	0	0.106158	0.656471	0.615182	0.96	0.0882353	0.911765	0.457627	0.436364	0.96	0.6	0.0948119
Fold5.Rep6	0.185546	264	0	0.106158	0.656471	0.615182	0.96	0.0588235	0.941176	0.440678	0.428571	0.96	0.592593	0.0423405
Fold5.Rep6	0.168277	268	0	0.106158	0.656471	0.615182	0.96	0.0294118	0.970588	0.423729	0.421053	0.96	0.585366	-0.0289122
Fold5.Rep6	0.155681	278	0	0.106158	0.656471	0.615182	0.96	0	1	0.40678	0.413793	0.96	0.578313	-0.153128
Fold5.Rep6	0.125992	287	0	0.106158	0.656471	0.615182	1	0	1	0.423729	0.423729	1	0.595238	0
Fold5.Rep6	0.924505	2	1	0.106158	0.736471	0.65994	0.04	1	0	0.59322	1	0.04	0.0769231	0.153128
Fold5.Rep6	0.891237	6	1	0.106158	0.736471	0.65994	0.08	1	0	0.610169	1	0.08	0.148148	0.218447
Fold5.Rep6	0.755307	15	1	0.106158	0.736471	0.65994	0.12	1	0	0.627119	1	0.12	0.214286	0.269921
Fold5.Rep6	0.754452	24	1	0.106158	0.736471	0.65994	0.16	1	0	0.644068	1	0.16	0.275862	0.314498
Fold5.Rep6	0.703939	42	1	0.106158	0.736471	0.65994	0.2	1	0	0.661017	1	0.2	0.333333	0.35486
Fold5.Rep6	0.693919	46	1	0.106158	0.736471	0.65994	0.2	0.970588	0.0294118	0.644068	0.833333	0.2	0.322581	0.278898
Fold5.Rep6	0.680423	51	1	0.106158	0.736471	0.65994	0.2	0.941176	0.0588235	0.627119	0.714286	0.2	0.3125	0.215735
Fold5.Rep6	0.674437	61	1	0.106158	0.736471	0.65994	0.24	0.941176	0.0588235	0.644068	0.75	0.24	0.363636	0.261506
Fold5.Rep6	0.662894	68	1	0.106158	0.736471	0.65994	0.28	0.941176	0.0588235	0.661017	0.777778	0.28	0.411765	0.303978
Fold5.Rep6	0.643342	72	1	0.106158	0.736471	0.65994	0.32	0.941176	0.0588235	0.677966	0.8	0.32	0.457143	0.34399
Fold5.Rep6	0.618594	80	1	0.106158	0.736471	0.65994	0.32	0.911765	0.0882353	0.661017	0.727273	0.32	0.444444	0.294063
Fold5.Rep6	0.589041	81	1	0.106158	0.736471	0.65994	0.36	0.911765	0.0882353	0.677966	0.75	0.36	0.486486	0.333628
Fold5.Rep6	0.584099	84	1	0.106158	0.736471	0.65994	0.4	0.911765	0.0882353	0.694915	0.769231	0.4	0.526316	0.371694
Fold5.Rep6	0.572861	87	1	0.106158	0.736471	0.65994	0.44	0.911765	0.0882353	0.711864	0.785714	0.44	0.564103	0.408593
Fold5.Rep6	0.568321	88	1	0.106158	0.736471	0.65994	0.44	0.882353	0.117647	0.694915	0.733333	0.44	0.55	0.365821
Fold5.Rep6	0.564437	89	1	0.106158	0.736471	0.65994	0.48	0.882353	0.117647	0.711864	0.75	0.48	0.585366	0.402761
Fold5.Rep6	0.554773	91	1	0.106158	0.736471	0.65994	0.48	0.852941	0.147059	0.694915	0.705882	0.48	0.571429	0.363269
Fold5.Rep6	0.542506	92	1	0.106158	0.736471	0.65994	0.48	0.823529	0.176471	0.677966	0.666667	0.48	0.55814	0.325748
Fold5.Rep6	0.527932	105	1	0.106158	0.736471	0.65994	0.48	0.794118	0.205882	0.661017	0.631579	0.48	0.545455	0.289894
Fold5.Rep6	0.524308	111	1	0.106158	0.736471	0.65994	0.48	0.764706	0.235294	0.644068	0.6	0.48	0.533333	0.25545
Fold5.Rep6	0.520841	113	1	0.106158	0.736471	0.65994	0.52	0.764706	0.235294	0.661017	0.619048	0.52	0.565217	0.293836
Fold5.Rep6	0.491815	114	1	0.106158	0.736471	0.65994	0.52	0.735294	0.264706	0.644068	0.590909	0.52	0.553191	0.260878
Fold5.Rep6	0.468929	118	1	0.106158	0.736471	0.65994	0.52	0.705882	0.294118	0.627119	0.565217	0.52	0.541667	0.228864
Fold5.Rep6	0.448737	127	1	0.106158	0.736471	0.65994	0.56	0.705882	0.294118	0.644068	0.583333	0.56	0.571429	0.26746
Fold5.Rep6	0.439586	129	1	0.106158	0.736471	0.65994	0.56	0.676471	0.323529	0.627119	0.56	0.56	0.56	0.236471
Fold5.Rep6	0.432604	141	1	0.106158	0.736471	0.65994	0.56	0.647059	0.352941	0.610169	0.538462	0.56	0.54902	0.206091
Fold5.Rep6	0.429443	142	1	0.106158	0.736471	0.65994	0.56	0.617647	0.382353	0.59322	0.518519	0.56	0.538462	0.176202
Fold5.Rep6	0.417665	144	1	0.106158	0.736471	0.65994	0.56	0.588235	0.411765	0.576271	0.5	0.56	0.528302	0.14669
Fold5.Rep6	0.407208	145	1	0.106158	0.736471	0.65994	0.56	0.558824	0.441176	0.559322	0.482759	0.56	0.518519	0.11745
Fold5.Rep6	0.406725	147	1	0.106158	0.736471	0.65994	0.56	0.529412	0.470588	0.542373	0.466667	0.56	0.509091	0.0883781
Fold5.Rep6	0.36986	152	1	0.106158	0.736471	0.65994	0.56	0.5	0.5	0.525424	0.451613	0.56	0.5	0.0593746
Fold5.Rep6	0.361833	154	1	0.106158	0.736471	0.65994	0.6	0.5	0.5	0.542373	0.46875	0.6	0.526316	0.0991865
Fold5.Rep6	0.357779	155	1	0.106158	0.736471	0.65994	0.64	0.5	0.5	0.559322	0.484848	0.64	0.551724	0.139346
Fold5.Rep6	0.355089	157	1	0.106158	0.736471	0.65994	0.68	0.5	0.5	0.576271	0.5	0.68	0.576271	0.18
Fold5.Rep6	0.346243	167	1	0.106158	0.736471	0.65994	0.68	0.470588	0.529412	0.559322	0.485714	0.68	0.566667	0.151482
Fold5.Rep6	0.343541	174	1	0.106158	0.736471	0.65994	0.68	0.441176	0.558824	0.542373	0.472222	0.68	0.557377	0.122776
Fold5.Rep6	0.342702	177	1	0.106158	0.736471	0.65994	0.72	0.441176	0.558824	0.559322	0.486486	0.72	0.580645	0.164702
Fold5.Rep6	0.339304	178	1	0.106158	0.736471	0.65994	0.76	0.441176	0.558824	0.576271	0.5	0.76	0.603175	0.207628
Fold5.Rep6	0.332008	188	1	0.106158	0.736471	0.65994	0.76	0.411765	0.588235	0.559322	0.487179	0.76	0.59375	0.179307
Fold5.Rep6	0.313477	192	1	0.106158	0.736471	0.65994	0.8	0.411765	0.588235	0.576271	0.5	0.8	0.615385	0.223953
Fold5.Rep6	0.304012	197	1	0.106158	0.736471	0.65994	0.8	0.382353	0.617647	0.559322	0.487805	0.8	0.606061	0.195701
Fold5.Rep6	0.302125	204	1	0.106158	0.736471	0.65994	0.8	0.352941	0.647059	0.542373	0.47619	0.8	0.597015	0.166873
Fold5.Rep6	0.292963	208	1	0.106158	0.736471	0.65994	0.84	0.352941	0.647059	0.559322	0.488372	0.84	0.617647	0.214457
Fold5.Rep6	0.284268	209	1	0.106158	0.736471	0.65994	0.84	0.323529	0.676471	0.542373	0.477273	0.84	0.608696	0.185581
Fold5.Rep6	0.277851	213	1	0.106158	0.736471	0.65994	0.84	0.294118	0.705882	0.525424	0.466667	0.84	0.6	0.155785
Fold5.Rep6	0.274563	214	1	0.106158	0.736471	0.65994	0.84	0.264706	0.735294	0.508475	0.456522	0.84	0.591549	0.124833
Fold5.Rep6	0.264588	225	1	0.106158	0.736471	0.65994	0.84	0.235294	0.764706	0.491525	0.446809	0.84	0.583333	0.0924338
Fold5.Rep6	0.26098	233	1	0.106158	0.736471	0.65994	0.88	0.235294	0.764706	0.508475	0.458333	0.88	0.60274	0.146285
Fold5.Rep6	0.258428	238	1	0.106158	0.736471	0.65994	0.92	0.235294	0.764706	0.525424	0.469388	0.92	0.621622	0.204534
Fold5.Rep6	0.254591	242	1	0.106158	0.736471	0.65994	0.96	0.235294	0.764706	0.542373	0.48	0.96	0.64	0.268406
Fold5.Rep6	0.251	245	1	0.106158	0.736471	0.65994	0.96	0.205882	0.794118	0.525424	0.470588	0.96	0.631579	0.239431
Fold5.Rep6	0.229879	256	1	0.106158	0.736471	0.65994	0.96	0.176471	0.823529	0.508475	0.461538	0.96	0.623377	0.208544
Fold5.Rep6	0.217698	260	1	0.106158	0.736471	0.65994	0.96	0.147059	0.852941	0.491525	0.45283	0.96	0.615385	0.175032
Fold5.Rep6	0.213303	261	1	0.106158	0.736471	0.65994	0.96	0.117647	0.882353	0.474576	0.444444	0.96	0.607595	0.137769
Fold5.Rep6	0.210144	262	1	0.106158	0.736471	0.65994	0.96	0.0882353	0.911765	0.457627	0.436364	0.96	0.6	0.0948119
Fold5.Rep6	0.199684	264	1	0.106158	0.736471	0.65994	0.96	0.0588235	0.941176	0.440678	0.428571	0.96	0.592593	0.0423405
Fold5.Rep6	0.187643	268	1	0.106158	0.736471	0.65994	0.96	0.0294118	0.970588	0.423729	0.421053	0.96	0.585366	-0.0289122
Fold5.Rep6	0.164256	278	1	0.106158	0.736471	0.65994	0.96	0	1	0.40678	0.413793	0.96	0.578313	-0.153128
Fold5.Rep6	0.142424	287	1	0.106158	0.736471	0.65994	1	0	1	0.423729	0.423729	1	0.595238	0
Fold5.Rep6	0.911732	2	0	0.158737	0.662353	0.615987	0.04	1	0	0.59322	1	0.04	0.0769231	0.153128
Fold5.Rep6	0.873273	6	0	0.158737	0.662353	0.615987	0.08	1	0	0.610169	1	0.08	0.148148	0.218447
Fold5.Rep6	0.734984	15	0	0.158737	0.662353	0.615987	0.12	1	0	0.627119	1	0.12	0.214286	0.269921
Fold5.Rep6	0.7349	24	0	0.158737	0.662353	0.615987	0.16	1	0	0.644068	1	0.16	0.275862	0.314498
Fold5.Rep6	0.689897	42	0	0.158737	0.662353	0.615987	0.2	1	0	0.661017	1	0.2	0.333333	0.35486
Fold5.Rep6	0.68251	46	0	0.158737	0.662353	0.615987	0.2	0.970588	0.0294118	0.644068	0.833333	0.2	0.322581	0.278898
Fold5.Rep6	0.663141	51	0	0.158737	0.662353	0.615987	0.2	0.941176	0.0588235	0.627119	0.714286	0.2	0.3125	0.215735
Fold5.Rep6	0.661195	61	0	0.158737	0.662353	0.615987	0.24	0.941176	0.0588235	0.644068	0.75	0.24	0.363636	0.261506
Fold5.Rep6	0.651586	68	0	0.158737	0.662353	0.615987	0.28	0.941176	0.0588235	0.661017	0.777778	0.28	0.411765	0.303978
Fold5.Rep6	0.634411	72	0	0.158737	0.662353	0.615987	0.32	0.941176	0.0588235	0.677966	0.8	0.32	0.457143	0.34399
Fold5.Rep6	0.608852	80	0	0.158737	0.662353	0.615987	0.32	0.911765	0.0882353	0.661017	0.727273	0.32	0.444444	0.294063
Fold5.Rep6	0.587522	81	0	0.158737	0.662353	0.615987	0.36	0.911765	0.0882353	0.677966	0.75	0.36	0.486486	0.333628
Fold5.Rep6	0.584104	84	0	0.158737	0.662353	0.615987	0.4	0.911765	0.0882353	0.694915	0.769231	0.4	0.526316	0.371694
Fold5.Rep6	0.566496	87	0	0.158737	0.662353	0.615987	0.44	0.911765	0.0882353	0.711864	0.785714	0.44	0.564103	0.408593
Fold5.Rep6	0.557908	88	0	0.158737	0.662353	0.615987	0.48	0.911765	0.0882353	0.728814	0.8	0.48	0.6	0.444593
Fold5.Rep6	0.552451	89	0	0.158737	0.662353	0.615987	0.48	0.882353	0.117647	0.711864	0.75	0.48	0.585366	0.402761
Fold5.Rep6	0.545606	91	0	0.158737	0.662353	0.615987	0.48	0.852941	0.147059	0.694915	0.705882	0.48	0.571429	0.363269
Fold5.Rep6	0.529294	92	0	0.158737	0.662353	0.615987	0.48	0.823529	0.176471	0.677966	0.666667	0.48	0.55814	0.325748
Fold5.Rep6	0.521252	105	0	0.158737	0.662353	0.615987	0.48	0.794118	0.205882	0.661017	0.631579	0.48	0.545455	0.289894
Fold5.Rep6	0.52048	111	0	0.158737	0.662353	0.615987	0.48	0.764706	0.235294	0.644068	0.6	0.48	0.533333	0.25545
Fold5.Rep6	0.515284	113	0	0.158737	0.662353	0.615987	0.52	0.764706	0.235294	0.661017	0.619048	0.52	0.565217	0.293836
Fold5.Rep6	0.475095	114	0	0.158737	0.662353	0.615987	0.52	0.735294	0.264706	0.644068	0.590909	0.52	0.553191	0.260878
Fold5.Rep6	0.474115	118	0	0.158737	0.662353	0.615987	0.52	0.705882	0.294118	0.627119	0.565217	0.52	0.541667	0.228864
Fold5.Rep6	0.442247	127	0	0.158737	0.662353	0.615987	0.56	0.705882	0.294118	0.644068	0.583333	0.56	0.571429	0.26746
Fold5.Rep6	0.436413	129	0	0.158737	0.662353	0.615987	0.56	0.676471	0.323529	0.627119	0.56	0.56	0.56	0.236471
Fold5.Rep6	0.431383	141	0	0.158737	0.662353	0.615987	0.56	0.647059	0.352941	0.610169	0.538462	0.56	0.54902	0.206091
Fold5.Rep6	0.428224	142	0	0.158737	0.662353	0.615987	0.56	0.617647	0.382353	0.59322	0.518519	0.56	0.538462	0.176202
Fold5.Rep6	0.411189	144	0	0.158737	0.662353	0.615987	0.56	0.588235	0.411765	0.576271	0.5	0.56	0.528302	0.14669
Fold5.Rep6	0.403814	145	0	0.158737	0.662353	0.615987	0.56	0.558824	0.441176	0.559322	0.482759	0.56	0.518519	0.11745
Fold5.Rep6	0.403507	147	0	0.158737	0.662353	0.615987	0.56	0.529412	0.470588	0.542373	0.466667	0.56	0.509091	0.0883781
Fold5.Rep6	0.375817	152	0	0.158737	0.662353	0.615987	0.56	0.5	0.5	0.525424	0.451613	0.56	0.5	0.0593746
Fold5.Rep6	0.372521	154	0	0.158737	0.662353	0.615987	0.6	0.5	0.5	0.542373	0.46875	0.6	0.526316	0.0991865
Fold5.Rep6	0.359487	155	0	0.158737	0.662353	0.615987	0.64	0.5	0.5	0.559322	0.484848	0.64	0.551724	0.139346
Fold5.Rep6	0.358973	157	0	0.158737	0.662353	0.615987	0.68	0.5	0.5	0.576271	0.5	0.68	0.576271	0.18
Fold5.Rep6	0.356098	167	0	0.158737	0.662353	0.615987	0.72	0.5	0.5	0.59322	0.514286	0.72	0.6	0.221306
Fold5.Rep6	0.349653	174	0	0.158737	0.662353	0.615987	0.76	0.5	0.5	0.610169	0.527778	0.76	0.622951	0.263431
Fold5.Rep6	0.345655	177	0	0.158737	0.662353	0.615987	0.76	0.470588	0.529412	0.59322	0.513514	0.76	0.612903	0.235632
Fold5.Rep6	0.34133	178	0	0.158737	0.662353	0.615987	0.76	0.441176	0.558824	0.576271	0.5	0.76	0.603175	0.207628
Fold5.Rep6	0.33985	188	0	0.158737	0.662353	0.615987	0.76	0.411765	0.588235	0.559322	0.487179	0.76	0.59375	0.179307
Fold5.Rep6	0.31823	192	0	0.158737	0.662353	0.615987	0.8	0.411765	0.588235	0.576271	0.5	0.8	0.615385	0.223953
Fold5.Rep6	0.317452	197	0	0.158737	0.662353	0.615987	0.8	0.382353	0.617647	0.559322	0.487805	0.8	0.606061	0.195701
Fold5.Rep6	0.308848	204	0	0.158737	0.662353	0.615987	0.8	0.352941	0.647059	0.542373	0.47619	0.8	0.597015	0.166873
Fold5.Rep6	0.296678	208	0	0.158737	0.662353	0.615987	0.84	0.352941	0.647059	0.559322	0.488372	0.84	0.617647	0.214457
Fold5.Rep6	0.296303	209	0	0.158737	0.662353	0.615987	0.84	0.323529	0.676471	0.542373	0.477273	0.84	0.608696	0.185581
Fold5.Rep6	0.293709	213	0	0.158737	0.662353	0.615987	0.84	0.294118	0.705882	0.525424	0.466667	0.84	0.6	0.155785
Fold5.Rep6	0.279986	214	0	0.158737	0.662353	0.615987	0.84	0.264706	0.735294	0.508475	0.456522	0.84	0.591549	0.124833
Fold5.Rep6	0.277628	225	0	0.158737	0.662353	0.615987	0.88	0.264706	0.735294	0.525424	0.468085	0.88	0.611111	0.177646
Fold5.Rep6	0.276622	233	0	0.158737	0.662353	0.615987	0.88	0.235294	0.764706	0.508475	0.458333	0.88	0.60274	0.146285
Fold5.Rep6	0.275155	238	0	0.158737	0.662353	0.615987	0.92	0.235294	0.764706	0.525424	0.469388	0.92	0.621622	0.204534
Fold5.Rep6	0.257929	242	0	0.158737	0.662353	0.615987	0.96	0.235294	0.764706	0.542373	0.48	0.96	0.64	0.268406
Fold5.Rep6	0.256443	245	0	0.158737	0.662353	0.615987	0.96	0.205882	0.794118	0.525424	0.470588	0.96	0.631579	0.239431
Fold5.Rep6	0.236561	256	0	0.158737	0.662353	0.615987	0.96	0.176471	0.823529	0.508475	0.461538	0.96	0.623377	0.208544
Fold5.Rep6	0.224914	260	0	0.158737	0.662353	0.615987	0.96	0.147059	0.852941	0.491525	0.45283	0.96	0.615385	0.175032
Fold5.Rep6	0.221597	261	0	0.158737	0.662353	0.615987	0.96	0.117647	0.882353	0.474576	0.444444	0.96	0.607595	0.137769
Fold5.Rep6	0.217848	262	0	0.158737	0.662353	0.615987	0.96	0.0882353	0.911765	0.457627	0.436364	0.96	0.6	0.0948119
Fold5.Rep6	0.211103	264	0	0.158737	0.662353	0.615987	0.96	0.0588235	0.941176	0.440678	0.428571	0.96	0.592593	0.0423405
Fold5.Rep6	0.203711	268	0	0.158737	0.662353	0.615987	0.96	0.0294118	0.970588	0.423729	0.421053	0.96	0.585366	-0.0289122
Fold5.Rep6	0.171671	278	0	0.158737	0.662353	0.615987	0.96	0	1	0.40678	0.413793	0.96	0.578313	-0.153128
Fold5.Rep6	0.156517	287	0	0.158737	0.662353	0.615987	1	0	1	0.423729	0.423729	1	0.595238	0
Fold5.Rep6	0.899906	2	1	0.158737	0.336471	0.325083	0.04	1	0	0.59322	1	0.04	0.0769231	0.153128
Fold5.Rep6	0.856621	6	1	0.158737	0.336471	0.325083	0.08	1	0	0.610169	1	0.08	0.148148	0.218447
Fold5.Rep6	0.718768	15	1	0.158737	0.336471	0.325083	0.12	1	0	0.627119	1	0.12	0.214286	0.269921
Fold5.Rep6	0.717183	24	1	0.158737	0.336471	0.325083	0.16	1	0	0.644068	1	0.16	0.275862	0.314498
Fold5.Rep6	0.678225	42	1	0.158737	0.336471	0.325083	0.2	1	0	0.661017	1	0.2	0.333333	0.35486
Fold5.Rep6	0.672609	46	1	0.158737	0.336471	0.325083	0.2	0.970588	0.0294118	0.644068	0.833333	0.2	0.322581	0.278898
Fold5.Rep6	0.650455	51	1	0.158737	0.336471	0.325083	0.24	0.970588	0.0294118	0.661017	0.857143	0.24	0.375	0.321805
Fold5.Rep6	0.648162	61	1	0.158737	0.336471	0.325083	0.24	0.941176	0.0588235	0.644068	0.75	0.24	0.363636	0.261506
Fold5.Rep6	0.641766	68	1	0.158737	0.336471	0.325083	0.28	0.941176	0.0588235	0.661017	0.777778	0.28	0.411765	0.303978
Fold5.Rep6	0.627046	72	1	0.158737	0.336471	0.325083	0.32	0.941176	0.0588235	0.677966	0.8	0.32	0.457143	0.34399
Fold5.Rep6	0.600416	80	1	0.158737	0.336471	0.325083	0.32	0.911765	0.0882353	0.661017	0.727273	0.32	0.444444	0.294063
Fold5.Rep6	0.589069	81	1	0.158737	0.336471	0.325083	0.36	0.911765	0.0882353	0.677966	0.75	0.36	0.486486	0.333628
Fold5.Rep6	0.580275	84	1	0.158737	0.336471	0.325083	0.4	0.911765	0.0882353	0.694915	0.769231	0.4	0.526316	0.371694
Fold5.Rep6	0.561687	87	1	0.158737	0.336471	0.325083	0.44	0.911765	0.0882353	0.711864	0.785714	0.44	0.564103	0.408593
Fold5.Rep6	0.551909	88	1	0.158737	0.336471	0.325083	0.48	0.911765	0.0882353	0.728814	0.8	0.48	0.6	0.444593
Fold5.Rep6	0.549588	89	1	0.158737	0.336471	0.325083	0.48	0.882353	0.117647	0.711864	0.75	0.48	0.585366	0.402761
Fold5.Rep6	0.527771	91	1	0.158737	0.336471	0.325083	0.48	0.852941	0.147059	0.694915	0.705882	0.48	0.571429	0.363269
Fold5.Rep6	0.518688	92	1	0.158737	0.336471	0.325083	0.48	0.823529	0.176471	0.677966	0.666667	0.48	0.55814	0.325748
Fold5.Rep6	0.518302	105	1	0.158737	0.336471	0.325083	0.48	0.794118	0.205882	0.661017	0.631579	0.48	0.545455	0.289894
Fold5.Rep6	0.513903	111	1	0.158737	0.336471	0.325083	0.48	0.764706	0.235294	0.644068	0.6	0.48	0.533333	0.25545
Fold5.Rep6	0.51028	113	1	0.158737	0.336471	0.325083	0.52	0.764706	0.235294	0.661017	0.619048	0.52	0.565217	0.293836
Fold5.Rep6	0.479261	114	1	0.158737	0.336471	0.325083	0.52	0.735294	0.264706	0.644068	0.590909	0.52	0.553191	0.260878
Fold5.Rep6	0.460861	118	1	0.158737	0.336471	0.325083	0.52	0.705882	0.294118	0.627119	0.565217	0.52	0.541667	0.228864
Fold5.Rep6	0.437116	127	1	0.158737	0.336471	0.325083	0.56	0.705882	0.294118	0.644068	0.583333	0.56	0.571429	0.26746
Fold5.Rep6	0.433741	129	1	0.158737	0.336471	0.325083	0.56	0.676471	0.323529	0.627119	0.56	0.56	0.56	0.236471
Fold5.Rep6	0.4328	141	1	0.158737	0.336471	0.325083	0.56	0.647059	0.352941	0.610169	0.538462	0.56	0.54902	0.206091
Fold5.Rep6	0.424231	142	1	0.158737	0.336471	0.325083	0.56	0.617647	0.382353	0.59322	0.518519	0.56	0.538462	0.176202
Fold5.Rep6	0.414639	144	1	0.158737	0.336471	0.325083	0.56	0.588235	0.411765	0.576271	0.5	0.56	0.528302	0.14669
Fold5.Rep6	0.401102	145	1	0.158737	0.336471	0.325083	0.56	0.558824	0.441176	0.559322	0.482759	0.56	0.518519	0.11745
Fold5.Rep6	0.392303	147	1	0.158737	0.336471	0.325083	0.56	0.529412	0.470588	0.542373	0.466667	0.56	0.509091	0.0883781
Fold5.Rep6	0.380916	152	1	0.158737	0.336471	0.325083	0.56	0.5	0.5	0.525424	0.451613	0.56	0.5	0.0593746
Fold5.Rep6	0.380537	154	1	0.158737	0.336471	0.325083	0.6	0.5	0.5	0.542373	0.46875	0.6	0.526316	0.0991865
Fold5.Rep6	0.372601	155	1	0.158737	0.336471	0.325083	0.64	0.5	0.5	0.559322	0.484848	0.64	0.551724	0.139346
Fold5.Rep6	0.360945	157	1	0.158737	0.336471	0.325083	0.68	0.5	0.5	0.576271	0.5	0.68	0.576271	0.18
Fold5.Rep6	0.358244	167	1	0.158737	0.336471	0.325083	0.72	0.5	0.5	0.59322	0.514286	0.72	0.6	0.221306
Fold5.Rep6	0.357044	174	1	0.158737	0.336471	0.325083	0.76	0.5	0.5	0.610169	0.527778	0.76	0.622951	0.263431
Fold5.Rep6	0.347905	177	1	0.158737	0.336471	0.325083	0.76	0.470588	0.529412	0.59322	0.513514	0.76	0.612903	0.235632
Fold5.Rep6	0.346122	178	1	0.158737	0.336471	0.325083	0.76	0.441176	0.558824	0.576271	0.5	0.76	0.603175	0.207628
Fold5.Rep6	0.338555	188	1	0.158737	0.336471	0.325083	0.76	0.411765	0.588235	0.559322	0.487179	0.76	0.59375	0.179307
Fold5.Rep6	0.32907	192	1	0.158737	0.336471	0.325083	0.76	0.382353	0.617647	0.542373	0.475	0.76	0.584615	0.150546
Fold5.Rep6	0.322785	197	1	0.158737	0.336471	0.325083	0.8	0.382353	0.617647	0.559322	0.487805	0.8	0.606061	0.195701
Fold5.Rep6	0.314285	204	1	0.158737	0.336471	0.325083	0.8	0.352941	0.647059	0.542373	0.47619	0.8	0.597015	0.166873
Fold5.Rep6	0.309019	208	1	0.158737	0.336471	0.325083	0.8	0.323529	0.676471	0.525424	0.465116	0.8	0.588235	0.137305
Fold5.Rep6	0.306381	209	1	0.158737	0.336471	0.325083	0.8	0.294118	0.705882	0.508475	0.454545	0.8	0.57971	0.106809
Fold5.Rep6	0.300364	213	1	0.158737	0.336471	0.325083	0.84	0.294118	0.705882	0.525424	0.466667	0.84	0.6	0.155785
Fold5.Rep6	0.290822	214	1	0.158737	0.336471	0.325083	0.88	0.294118	0.705882	0.542373	0.478261	0.88	0.619718	0.207588
Fold5.Rep6	0.288964	225	1	0.158737	0.336471	0.325083	0.92	0.294118	0.705882	0.559322	0.489362	0.92	0.638889	0.262859
Fold5.Rep6	0.286565	233	1	0.158737	0.336471	0.325083	0.92	0.264706	0.735294	0.542373	0.479167	0.92	0.630137	0.234354
Fold5.Rep6	0.282075	238	1	0.158737	0.336471	0.325083	0.92	0.235294	0.764706	0.525424	0.469388	0.92	0.621622	0.204534
Fold5.Rep6	0.261626	242	1	0.158737	0.336471	0.325083	0.96	0.235294	0.764706	0.542373	0.48	0.96	0.64	0.268406
Fold5.Rep6	0.261606	245	1	0.158737	0.336471	0.325083	0.96	0.205882	0.794118	0.525424	0.470588	0.96	0.631579	0.239431
