## Supplementary Table 3 for "A new pipeline for cross-validation fold-aware machine learning prediction of clinical outcomes addresses hidden data-leakage in omics based ‘predictors’" (part 119 of 141)

### Sheet: Held_out_Van_allen_GSVA (continued)
Resample	yes	rowIndex	alpha	lambda	AUROC	AUPRC	Sensitivity	Specificity	fpr	Accuracy	Precision	Recall	F1	MCC
Fold5.Rep6	0.241946	256	1	0.158737	0.336471	0.325083	0.96	0.176471	0.823529	0.508475	0.461538	0.96	0.623377	0.208544
Fold5.Rep6	0.231069	260	1	0.158737	0.336471	0.325083	0.96	0.147059	0.852941	0.491525	0.45283	0.96	0.615385	0.175032
Fold5.Rep6	0.230914	261	1	0.158737	0.336471	0.325083	0.96	0.117647	0.882353	0.474576	0.444444	0.96	0.607595	0.137769
Fold5.Rep6	0.221792	262	1	0.158737	0.336471	0.325083	0.96	0.0882353	0.911765	0.457627	0.436364	0.96	0.6	0.0948119
Fold5.Rep6	0.220821	264	1	0.158737	0.336471	0.325083	0.96	0.0588235	0.941176	0.440678	0.428571	0.96	0.592593	0.0423405
Fold5.Rep6	0.217204	268	1	0.158737	0.336471	0.325083	0.96	0.0294118	0.970588	0.423729	0.421053	0.96	0.585366	-0.0289122
Fold5.Rep6	0.17813	278	1	0.158737	0.336471	0.325083	0.96	0	1	0.40678	0.413793	0.96	0.578313	-0.153128
Fold5.Rep6	0.169067	287	1	0.158737	0.336471	0.325083	1	0	1	0.423729	0.423729	1	0.595238	0
Fold5.Rep6	0.88908	2	0	0.211316	0.664706	0.619047	0.04	1	0	0.59322	1	0.04	0.0769231	0.153128
Fold5.Rep6	0.841329	6	0	0.211316	0.664706	0.619047	0.08	1	0	0.610169	1	0.08	0.148148	0.218447
Fold5.Rep6	0.705155	15	0	0.211316	0.664706	0.619047	0.12	1	0	0.627119	1	0.12	0.214286	0.269921
Fold5.Rep6	0.701848	24	0	0.211316	0.664706	0.619047	0.16	1	0	0.644068	1	0.16	0.275862	0.314498
Fold5.Rep6	0.668173	42	0	0.211316	0.664706	0.619047	0.2	1	0	0.661017	1	0.2	0.333333	0.35486
Fold5.Rep6	0.664225	46	0	0.211316	0.664706	0.619047	0.2	0.970588	0.0294118	0.644068	0.833333	0.2	0.322581	0.278898
Fold5.Rep6	0.641651	51	0	0.211316	0.664706	0.619047	0.24	0.970588	0.0294118	0.661017	0.857143	0.24	0.375	0.321805
Fold5.Rep6	0.635269	61	0	0.211316	0.664706	0.619047	0.24	0.941176	0.0588235	0.644068	0.75	0.24	0.363636	0.261506
Fold5.Rep6	0.633102	68	0	0.211316	0.664706	0.619047	0.28	0.941176	0.0588235	0.661017	0.777778	0.28	0.411765	0.303978
Fold5.Rep6	0.621011	72	0	0.211316	0.664706	0.619047	0.32	0.941176	0.0588235	0.677966	0.8	0.32	0.457143	0.34399
Fold5.Rep6	0.593346	80	0	0.211316	0.664706	0.619047	0.32	0.911765	0.0882353	0.661017	0.727273	0.32	0.444444	0.294063
Fold5.Rep6	0.589339	81	0	0.211316	0.664706	0.619047	0.36	0.911765	0.0882353	0.677966	0.75	0.36	0.486486	0.333628
Fold5.Rep6	0.577217	84	0	0.211316	0.664706	0.619047	0.4	0.911765	0.0882353	0.694915	0.769231	0.4	0.526316	0.371694
Fold5.Rep6	0.558106	87	0	0.211316	0.664706	0.619047	0.44	0.911765	0.0882353	0.711864	0.785714	0.44	0.564103	0.408593
Fold5.Rep6	0.546634	88	0	0.211316	0.664706	0.619047	0.44	0.882353	0.117647	0.694915	0.733333	0.44	0.55	0.365821
Fold5.Rep6	0.54655	89	0	0.211316	0.664706	0.619047	0.48	0.882353	0.117647	0.711864	0.75	0.48	0.585366	0.402761
Fold5.Rep6	0.515416	91	0	0.211316	0.664706	0.619047	0.48	0.852941	0.147059	0.694915	0.705882	0.48	0.571429	0.363269
Fold5.Rep6	0.513593	92	0	0.211316	0.664706	0.619047	0.48	0.823529	0.176471	0.677966	0.666667	0.48	0.55814	0.325748
Fold5.Rep6	0.510529	105	0	0.211316	0.664706	0.619047	0.48	0.794118	0.205882	0.661017	0.631579	0.48	0.545455	0.289894
Fold5.Rep6	0.50789	111	0	0.211316	0.664706	0.619047	0.48	0.764706	0.235294	0.644068	0.6	0.48	0.533333	0.25545
Fold5.Rep6	0.505378	113	0	0.211316	0.664706	0.619047	0.52	0.764706	0.235294	0.661017	0.619048	0.52	0.565217	0.293836
Fold5.Rep6	0.482177	114	0	0.211316	0.664706	0.619047	0.52	0.735294	0.264706	0.644068	0.590909	0.52	0.553191	0.260878
Fold5.Rep6	0.450727	118	0	0.211316	0.664706	0.619047	0.52	0.705882	0.294118	0.627119	0.565217	0.52	0.541667	0.228864
Fold5.Rep6	0.434072	127	0	0.211316	0.664706	0.619047	0.52	0.676471	0.323529	0.610169	0.541667	0.52	0.530612	0.197637
Fold5.Rep6	0.4332	129	0	0.211316	0.664706	0.619047	0.56	0.676471	0.323529	0.627119	0.56	0.56	0.56	0.236471
Fold5.Rep6	0.431472	141	0	0.211316	0.664706	0.619047	0.56	0.647059	0.352941	0.610169	0.538462	0.56	0.54902	0.206091
Fold5.Rep6	0.420558	142	0	0.211316	0.664706	0.619047	0.56	0.617647	0.382353	0.59322	0.518519	0.56	0.538462	0.176202
Fold5.Rep6	0.417121	144	0	0.211316	0.664706	0.619047	0.56	0.588235	0.411765	0.576271	0.5	0.56	0.528302	0.14669
Fold5.Rep6	0.399064	145	0	0.211316	0.664706	0.619047	0.56	0.558824	0.441176	0.559322	0.482759	0.56	0.518519	0.11745
Fold5.Rep6	0.38684	147	0	0.211316	0.664706	0.619047	0.6	0.558824	0.441176	0.576271	0.5	0.6	0.545455	0.156987
Fold5.Rep6	0.385278	152	0	0.211316	0.664706	0.619047	0.6	0.529412	0.470588	0.559322	0.483871	0.6	0.535714	0.128063
Fold5.Rep6	0.383582	154	0	0.211316	0.664706	0.619047	0.6	0.5	0.5	0.542373	0.46875	0.6	0.526316	0.0991865
Fold5.Rep6	0.38304	155	0	0.211316	0.664706	0.619047	0.64	0.5	0.5	0.559322	0.484848	0.64	0.551724	0.139346
Fold5.Rep6	0.365498	157	0	0.211316	0.664706	0.619047	0.68	0.5	0.5	0.576271	0.5	0.68	0.576271	0.18
Fold5.Rep6	0.363179	167	0	0.211316	0.664706	0.619047	0.72	0.5	0.5	0.59322	0.514286	0.72	0.6	0.221306
Fold5.Rep6	0.357847	174	0	0.211316	0.664706	0.619047	0.76	0.5	0.5	0.610169	0.527778	0.76	0.622951	0.263431
Fold5.Rep6	0.35114	177	0	0.211316	0.664706	0.619047	0.76	0.470588	0.529412	0.59322	0.513514	0.76	0.612903	0.235632
Fold5.Rep6	0.350155	178	0	0.211316	0.664706	0.619047	0.76	0.441176	0.558824	0.576271	0.5	0.76	0.603175	0.207628
Fold5.Rep6	0.339154	188	0	0.211316	0.664706	0.619047	0.76	0.411765	0.588235	0.559322	0.487179	0.76	0.59375	0.179307
Fold5.Rep6	0.337314	192	0	0.211316	0.664706	0.619047	0.76	0.382353	0.617647	0.542373	0.475	0.76	0.584615	0.150546
Fold5.Rep6	0.326682	197	0	0.211316	0.664706	0.619047	0.8	0.382353	0.617647	0.559322	0.487805	0.8	0.606061	0.195701
Fold5.Rep6	0.321354	204	0	0.211316	0.664706	0.619047	0.8	0.352941	0.647059	0.542373	0.47619	0.8	0.597015	0.166873
Fold5.Rep6	0.318638	208	0	0.211316	0.664706	0.619047	0.8	0.323529	0.676471	0.525424	0.465116	0.8	0.588235	0.137305
Fold5.Rep6	0.314946	209	0	0.211316	0.664706	0.619047	0.8	0.294118	0.705882	0.508475	0.454545	0.8	0.57971	0.106809
Fold5.Rep6	0.303889	213	0	0.211316	0.664706	0.619047	0.84	0.294118	0.705882	0.525424	0.466667	0.84	0.6	0.155785
Fold5.Rep6	0.30093	214	0	0.211316	0.664706	0.619047	0.88	0.294118	0.705882	0.542373	0.478261	0.88	0.619718	0.207588
Fold5.Rep6	0.300332	225	0	0.211316	0.664706	0.619047	0.92	0.294118	0.705882	0.559322	0.489362	0.92	0.638889	0.262859
Fold5.Rep6	0.295087	233	0	0.211316	0.664706	0.619047	0.92	0.264706	0.735294	0.542373	0.479167	0.92	0.630137	0.234354
Fold5.Rep6	0.28404	238	0	0.211316	0.664706	0.619047	0.92	0.235294	0.764706	0.525424	0.469388	0.92	0.621622	0.204534
Fold5.Rep6	0.266068	242	0	0.211316	0.664706	0.619047	0.92	0.205882	0.794118	0.508475	0.46	0.92	0.613333	0.173009
Fold5.Rep6	0.265485	245	0	0.211316	0.664706	0.619047	0.96	0.205882	0.794118	0.525424	0.470588	0.96	0.631579	0.239431
Fold5.Rep6	0.246515	256	0	0.211316	0.664706	0.619047	0.96	0.176471	0.823529	0.508475	0.461538	0.96	0.623377	0.208544
Fold5.Rep6	0.238809	260	0	0.211316	0.664706	0.619047	0.96	0.147059	0.852941	0.491525	0.45283	0.96	0.615385	0.175032
Fold5.Rep6	0.235958	261	0	0.211316	0.664706	0.619047	0.96	0.117647	0.882353	0.474576	0.444444	0.96	0.607595	0.137769
Fold5.Rep6	0.229085	262	0	0.211316	0.664706	0.619047	0.96	0.0882353	0.911765	0.457627	0.436364	0.96	0.6	0.0948119
Fold5.Rep6	0.22865	264	0	0.211316	0.664706	0.619047	0.96	0.0588235	0.941176	0.440678	0.428571	0.96	0.592593	0.0423405
Fold5.Rep6	0.225189	268	0	0.211316	0.664706	0.619047	0.96	0.0294118	0.970588	0.423729	0.421053	0.96	0.585366	-0.0289122
Fold5.Rep6	0.184009	278	0	0.211316	0.664706	0.619047	0.96	0	1	0.40678	0.413793	0.96	0.578313	-0.153128
Fold5.Rep6	0.180052	287	0	0.211316	0.664706	0.619047	1	0	1	0.423729	0.423729	1	0.595238	0
Fold5.Rep6	0.87899	2	1	0.211316	0.336471	0.325083	0.04	1	0	0.59322	1	0.04	0.0769231	0.153128
Fold5.Rep6	0.827158	6	1	0.211316	0.336471	0.325083	0.08	1	0	0.610169	1	0.08	0.148148	0.218447
Fold5.Rep6	0.693557	15	1	0.211316	0.336471	0.325083	0.12	1	0	0.627119	1	0.12	0.214286	0.269921
Fold5.Rep6	0.688163	24	1	0.211316	0.336471	0.325083	0.16	1	0	0.644068	1	0.16	0.275862	0.314498
Fold5.Rep6	0.659599	42	1	0.211316	0.336471	0.325083	0.2	1	0	0.661017	1	0.2	0.333333	0.35486
Fold5.Rep6	0.656689	46	1	0.211316	0.336471	0.325083	0.2	0.970588	0.0294118	0.644068	0.833333	0.2	0.322581	0.278898
Fold5.Rep6	0.634196	51	1	0.211316	0.336471	0.325083	0.24	0.970588	0.0294118	0.661017	0.857143	0.24	0.375	0.321805
Fold5.Rep6	0.625552	61	1	0.211316	0.336471	0.325083	0.28	0.970588	0.0294118	0.677966	0.875	0.28	0.424242	0.361693
Fold5.Rep6	0.623748	68	1	0.211316	0.336471	0.325083	0.28	0.941176	0.0588235	0.661017	0.777778	0.28	0.411765	0.303978
Fold5.Rep6	0.61571	72	1	0.211316	0.336471	0.325083	0.32	0.941176	0.0588235	0.677966	0.8	0.32	0.457143	0.34399
Fold5.Rep6	0.589005	80	1	0.211316	0.336471	0.325083	0.36	0.941176	0.0588235	0.694915	0.818182	0.36	0.5	0.382132
Fold5.Rep6	0.586976	81	1	0.211316	0.336471	0.325083	0.36	0.911765	0.0882353	0.677966	0.75	0.36	0.486486	0.333628
Fold5.Rep6	0.574806	84	1	0.211316	0.336471	0.325083	0.4	0.911765	0.0882353	0.694915	0.769231	0.4	0.526316	0.371694
Fold5.Rep6	0.555221	87	1	0.211316	0.336471	0.325083	0.44	0.911765	0.0882353	0.711864	0.785714	0.44	0.564103	0.408593
Fold5.Rep6	0.543796	88	1	0.211316	0.336471	0.325083	0.44	0.882353	0.117647	0.694915	0.733333	0.44	0.55	0.365821
Fold5.Rep6	0.541779	89	1	0.211316	0.336471	0.325083	0.48	0.882353	0.117647	0.711864	0.75	0.48	0.585366	0.402761
Fold5.Rep6	0.512813	91	1	0.211316	0.336471	0.325083	0.48	0.852941	0.147059	0.694915	0.705882	0.48	0.571429	0.363269
Fold5.Rep6	0.503537	92	1	0.211316	0.336471	0.325083	0.48	0.823529	0.176471	0.677966	0.666667	0.48	0.55814	0.325748
Fold5.Rep6	0.502775	105	1	0.211316	0.336471	0.325083	0.48	0.794118	0.205882	0.661017	0.631579	0.48	0.545455	0.289894
Fold5.Rep6	0.501892	111	1	0.211316	0.336471	0.325083	0.48	0.764706	0.235294	0.644068	0.6	0.48	0.533333	0.25545
Fold5.Rep6	0.500894	113	1	0.211316	0.336471	0.325083	0.52	0.764706	0.235294	0.661017	0.619048	0.52	0.565217	0.293836
Fold5.Rep6	0.484222	114	1	0.211316	0.336471	0.325083	0.52	0.735294	0.264706	0.644068	0.590909	0.52	0.553191	0.260878
Fold5.Rep6	0.442538	118	1	0.211316	0.336471	0.325083	0.52	0.705882	0.294118	0.627119	0.565217	0.52	0.541667	0.228864
Fold5.Rep6	0.435236	127	1	0.211316	0.336471	0.325083	0.52	0.676471	0.323529	0.610169	0.541667	0.52	0.530612	0.197637
Fold5.Rep6	0.429902	129	1	0.211316	0.336471	0.325083	0.56	0.676471	0.323529	0.627119	0.56	0.56	0.56	0.236471
Fold5.Rep6	0.429228	141	1	0.211316	0.336471	0.325083	0.56	0.647059	0.352941	0.610169	0.538462	0.56	0.54902	0.206091
Fold5.Rep6	0.419068	142	1	0.211316	0.336471	0.325083	0.56	0.617647	0.382353	0.59322	0.518519	0.56	0.538462	0.176202
Fold5.Rep6	0.417281	144	1	0.211316	0.336471	0.325083	0.56	0.588235	0.411765	0.576271	0.5	0.56	0.528302	0.14669
Fold5.Rep6	0.397115	145	1	0.211316	0.336471	0.325083	0.56	0.558824	0.441176	0.559322	0.482759	0.56	0.518519	0.11745
Fold5.Rep6	0.391992	147	1	0.211316	0.336471	0.325083	0.6	0.558824	0.441176	0.576271	0.5	0.6	0.545455	0.156987
Fold5.Rep6	0.391666	152	1	0.211316	0.336471	0.325083	0.64	0.558824	0.441176	0.59322	0.516129	0.64	0.571429	0.196751
Fold5.Rep6	0.388977	154	1	0.211316	0.336471	0.325083	0.64	0.529412	0.470588	0.576271	0.5	0.64	0.561404	0.168034
Fold5.Rep6	0.376222	155	1	0.211316	0.336471	0.325083	0.64	0.5	0.5	0.559322	0.484848	0.64	0.551724	0.139346
Fold5.Rep6	0.371843	157	1	0.211316	0.336471	0.325083	0.68	0.5	0.5	0.576271	0.5	0.68	0.576271	0.18
Fold5.Rep6	0.365636	167	1	0.211316	0.336471	0.325083	0.72	0.5	0.5	0.59322	0.514286	0.72	0.6	0.221306
Fold5.Rep6	0.358408	174	1	0.211316	0.336471	0.325083	0.76	0.5	0.5	0.610169	0.527778	0.76	0.622951	0.263431
Fold5.Rep6	0.355313	177	1	0.211316	0.336471	0.325083	0.76	0.470588	0.529412	0.59322	0.513514	0.76	0.612903	0.235632
Fold5.Rep6	0.352291	178	1	0.211316	0.336471	0.325083	0.76	0.441176	0.558824	0.576271	0.5	0.76	0.603175	0.207628
Fold5.Rep6	0.347978	188	1	0.211316	0.336471	0.325083	0.76	0.411765	0.588235	0.559322	0.487179	0.76	0.59375	0.179307
Fold5.Rep6	0.336628	192	1	0.211316	0.336471	0.325083	0.76	0.382353	0.617647	0.542373	0.475	0.76	0.584615	0.150546
Fold5.Rep6	0.331525	197	1	0.211316	0.336471	0.325083	0.76	0.352941	0.647059	0.525424	0.463415	0.76	0.575758	0.121209
Fold5.Rep6	0.33022	204	1	0.211316	0.336471	0.325083	0.8	0.352941	0.647059	0.542373	0.47619	0.8	0.597015	0.166873
Fold5.Rep6	0.322439	208	1	0.211316	0.336471	0.325083	0.8	0.323529	0.676471	0.525424	0.465116	0.8	0.588235	0.137305
Fold5.Rep6	0.322172	209	1	0.211316	0.336471	0.325083	0.8	0.294118	0.705882	0.508475	0.454545	0.8	0.57971	0.106809
Fold5.Rep6	0.310042	213	1	0.211316	0.336471	0.325083	0.84	0.294118	0.705882	0.525424	0.466667	0.84	0.6	0.155785
Fold5.Rep6	0.309259	214	1	0.211316	0.336471	0.325083	0.88	0.294118	0.705882	0.542373	0.478261	0.88	0.619718	0.207588
Fold5.Rep6	0.307343	225	1	0.211316	0.336471	0.325083	0.92	0.294118	0.705882	0.559322	0.489362	0.92	0.638889	0.262859
Fold5.Rep6	0.302546	233	1	0.211316	0.336471	0.325083	0.92	0.264706	0.735294	0.542373	0.479167	0.92	0.630137	0.234354
Fold5.Rep6	0.28587	238	1	0.211316	0.336471	0.325083	0.92	0.235294	0.764706	0.525424	0.469388	0.92	0.621622	0.204534
Fold5.Rep6	0.270162	242	1	0.211316	0.336471	0.325083	0.92	0.205882	0.794118	0.508475	0.46	0.92	0.613333	0.173009
Fold5.Rep6	0.269366	245	1	0.211316	0.336471	0.325083	0.96	0.205882	0.794118	0.525424	0.470588	0.96	0.631579	0.239431
Fold5.Rep6	0.250475	256	1	0.211316	0.336471	0.325083	0.96	0.176471	0.823529	0.508475	0.461538	0.96	0.623377	0.208544
Fold5.Rep6	0.245465	260	1	0.211316	0.336471	0.325083	0.96	0.147059	0.852941	0.491525	0.45283	0.96	0.615385	0.175032
Fold5.Rep6	0.240568	261	1	0.211316	0.336471	0.325083	0.96	0.117647	0.882353	0.474576	0.444444	0.96	0.607595	0.137769
Fold5.Rep6	0.238524	262	1	0.211316	0.336471	0.325083	0.96	0.0882353	0.911765	0.457627	0.436364	0.96	0.6	0.0948119
Fold5.Rep6	0.236293	264	1	0.211316	0.336471	0.325083	0.96	0.0588235	0.941176	0.440678	0.428571	0.96	0.592593	0.0423405
Fold5.Rep6	0.228258	268	1	0.211316	0.336471	0.325083	0.96	0.0294118	0.970588	0.423729	0.421053	0.96	0.585366	-0.0289122
Fold5.Rep6	0.190034	278	1	0.211316	0.336471	0.325083	1	0.0294118	0.970588	0.440678	0.431034	1	0.60241	0.112594
Fold5.Rep6	0.189322	287	1	0.211316	0.336471	0.325083	1	0	1	0.423729	0.423729	1	0.595238	0
Fold5.Rep6	0.869513	2	0	0.263895	0.670588	0.626955	0.04	1	0	0.59322	1	0.04	0.0769231	0.153128
Fold5.Rep6	0.813899	6	0	0.263895	0.670588	0.626955	0.08	1	0	0.610169	1	0.08	0.148148	0.218447
Fold5.Rep6	0.683376	15	0	0.263895	0.670588	0.626955	0.12	1	0	0.627119	1	0.12	0.214286	0.269921
Fold5.Rep6	0.675886	24	0	0.263895	0.670588	0.626955	0.16	1	0	0.644068	1	0.16	0.275862	0.314498
Fold5.Rep6	0.651957	42	0	0.263895	0.670588	0.626955	0.2	1	0	0.661017	1	0.2	0.333333	0.35486
Fold5.Rep6	0.649925	46	0	0.263895	0.670588	0.626955	0.2	0.970588	0.0294118	0.644068	0.833333	0.2	0.322581	0.278898
Fold5.Rep6	0.62772	51	0	0.263895	0.670588	0.626955	0.24	0.970588	0.0294118	0.661017	0.857143	0.24	0.375	0.321805
Fold5.Rep6	0.61865	61	0	0.263895	0.670588	0.626955	0.28	0.970588	0.0294118	0.677966	0.875	0.28	0.424242	0.361693
Fold5.Rep6	0.61344	68	0	0.263895	0.670588	0.626955	0.28	0.941176	0.0588235	0.661017	0.777778	0.28	0.411765	0.303978
Fold5.Rep6	0.611002	72	0	0.263895	0.670588	0.626955	0.32	0.941176	0.0588235	0.677966	0.8	0.32	0.457143	0.34399
Fold5.Rep6	0.58818	80	0	0.263895	0.670588	0.626955	0.36	0.941176	0.0588235	0.694915	0.818182	0.36	0.5	0.382132
Fold5.Rep6	0.581273	81	0	0.263895	0.670588	0.626955	0.36	0.911765	0.0882353	0.677966	0.75	0.36	0.486486	0.333628
Fold5.Rep6	0.572699	84	0	0.263895	0.670588	0.626955	0.4	0.911765	0.0882353	0.694915	0.769231	0.4	0.526316	0.371694
Fold5.Rep6	0.552778	87	0	0.263895	0.670588	0.626955	0.44	0.911765	0.0882353	0.711864	0.785714	0.44	0.564103	0.408593
Fold5.Rep6	0.541112	88	0	0.263895	0.670588	0.626955	0.44	0.882353	0.117647	0.694915	0.733333	0.44	0.55	0.365821
Fold5.Rep6	0.537421	89	0	0.263895	0.670588	0.626955	0.48	0.882353	0.117647	0.711864	0.75	0.48	0.585366	0.402761
Fold5.Rep6	0.510344	91	0	0.263895	0.670588	0.626955	0.48	0.852941	0.147059	0.694915	0.705882	0.48	0.571429	0.363269
Fold5.Rep6	0.498155	92	0	0.263895	0.670588	0.626955	0.48	0.823529	0.176471	0.677966	0.666667	0.48	0.55814	0.325748
Fold5.Rep6	0.497638	105	0	0.263895	0.670588	0.626955	0.48	0.794118	0.205882	0.661017	0.631579	0.48	0.545455	0.289894
Fold5.Rep6	0.496702	111	0	0.263895	0.670588	0.626955	0.52	0.794118	0.205882	0.677966	0.65	0.52	0.577778	0.32791
Fold5.Rep6	0.492125	113	0	0.263895	0.670588	0.626955	0.52	0.764706	0.235294	0.661017	0.619048	0.52	0.565217	0.293836
Fold5.Rep6	0.485585	114	0	0.263895	0.670588	0.626955	0.52	0.735294	0.264706	0.644068	0.590909	0.52	0.553191	0.260878
Fold5.Rep6	0.436293	118	0	0.263895	0.670588	0.626955	0.52	0.705882	0.294118	0.627119	0.565217	0.52	0.541667	0.228864
Fold5.Rep6	0.435901	127	0	0.263895	0.670588	0.626955	0.52	0.676471	0.323529	0.610169	0.541667	0.52	0.530612	0.197637
Fold5.Rep6	0.42726	129	0	0.263895	0.670588	0.626955	0.52	0.647059	0.352941	0.59322	0.52	0.52	0.52	0.167059
Fold5.Rep6	0.4271	141	0	0.263895	0.670588	0.626955	0.56	0.647059	0.352941	0.610169	0.538462	0.56	0.54902	0.206091
Fold5.Rep6	0.420667	142	0	0.263895	0.670588	0.626955	0.56	0.617647	0.382353	0.59322	0.518519	0.56	0.538462	0.176202
Fold5.Rep6	0.414332	144	0	0.263895	0.670588	0.626955	0.56	0.588235	0.411765	0.576271	0.5	0.56	0.528302	0.14669
Fold5.Rep6	0.398878	145	0	0.263895	0.670588	0.626955	0.6	0.588235	0.411765	0.59322	0.517241	0.6	0.555556	0.186059
Fold5.Rep6	0.396184	147	0	0.263895	0.670588	0.626955	0.64	0.588235	0.411765	0.610169	0.533333	0.64	0.581818	0.225597
Fold5.Rep6	0.395403	152	0	0.263895	0.670588	0.626955	0.64	0.558824	0.441176	0.59322	0.516129	0.64	0.571429	0.196751
Fold5.Rep6	0.392218	154	0	0.263895	0.670588	0.626955	0.64	0.529412	0.470588	0.576271	0.5	0.64	0.561404	0.168034
Fold5.Rep6	0.377447	155	0	0.263895	0.670588	0.626955	0.68	0.529412	0.470588	0.59322	0.515152	0.68	0.586207	0.208433
Fold5.Rep6	0.370132	157	0	0.263895	0.670588	0.626955	0.68	0.5	0.5	0.576271	0.5	0.68	0.576271	0.18
Fold5.Rep6	0.368127	167	0	0.263895	0.670588	0.626955	0.72	0.5	0.5	0.59322	0.514286	0.72	0.6	0.221306
Fold5.Rep6	0.358955	174	0	0.263895	0.670588	0.626955	0.76	0.5	0.5	0.610169	0.527778	0.76	0.622951	0.263431
Fold5.Rep6	0.358836	177	0	0.263895	0.670588	0.626955	0.76	0.470588	0.529412	0.59322	0.513514	0.76	0.612903	0.235632
Fold5.Rep6	0.355888	178	0	0.263895	0.670588	0.626955	0.76	0.441176	0.558824	0.576271	0.5	0.76	0.603175	0.207628
Fold5.Rep6	0.354454	188	0	0.263895	0.670588	0.626955	0.76	0.411765	0.588235	0.559322	0.487179	0.76	0.59375	0.179307
Fold5.Rep6	0.34015	192	0	0.263895	0.670588	0.626955	0.76	0.382353	0.617647	0.542373	0.475	0.76	0.584615	0.150546
Fold5.Rep6	0.336606	197	0	0.263895	0.670588	0.626955	0.76	0.352941	0.647059	0.525424	0.463415	0.76	0.575758	0.121209
Fold5.Rep6	0.333436	204	0	0.263895	0.670588	0.626955	0.8	0.352941	0.647059	0.542373	0.47619	0.8	0.597015	0.166873
Fold5.Rep6	0.328967	208	0	0.263895	0.670588	0.626955	0.8	0.323529	0.676471	0.525424	0.465116	0.8	0.588235	0.137305
Fold5.Rep6	0.325222	209	0	0.263895	0.670588	0.626955	0.8	0.294118	0.705882	0.508475	0.454545	0.8	0.57971	0.106809
Fold5.Rep6	0.318451	213	0	0.263895	0.670588	0.626955	0.84	0.294118	0.705882	0.525424	0.466667	0.84	0.6	0.155785
Fold5.Rep6	0.316194	214	0	0.263895	0.670588	0.626955	0.88	0.294118	0.705882	0.542373	0.478261	0.88	0.619718	0.207588
Fold5.Rep6	0.310651	225	0	0.263895	0.670588	0.626955	0.92	0.294118	0.705882	0.559322	0.489362	0.92	0.638889	0.262859
Fold5.Rep6	0.309164	233	0	0.263895	0.670588	0.626955	0.92	0.264706	0.735294	0.542373	0.479167	0.92	0.630137	0.234354
Fold5.Rep6	0.287646	238	0	0.263895	0.670588	0.626955	0.92	0.235294	0.764706	0.525424	0.469388	0.92	0.621622	0.204534
Fold5.Rep6	0.273915	242	0	0.263895	0.670588	0.626955	0.92	0.205882	0.794118	0.508475	0.46	0.92	0.613333	0.173009
Fold5.Rep6	0.273202	245	0	0.263895	0.670588	0.626955	0.96	0.205882	0.794118	0.525424	0.470588	0.96	0.631579	0.239431
Fold5.Rep6	0.253983	256	0	0.263895	0.670588	0.626955	0.96	0.176471	0.823529	0.508475	0.461538	0.96	0.623377	0.208544
Fold5.Rep6	0.251308	260	0	0.263895	0.670588	0.626955	0.96	0.147059	0.852941	0.491525	0.45283	0.96	0.615385	0.175032
Fold5.Rep6	0.247164	261	0	0.263895	0.670588	0.626955	0.96	0.117647	0.882353	0.474576	0.444444	0.96	0.607595	0.137769
Fold5.Rep6	0.244706	262	0	0.263895	0.670588	0.626955	0.96	0.0882353	0.911765	0.457627	0.436364	0.96	0.6	0.0948119
Fold5.Rep6	0.24275	264	0	0.263895	0.670588	0.626955	0.96	0.0588235	0.941176	0.440678	0.428571	0.96	0.592593	0.0423405
Fold5.Rep6	0.231052	268	0	0.263895	0.670588	0.626955	0.96	0.0294118	0.970588	0.423729	0.421053	0.96	0.585366	-0.0289122
Fold5.Rep6	0.199137	278	0	0.263895	0.670588	0.626955	1	0.0294118	0.970588	0.440678	0.431034	1	0.60241	0.112594
Fold5.Rep6	0.194235	287	0	0.263895	0.670588	0.626955	1	0	1	0.423729	0.423729	1	0.595238	0
Fold5.Rep6	0.860627	2	1	0.263895	0.336471	0.325083	0.04	1	0	0.59322	1	0.04	0.0769231	0.153128
Fold5.Rep6	0.801544	6	1	0.263895	0.336471	0.325083	0.08	1	0	0.610169	1	0.08	0.148148	0.218447
Fold5.Rep6	0.6744	15	1	0.263895	0.336471	0.325083	0.12	1	0	0.627119	1	0.12	0.214286	0.269921
Fold5.Rep6	0.664887	24	1	0.263895	0.336471	0.325083	0.16	1	0	0.644068	1	0.16	0.275862	0.314498
Fold5.Rep6	0.645057	42	1	0.263895	0.336471	0.325083	0.2	1	0	0.661017	1	0.2	0.333333	0.35486
Fold5.Rep6	0.64385	46	1	0.263895	0.336471	0.325083	0.2	0.970588	0.0294118	0.644068	0.833333	0.2	0.322581	0.278898
Fold5.Rep6	0.62206	51	1	0.263895	0.336471	0.325083	0.24	0.970588	0.0294118	0.661017	0.857143	0.24	0.375	0.321805
Fold5.Rep6	0.612326	61	1	0.263895	0.336471	0.325083	0.28	0.970588	0.0294118	0.677966	0.875	0.28	0.424242	0.361693
Fold5.Rep6	0.606789	68	1	0.263895	0.336471	0.325083	0.32	0.970588	0.0294118	0.694915	0.888889	0.32	0.470588	0.399375
Fold5.Rep6	0.60423	72	1	0.263895	0.336471	0.325083	0.32	0.941176	0.0588235	0.677966	0.8	0.32	0.457143	0.34399
Fold5.Rep6	0.586983	80	1	0.263895	0.336471	0.325083	0.36	0.941176	0.0588235	0.694915	0.818182	0.36	0.5	0.382132
Fold5.Rep6	0.576187	81	1	0.263895	0.336471	0.325083	0.36	0.911765	0.0882353	0.677966	0.75	0.36	0.486486	0.333628
Fold5.Rep6	0.570831	84	1	0.263895	0.336471	0.325083	0.4	0.911765	0.0882353	0.694915	0.769231	0.4	0.526316	0.371694
Fold5.Rep6	0.550687	87	1	0.263895	0.336471	0.325083	0.44	0.911765	0.0882353	0.711864	0.785714	0.44	0.564103	0.408593
Fold5.Rep6	0.538588	88	1	0.263895	0.336471	0.325083	0.44	0.882353	0.117647	0.694915	0.733333	0.44	0.55	0.365821
Fold5.Rep6	0.53349	89	1	0.263895	0.336471	0.325083	0.48	0.882353	0.117647	0.711864	0.75	0.48	0.585366	0.402761
Fold5.Rep6	0.507973	91	1	0.263895	0.336471	0.325083	0.48	0.852941	0.147059	0.694915	0.705882	0.48	0.571429	0.363269
Fold5.Rep6	0.493979	92	1	0.263895	0.336471	0.325083	0.48	0.823529	0.176471	0.677966	0.666667	0.48	0.55814	0.325748
Fold5.Rep6	0.492747	105	1	0.263895	0.336471	0.325083	0.52	0.823529	0.176471	0.694915	0.684211	0.52	0.590909	0.363301
Fold5.Rep6	0.492684	111	1	0.263895	0.336471	0.325083	0.52	0.794118	0.205882	0.677966	0.65	0.52	0.577778	0.32791
Fold5.Rep6	0.486473	113	1	0.263895	0.336471	0.325083	0.52	0.764706	0.235294	0.661017	0.619048	0.52	0.565217	0.293836
Fold5.Rep6	0.483911	114	1	0.263895	0.336471	0.325083	0.52	0.735294	0.264706	0.644068	0.590909	0.52	0.553191	0.260878
Fold5.Rep6	0.437307	118	1	0.263895	0.336471	0.325083	0.52	0.705882	0.294118	0.627119	0.565217	0.52	0.541667	0.228864
Fold5.Rep6	0.430464	127	1	0.263895	0.336471	0.325083	0.52	0.676471	0.323529	0.610169	0.541667	0.52	0.530612	0.197637
Fold5.Rep6	0.425529	129	1	0.263895	0.336471	0.325083	0.52	0.647059	0.352941	0.59322	0.52	0.52	0.52	0.167059
Fold5.Rep6	0.424757	141	1	0.263895	0.336471	0.325083	0.56	0.647059	0.352941	0.610169	0.538462	0.56	0.54902	0.206091
Fold5.Rep6	0.421893	142	1	0.263895	0.336471	0.325083	0.56	0.617647	0.382353	0.59322	0.518519	0.56	0.538462	0.176202
Fold5.Rep6	0.41171	144	1	0.263895	0.336471	0.325083	0.56	0.588235	0.411765	0.576271	0.5	0.56	0.528302	0.14669
Fold5.Rep6	0.404953	145	1	0.263895	0.336471	0.325083	0.6	0.588235	0.411765	0.59322	0.517241	0.6	0.555556	0.186059
Fold5.Rep6	0.399649	147	1	0.263895	0.336471	0.325083	0.64	0.588235	0.411765	0.610169	0.533333	0.64	0.581818	0.225597
Fold5.Rep6	0.395071	152	1	0.263895	0.336471	0.325083	0.64	0.558824	0.441176	0.59322	0.516129	0.64	0.571429	0.196751
Fold5.Rep6	0.393951	154	1	0.263895	0.336471	0.325083	0.64	0.529412	0.470588	0.576271	0.5	0.64	0.561404	0.168034
Fold5.Rep6	0.382434	155	1	0.263895	0.336471	0.325083	0.68	0.529412	0.470588	0.59322	0.515152	0.68	0.586207	0.208433
Fold5.Rep6	0.37056	157	1	0.263895	0.336471	0.325083	0.72	0.529412	0.470588	0.610169	0.529412	0.72	0.610169	0.249412
Fold5.Rep6	0.365116	167	1	0.263895	0.336471	0.325083	0.72	0.5	0.5	0.59322	0.514286	0.72	0.6	0.221306
Fold5.Rep6	0.362974	174	1	0.263895	0.336471	0.325083	0.72	0.470588	0.529412	0.576271	0.5	0.72	0.590164	0.193104
Fold5.Rep6	0.361807	177	1	0.263895	0.336471	0.325083	0.72	0.441176	0.558824	0.559322	0.486486	0.72	0.580645	0.164702
Fold5.Rep6	0.359451	178	1	0.263895	0.336471	0.325083	0.76	0.441176	0.558824	0.576271	0.5	0.76	0.603175	0.207628
Fold5.Rep6	0.356597	188	1	0.263895	0.336471	0.325083	0.76	0.411765	0.588235	0.559322	0.487179	0.76	0.59375	0.179307
Fold5.Rep6	0.347514	192	1	0.263895	0.336471	0.325083	0.76	0.382353	0.617647	0.542373	0.475	0.76	0.584615	0.150546
Fold5.Rep6	0.337053	197	1	0.263895	0.336471	0.325083	0.76	0.352941	0.647059	0.525424	0.463415	0.76	0.575758	0.121209
Fold5.Rep6	0.336272	204	1	0.263895	0.336471	0.325083	0.8	0.352941	0.647059	0.542373	0.47619	0.8	0.597015	0.166873
Fold5.Rep6	0.334712	208	1	0.263895	0.336471	0.325083	0.8	0.323529	0.676471	0.525424	0.465116	0.8	0.588235	0.137305
Fold5.Rep6	0.32785	209	1	0.263895	0.336471	0.325083	0.8	0.294118	0.705882	0.508475	0.454545	0.8	0.57971	0.106809
Fold5.Rep6	0.325723	213	1	0.263895	0.336471	0.325083	0.84	0.294118	0.705882	0.525424	0.466667	0.84	0.6	0.155785
Fold5.Rep6	0.321914	214	1	0.263895	0.336471	0.325083	0.88	0.294118	0.705882	0.542373	0.478261	0.88	0.619718	0.207588
Fold5.Rep6	0.315103	225	1	0.263895	0.336471	0.325083	0.88	0.264706	0.735294	0.525424	0.468085	0.88	0.611111	0.177646
Fold5.Rep6	0.313806	233	1	0.263895	0.336471	0.325083	0.92	0.264706	0.735294	0.542373	0.479167	0.92	0.630137	0.234354
Fold5.Rep6	0.289366	238	1	0.263895	0.336471	0.325083	0.92	0.235294	0.764706	0.525424	0.469388	0.92	0.621622	0.204534
Fold5.Rep6	0.277315	242	1	0.263895	0.336471	0.325083	0.92	0.205882	0.794118	0.508475	0.46	0.92	0.613333	0.173009
Fold5.Rep6	0.27696	245	1	0.263895	0.336471	0.325083	0.96	0.205882	0.794118	0.525424	0.470588	0.96	0.631579	0.239431
Fold5.Rep6	0.257139	256	1	0.263895	0.336471	0.325083	0.96	0.176471	0.823529	0.508475	0.461538	0.96	0.623377	0.208544
Fold5.Rep6	0.256428	260	1	0.263895	0.336471	0.325083	0.96	0.147059	0.852941	0.491525	0.45283	0.96	0.615385	0.175032
Fold5.Rep6	0.254773	261	1	0.263895	0.336471	0.325083	0.96	0.117647	0.882353	0.474576	0.444444	0.96	0.607595	0.137769
Fold5.Rep6	0.248561	262	1	0.263895	0.336471	0.325083	0.96	0.0882353	0.911765	0.457627	0.436364	0.96	0.6	0.0948119
Fold5.Rep6	0.248471	264	1	0.263895	0.336471	0.325083	0.96	0.0588235	0.941176	0.440678	0.428571	0.96	0.592593	0.0423405
Fold5.Rep6	0.233594	268	1	0.263895	0.336471	0.325083	0.96	0.0294118	0.970588	0.423729	0.421053	0.96	0.585366	-0.0289122
Fold5.Rep6	0.207406	278	1	0.263895	0.336471	0.325083	1	0.0294118	0.970588	0.440678	0.431034	1	0.60241	0.112594
Fold5.Rep6	0.198855	287	1	0.263895	0.336471	0.325083	1	0	1	0.423729	0.423729	1	0.595238	0
Fold5.Rep6	0.852274	2	0	0.316474	0.677647	0.631615	0.04	1	0	0.59322	1	0.04	0.0769231	0.153128
Fold5.Rep6	0.790024	6	0	0.316474	0.677647	0.631615	0.08	1	0	0.610169	1	0.08	0.148148	0.218447
Fold5.Rep6	0.666442	15	0	0.316474	0.677647	0.631615	0.12	1	0	0.627119	1	0.12	0.214286	0.269921
Fold5.Rep6	0.654946	24	0	0.316474	0.677647	0.631615	0.16	1	0	0.644068	1	0.16	0.275862	0.314498
Fold5.Rep6	0.638837	42	0	0.316474	0.677647	0.631615	0.2	1	0	0.661017	1	0.2	0.333333	0.35486
Fold5.Rep6	0.638308	46	0	0.316474	0.677647	0.631615	0.2	0.970588	0.0294118	0.644068	0.833333	0.2	0.322581	0.278898
Fold5.Rep6	0.617046	51	0	0.316474	0.677647	0.631615	0.24	0.970588	0.0294118	0.661017	0.857143	0.24	0.375	0.321805
Fold5.Rep6	0.606555	61	0	0.316474	0.677647	0.631615	0.28	0.970588	0.0294118	0.677966	0.875	0.28	0.424242	0.361693
Fold5.Rep6	0.602945	68	0	0.316474	0.677647	0.631615	0.32	0.970588	0.0294118	0.694915	0.888889	0.32	0.470588	0.399375
Fold5.Rep6	0.595904	72	0	0.316474	0.677647	0.631615	0.32	0.941176	0.0588235	0.677966	0.8	0.32	0.457143	0.34399
Fold5.Rep6	0.58557	80	0	0.316474	0.677647	0.631615	0.36	0.941176	0.0588235	0.694915	0.818182	0.36	0.5	0.382132
Fold5.Rep6	0.571573	81	0	0.316474	0.677647	0.631615	0.36	0.911765	0.0882353	0.677966	0.75	0.36	0.486486	0.333628
Fold5.Rep6	0.569168	84	0	0.316474	0.677647	0.631615	0.4	0.911765	0.0882353	0.694915	0.769231	0.4	0.526316	0.371694
Fold5.Rep6	0.548853	87	0	0.316474	0.677647	0.631615	0.44	0.911765	0.0882353	0.711864	0.785714	0.44	0.564103	0.408593
Fold5.Rep6	0.536215	88	0	0.316474	0.677647	0.631615	0.44	0.882353	0.117647	0.694915	0.733333	0.44	0.55	0.365821
Fold5.Rep6	0.529936	89	0	0.316474	0.677647	0.631615	0.48	0.882353	0.117647	0.711864	0.75	0.48	0.585366	0.402761
Fold5.Rep6	0.50575	91	0	0.316474	0.677647	0.631615	0.48	0.852941	0.147059	0.694915	0.705882	0.48	0.571429	0.363269
Fold5.Rep6	0.49026	92	0	0.316474	0.677647	0.631615	0.48	0.823529	0.176471	0.677966	0.666667	0.48	0.55814	0.325748
Fold5.Rep6	0.48906	105	0	0.316474	0.677647	0.631615	0.52	0.823529	0.176471	0.694915	0.684211	0.52	0.590909	0.363301
Fold5.Rep6	0.488392	111	0	0.316474	0.677647	0.631615	0.52	0.794118	0.205882	0.677966	0.65	0.52	0.577778	0.32791
Fold5.Rep6	0.487001	113	0	0.316474	0.677647	0.631615	0.52	0.764706	0.235294	0.661017	0.619048	0.52	0.565217	0.293836
Fold5.Rep6	0.476932	114	0	0.316474	0.677647	0.631615	0.52	0.735294	0.264706	0.644068	0.590909	0.52	0.553191	0.260878
Fold5.Rep6	0.43827	118	0	0.316474	0.677647	0.631615	0.52	0.705882	0.294118	0.627119	0.565217	0.52	0.541667	0.228864
Fold5.Rep6	0.425939	127	0	0.316474	0.677647	0.631615	0.52	0.676471	0.323529	0.610169	0.541667	0.52	0.530612	0.197637
Fold5.Rep6	0.423932	129	0	0.316474	0.677647	0.631615	0.52	0.647059	0.352941	0.59322	0.52	0.52	0.52	0.167059
Fold5.Rep6	0.422867	141	0	0.316474	0.677647	0.631615	0.52	0.617647	0.382353	0.576271	0.5	0.52	0.509804	0.137004
Fold5.Rep6	0.422743	142	0	0.316474	0.677647	0.631615	0.56	0.617647	0.382353	0.59322	0.518519	0.56	0.538462	0.176202
Fold5.Rep6	0.410117	144	0	0.316474	0.677647	0.631615	0.6	0.617647	0.382353	0.610169	0.535714	0.6	0.566038	0.215379
Fold5.Rep6	0.409379	145	0	0.316474	0.677647	0.631615	0.6	0.588235	0.411765	0.59322	0.517241	0.6	0.555556	0.186059
Fold5.Rep6	0.402563	147	0	0.316474	0.677647	0.631615	0.64	0.588235	0.411765	0.610169	0.533333	0.64	0.581818	0.225597
Fold5.Rep6	0.397567	152	0	0.316474	0.677647	0.631615	0.64	0.558824	0.441176	0.59322	0.516129	0.64	0.571429	0.196751
Fold5.Rep6	0.392631	154	0	0.316474	0.677647	0.631615	0.64	0.529412	0.470588	0.576271	0.5	0.64	0.561404	0.168034
Fold5.Rep6	0.386893	155	0	0.316474	0.677647	0.631615	0.68	0.529412	0.470588	0.59322	0.515152	0.68	0.586207	0.208433
Fold5.Rep6	0.372937	157	0	0.316474	0.677647	0.631615	0.72	0.529412	0.470588	0.610169	0.529412	0.72	0.610169	0.249412
Fold5.Rep6	0.369321	167	0	0.316474	0.677647	0.631615	0.72	0.5	0.5	0.59322	0.514286	0.72	0.6	0.221306
Fold5.Rep6	0.364346	174	0	0.316474	0.677647	0.631615	0.72	0.470588	0.529412	0.576271	0.5	0.72	0.590164	0.193104
Fold5.Rep6	0.360886	177	0	0.316474	0.677647	0.631615	0.72	0.441176	0.558824	0.559322	0.486486	0.72	0.580645	0.164702
Fold5.Rep6	0.359884	178	0	0.316474	0.677647	0.631615	0.76	0.441176	0.558824	0.576271	0.5	0.76	0.603175	0.207628
Fold5.Rep6	0.35868	188	0	0.316474	0.677647	0.631615	0.76	0.411765	0.588235	0.559322	0.487179	0.76	0.59375	0.179307
Fold5.Rep6	0.353831	192	0	0.316474	0.677647	0.631615	0.76	0.382353	0.617647	0.542373	0.475	0.76	0.584615	0.150546
Fold5.Rep6	0.339811	197	0	0.316474	0.677647	0.631615	0.76	0.352941	0.647059	0.525424	0.463415	0.76	0.575758	0.121209
Fold5.Rep6	0.338833	204	0	0.316474	0.677647	0.631615	0.8	0.352941	0.647059	0.542373	0.47619	0.8	0.597015	0.166873
Fold5.Rep6	0.337761	208	0	0.316474	0.677647	0.631615	0.8	0.323529	0.676471	0.525424	0.465116	0.8	0.588235	0.137305
Fold5.Rep6	0.332089	209	0	0.316474	0.677647	0.631615	0.84	0.323529	0.676471	0.542373	0.477273	0.84	0.608696	0.185581
Fold5.Rep6	0.330127	213	0	0.316474	0.677647	0.631615	0.84	0.294118	0.705882	0.525424	0.466667	0.84	0.6	0.155785
Fold5.Rep6	0.32676	214	0	0.316474	0.677647	0.631615	0.88	0.294118	0.705882	0.542373	0.478261	0.88	0.619718	0.207588
Fold5.Rep6	0.320457	225	0	0.316474	0.677647	0.631615	0.88	0.264706	0.735294	0.525424	0.468085	0.88	0.611111	0.177646
Fold5.Rep6	0.316828	233	0	0.316474	0.677647	0.631615	0.92	0.264706	0.735294	0.542373	0.479167	0.92	0.630137	0.234354
Fold5.Rep6	0.291024	238	0	0.316474	0.677647	0.631615	0.92	0.235294	0.764706	0.525424	0.469388	0.92	0.621622	0.204534
Fold5.Rep6	0.280601	242	0	0.316474	0.677647	0.631615	0.96	0.235294	0.764706	0.542373	0.48	0.96	0.64	0.268406
Fold5.Rep6	0.280439	245	0	0.316474	0.677647	0.631615	0.96	0.205882	0.794118	0.525424	0.470588	0.96	0.631579	0.239431
Fold5.Rep6	0.261514	256	0	0.316474	0.677647	0.631615	0.96	0.176471	0.823529	0.508475	0.461538	0.96	0.623377	0.208544
Fold5.Rep6	0.260993	260	0	0.316474	0.677647	0.631615	0.96	0.147059	0.852941	0.491525	0.45283	0.96	0.615385	0.175032
Fold5.Rep6	0.26001	261	0	0.316474	0.677647	0.631615	0.96	0.117647	0.882353	0.474576	0.444444	0.96	0.607595	0.137769
Fold5.Rep6	0.253808	262	0	0.316474	0.677647	0.631615	0.96	0.0882353	0.911765	0.457627	0.436364	0.96	0.6	0.0948119
Fold5.Rep6	0.251956	264	0	0.316474	0.677647	0.631615	0.96	0.0588235	0.941176	0.440678	0.428571	0.96	0.592593	0.0423405
Fold5.Rep6	0.235962	268	0	0.316474	0.677647	0.631615	0.96	0.0294118	0.970588	0.423729	0.421053	0.96	0.585366	-0.0289122
Fold5.Rep6	0.21499	278	0	0.316474	0.677647	0.631615	1	0.0294118	0.970588	0.440678	0.431034	1	0.60241	0.112594
Fold5.Rep6	0.203174	287	0	0.316474	0.677647	0.631615	1	0	1	0.423729	0.423729	1	0.595238	0
Fold5.Rep6	0.844382	2	1	0.316474	0.336471	0.325083	0.04	1	0	0.59322	1	0.04	0.0769231	0.153128
Fold5.Rep6	0.779238	6	1	0.316474	0.336471	0.325083	0.08	1	0	0.610169	1	0.08	0.148148	0.218447
Fold5.Rep6	0.659306	15	1	0.316474	0.336471	0.325083	0.12	1	0	0.627119	1	0.12	0.214286	0.269921
Fold5.Rep6	0.645893	24	1	0.316474	0.336471	0.325083	0.16	1	0	0.644068	1	0.16	0.275862	0.314498
Fold5.Rep6	0.633209	42	1	0.316474	0.336471	0.325083	0.16	0.970588	0.0294118	0.627119	0.8	0.16	0.266667	0.231703
Fold5.Rep6	0.633171	46	1	0.316474	0.336471	0.325083	0.2	0.970588	0.0294118	0.644068	0.833333	0.2	0.322581	0.278898
Fold5.Rep6	0.612544	51	1	0.316474	0.336471	0.325083	0.24	0.970588	0.0294118	0.661017	0.857143	0.24	0.375	0.321805
Fold5.Rep6	0.601249	61	1	0.316474	0.336471	0.325083	0.28	0.970588	0.0294118	0.677966	0.875	0.28	0.424242	0.361693
Fold5.Rep6	0.599396	68	1	0.316474	0.336471	0.325083	0.32	0.970588	0.0294118	0.694915	0.888889	0.32	0.470588	0.399375
Fold5.Rep6	0.588318	72	1	0.316474	0.336471	0.325083	0.32	0.941176	0.0588235	0.677966	0.8	0.32	0.457143	0.34399
Fold5.Rep6	0.584022	80	1	0.316474	0.336471	0.325083	0.36	0.941176	0.0588235	0.694915	0.818182	0.36	0.5	0.382132
Fold5.Rep6	0.56766	81	1	0.316474	0.336471	0.325083	0.4	0.941176	0.0588235	0.711864	0.833333	0.4	0.540541	0.418841
Fold5.Rep6	0.567349	84	1	0.316474	0.336471	0.325083	0.4	0.911765	0.0882353	0.694915	0.769231	0.4	0.526316	0.371694
Fold5.Rep6	0.547211	87	1	0.316474	0.336471	0.325083	0.44	0.911765	0.0882353	0.711864	0.785714	0.44	0.564103	0.408593
Fold5.Rep6	0.533984	88	1	0.316474	0.336471	0.325083	0.44	0.882353	0.117647	0.694915	0.733333	0.44	0.55	0.365821
Fold5.Rep6	0.526703	89	1	0.316474	0.336471	0.325083	0.48	0.882353	0.117647	0.711864	0.75	0.48	0.585366	0.402761
Fold5.Rep6	0.503663	91	1	0.316474	0.336471	0.325083	0.48	0.852941	0.147059	0.694915	0.705882	0.48	0.571429	0.363269
Fold5.Rep6	0.487262	92	1	0.316474	0.336471	0.325083	0.48	0.823529	0.176471	0.677966	0.666667	0.48	0.55814	0.325748
Fold5.Rep6	0.486927	105	1	0.316474	0.336471	0.325083	0.48	0.794118	0.205882	0.661017	0.631579	0.48	0.545455	0.289894
Fold5.Rep6	0.485613	111	1	0.316474	0.336471	0.325083	0.52	0.794118	0.205882	0.677966	0.65	0.52	0.577778	0.32791
Fold5.Rep6	0.484619	113	1	0.316474	0.336471	0.325083	0.52	0.764706	0.235294	0.661017	0.619048	0.52	0.565217	0.293836
Fold5.Rep6	0.470926	114	1	0.316474	0.336471	0.325083	0.52	0.735294	0.264706	0.644068	0.590909	0.52	0.553191	0.260878
Fold5.Rep6	0.439189	118	1	0.316474	0.336471	0.325083	0.52	0.705882	0.294118	0.627119	0.565217	0.52	0.541667	0.228864
Fold5.Rep6	0.42365	127	1	0.316474	0.336471	0.325083	0.52	0.676471	0.323529	0.610169	0.541667	0.52	0.530612	0.197637
Fold5.Rep6	0.422446	129	1	0.316474	0.336471	0.325083	0.52	0.647059	0.352941	0.59322	0.52	0.52	0.52	0.167059
Fold5.Rep6	0.422118	141	1	0.316474	0.336471	0.325083	0.52	0.617647	0.382353	0.576271	0.5	0.52	0.509804	0.137004
Fold5.Rep6	0.42099	142	1	0.316474	0.336471	0.325083	0.56	0.617647	0.382353	0.59322	0.518519	0.56	0.538462	0.176202
Fold5.Rep6	0.414561	144	1	0.316474	0.336471	0.325083	0.6	0.617647	0.382353	0.610169	0.535714	0.6	0.566038	0.215379
Fold5.Rep6	0.407297	145	1	0.316474	0.336471	0.325083	0.6	0.588235	0.411765	0.59322	0.517241	0.6	0.555556	0.186059
Fold5.Rep6	0.40505	147	1	0.316474	0.336471	0.325083	0.64	0.588235	0.411765	0.610169	0.533333	0.64	0.581818	0.225597
Fold5.Rep6	0.399765	152	1	0.316474	0.336471	0.325083	0.64	0.558824	0.441176	0.59322	0.516129	0.64	0.571429	0.196751
Fold5.Rep6	0.391421	154	1	0.316474	0.336471	0.325083	0.64	0.529412	0.470588	0.576271	0.5	0.64	0.561404	0.168034
Fold5.Rep6	0.390919	155	1	0.316474	0.336471	0.325083	0.68	0.529412	0.470588	0.59322	0.515152	0.68	0.586207	0.208433
Fold5.Rep6	0.375241	157	1	0.316474	0.336471	0.325083	0.72	0.529412	0.470588	0.610169	0.529412	0.72	0.610169	0.249412
Fold5.Rep6	0.375047	167	1	0.316474	0.336471	0.325083	0.72	0.5	0.5	0.59322	0.514286	0.72	0.6	0.221306
Fold5.Rep6	0.366541	174	1	0.316474	0.336471	0.325083	0.72	0.470588	0.529412	0.576271	0.5	0.72	0.590164	0.193104
Fold5.Rep6	0.360699	177	1	0.316474	0.336471	0.325083	0.72	0.441176	0.558824	0.559322	0.486486	0.72	0.580645	0.164702
Fold5.Rep6	0.360265	178	1	0.316474	0.336471	0.325083	0.76	0.441176	0.558824	0.576271	0.5	0.76	0.603175	0.207628
Fold5.Rep6	0.359318	188	1	0.316474	0.336471	0.325083	0.76	0.411765	0.588235	0.559322	0.487179	0.76	0.59375	0.179307
Fold5.Rep6	0.35728	192	1	0.316474	0.336471	0.325083	0.76	0.382353	0.617647	0.542373	0.475	0.76	0.584615	0.150546
Fold5.Rep6	0.344376	197	1	0.316474	0.336471	0.325083	0.76	0.352941	0.647059	0.525424	0.463415	0.76	0.575758	0.121209
Fold5.Rep6	0.341161	204	1	0.316474	0.336471	0.325083	0.8	0.352941	0.647059	0.542373	0.47619	0.8	0.597015	0.166873
Fold5.Rep6	0.338646	208	1	0.316474	0.336471	0.325083	0.8	0.323529	0.676471	0.525424	0.465116	0.8	0.588235	0.137305
Fold5.Rep6	0.337726	209	1	0.316474	0.336471	0.325083	0.84	0.323529	0.676471	0.542373	0.477273	0.84	0.608696	0.185581
Fold5.Rep6	0.332129	213	1	0.316474	0.336471	0.325083	0.84	0.294118	0.705882	0.525424	0.466667	0.84	0.6	0.155785
Fold5.Rep6	0.330931	214	1	0.316474	0.336471	0.325083	0.88	0.294118	0.705882	0.542373	0.478261	0.88	0.619718	0.207588
Fold5.Rep6	0.32533	225	1	0.316474	0.336471	0.325083	0.88	0.264706	0.735294	0.525424	0.468085	0.88	0.611111	0.177646
Fold5.Rep6	0.319721	233	1	0.316474	0.336471	0.325083	0.92	0.264706	0.735294	0.542373	0.479167	0.92	0.630137	0.234354
Fold5.Rep6	0.292622	238	1	0.316474	0.336471	0.325083	0.92	0.235294	0.764706	0.525424	0.469388	0.92	0.621622	0.204534
Fold5.Rep6	0.284113	242	1	0.316474	0.336471	0.325083	0.96	0.235294	0.764706	0.542373	0.48	0.96	0.64	0.268406
Fold5.Rep6	0.283326	245	1	0.316474	0.336471	0.325083	0.96	0.205882	0.794118	0.525424	0.470588	0.96	0.631579	0.239431
Fold5.Rep6	0.26755	256	1	0.316474	0.336471	0.325083	0.96	0.176471	0.823529	0.508475	0.461538	0.96	0.623377	0.208544
Fold5.Rep6	0.265115	260	1	0.316474	0.336471	0.325083	0.96	0.147059	0.852941	0.491525	0.45283	0.96	0.615385	0.175032
Fold5.Rep6	0.262653	261	1	0.316474	0.336471	0.325083	0.96	0.117647	0.882353	0.474576	0.444444	0.96	0.607595	0.137769
Fold5.Rep6	0.258589	262	1	0.316474	0.336471	0.325083	0.96	0.0882353	0.911765	0.457627	0.436364	0.96	0.6	0.0948119
Fold5.Rep6	0.255214	264	1	0.316474	0.336471	0.325083	0.96	0.0588235	0.941176	0.440678	0.428571	0.96	0.592593	0.0423405
Fold5.Rep6	0.238187	268	1	0.316474	0.336471	0.325083	0.96	0.0294118	0.970588	0.423729	0.421053	0.96	0.585366	-0.0289122
Fold5.Rep6	0.221994	278	1	0.316474	0.336471	0.325083	1	0.0294118	0.970588	0.440678	0.431034	1	0.60241	0.112594
Fold5.Rep6	0.207238	287	1	0.316474	0.336471	0.325083	1	0	1	0.423729	0.423729	1	0.595238	0
Fold5.Rep6	0.836873	2	0	0.369053	0.678824	0.635989	0.04	1	0	0.59322	1	0.04	0.0769231	0.153128
Fold5.Rep6	0.769072	6	0	0.369053	0.678824	0.635989	0.08	1	0	0.610169	1	0.08	0.148148	0.218447
Fold5.Rep6	0.652828	15	0	0.369053	0.678824	0.635989	0.12	1	0	0.627119	1	0.12	0.214286	0.269921
Fold5.Rep6	0.637572	24	0	0.369053	0.678824	0.635989	0.16	1	0	0.644068	1	0.16	0.275862	0.314498
Fold5.Rep6	0.628471	42	0	0.369053	0.678824	0.635989	0.16	0.970588	0.0294118	0.627119	0.8	0.16	0.266667	0.231703
Fold5.Rep6	0.627954	46	0	0.369053	0.678824	0.635989	0.2	0.970588	0.0294118	0.644068	0.833333	0.2	0.322581	0.278898
Fold5.Rep6	0.608447	51	0	0.369053	0.678824	0.635989	0.24	0.970588	0.0294118	0.661017	0.857143	0.24	0.375	0.321805
Fold5.Rep6	0.596329	61	0	0.369053	0.678824	0.635989	0.28	0.970588	0.0294118	0.677966	0.875	0.28	0.424242	0.361693
Fold5.Rep6	0.596085	68	0	0.369053	0.678824	0.635989	0.32	0.970588	0.0294118	0.694915	0.888889	0.32	0.470588	0.399375
Fold5.Rep6	0.582394	72	0	0.369053	0.678824	0.635989	0.36	0.970588	0.0294118	0.711864	0.9	0.36	0.514286	0.43541
Fold5.Rep6	0.581341	80	0	0.369053	0.678824	0.635989	0.36	0.941176	0.0588235	0.694915	0.818182	0.36	0.5	0.382132
Fold5.Rep6	0.56627	81	0	0.369053	0.678824	0.635989	0.4	0.941176	0.0588235	0.711864	0.833333	0.4	0.540541	0.418841
Fold5.Rep6	0.563444	84	0	0.369053	0.678824	0.635989	0.4	0.911765	0.0882353	0.694915	0.769231	0.4	0.526316	0.371694
Fold5.Rep6	0.545712	87	0	0.369053	0.678824	0.635989	0.44	0.911765	0.0882353	0.711864	0.785714	0.44	0.564103	0.408593
Fold5.Rep6	0.531881	88	0	0.369053	0.678824	0.635989	0.44	0.882353	0.117647	0.694915	0.733333	0.44	0.55	0.365821
Fold5.Rep6	0.523736	89	0	0.369053	0.678824	0.635989	0.48	0.882353	0.117647	0.711864	0.75	0.48	0.585366	0.402761
Fold5.Rep6	0.501698	91	0	0.369053	0.678824	0.635989	0.48	0.852941	0.147059	0.694915	0.705882	0.48	0.571429	0.363269
Fold5.Rep6	0.487326	92	0	0.369053	0.678824	0.635989	0.48	0.823529	0.176471	0.677966	0.666667	0.48	0.55814	0.325748
Fold5.Rep6	0.483911	105	0	0.369053	0.678824	0.635989	0.48	0.794118	0.205882	0.661017	0.631579	0.48	0.545455	0.289894
Fold5.Rep6	0.482373	111	0	0.369053	0.678824	0.635989	0.52	0.794118	0.205882	0.677966	0.65	0.52	0.577778	0.32791
Fold5.Rep6	0.481253	113	0	0.369053	0.678824	0.635989	0.52	0.764706	0.235294	0.661017	0.619048	0.52	0.565217	0.293836
Fold5.Rep6	0.46568	114	0	0.369053	0.678824	0.635989	0.52	0.735294	0.264706	0.644068	0.590909	0.52	0.553191	0.260878
Fold5.Rep6	0.44007	118	0	0.369053	0.678824	0.635989	0.52	0.705882	0.294118	0.627119	0.565217	0.52	0.541667	0.228864
Fold5.Rep6	0.42429	127	0	0.369053	0.678824	0.635989	0.52	0.676471	0.323529	0.610169	0.541667	0.52	0.530612	0.197637
Fold5.Rep6	0.421053	129	0	0.369053	0.678824	0.635989	0.52	0.647059	0.352941	0.59322	0.52	0.52	0.52	0.167059
Fold5.Rep6	0.419444	141	0	0.369053	0.678824	0.635989	0.56	0.647059	0.352941	0.610169	0.538462	0.56	0.54902	0.206091
Fold5.Rep6	0.418838	142	0	0.369053	0.678824	0.635989	0.56	0.617647	0.382353	0.59322	0.518519	0.56	0.538462	0.176202
Fold5.Rep6	0.418442	144	0	0.369053	0.678824	0.635989	0.6	0.617647	0.382353	0.610169	0.535714	0.6	0.566038	0.215379
Fold5.Rep6	0.407207	145	0	0.369053	0.678824	0.635989	0.64	0.617647	0.382353	0.627119	0.551724	0.64	0.592593	0.254668
Fold5.Rep6	0.405424	147	0	0.369053	0.678824	0.635989	0.64	0.588235	0.411765	0.610169	0.533333	0.64	0.581818	0.225597
Fold5.Rep6	0.401722	152	0	0.369053	0.678824	0.635989	0.64	0.558824	0.441176	0.59322	0.516129	0.64	0.571429	0.196751
Fold5.Rep6	0.394592	154	0	0.369053	0.678824	0.635989	0.68	0.558824	0.441176	0.610169	0.53125	0.68	0.596491	0.236881
Fold5.Rep6	0.390302	155	0	0.369053	0.678824	0.635989	0.68	0.529412	0.470588	0.59322	0.515152	0.68	0.586207	0.208433
Fold5.Rep6	0.380259	157	0	0.369053	0.678824	0.635989	0.68	0.5	0.5	0.576271	0.5	0.68	0.576271	0.18
Fold5.Rep6	0.377465	167	0	0.369053	0.678824	0.635989	0.72	0.5	0.5	0.59322	0.514286	0.72	0.6	0.221306
Fold5.Rep6	0.368468	174	0	0.369053	0.678824	0.635989	0.72	0.470588	0.529412	0.576271	0.5	0.72	0.590164	0.193104
Fold5.Rep6	0.364153	177	0	0.369053	0.678824	0.635989	0.72	0.441176	0.558824	0.559322	0.486486	0.72	0.580645	0.164702
Fold5.Rep6	0.362652	178	0	0.369053	0.678824	0.635989	0.72	0.411765	0.588235	0.542373	0.473684	0.72	0.571429	0.13599
Fold5.Rep6	0.360607	188	0	0.369053	0.678824	0.635989	0.76	0.411765	0.588235	0.559322	0.487179	0.76	0.59375	0.179307
Fold5.Rep6	0.354163	192	0	0.369053	0.678824	0.635989	0.76	0.382353	0.617647	0.542373	0.475	0.76	0.584615	0.150546
Fold5.Rep6	0.34851	197	0	0.369053	0.678824	0.635989	0.76	0.352941	0.647059	0.525424	0.463415	0.76	0.575758	0.121209
Fold5.Rep6	0.343298	204	0	0.369053	0.678824	0.635989	0.8	0.352941	0.647059	0.542373	0.47619	0.8	0.597015	0.166873
Fold5.Rep6	0.342781	208	0	0.369053	0.678824	0.635989	0.84	0.352941	0.647059	0.559322	0.488372	0.84	0.617647	0.214457
Fold5.Rep6	0.339648	209	0	0.369053	0.678824	0.635989	0.84	0.323529	0.676471	0.542373	0.477273	0.84	0.608696	0.185581
Fold5.Rep6	0.334586	213	0	0.369053	0.678824	0.635989	0.88	0.323529	0.676471	0.559322	0.488889	0.88	0.628571	0.23641
Fold5.Rep6	0.333918	214	0	0.369053	0.678824	0.635989	0.88	0.294118	0.705882	0.542373	0.478261	0.88	0.619718	0.207588
Fold5.Rep6	0.329812	225	0	0.369053	0.678824	0.635989	0.88	0.264706	0.735294	0.525424	0.468085	0.88	0.611111	0.177646
Fold5.Rep6	0.322494	233	0	0.369053	0.678824	0.635989	0.92	0.264706	0.735294	0.542373	0.479167	0.92	0.630137	0.234354
Fold5.Rep6	0.294166	238	0	0.369053	0.678824	0.635989	0.92	0.235294	0.764706	0.525424	0.469388	0.92	0.621622	0.204534
Fold5.Rep6	0.287499	242	0	0.369053	0.678824	0.635989	0.96	0.235294	0.764706	0.542373	0.48	0.96	0.64	0.268406
Fold5.Rep6	0.286015	245	0	0.369053	0.678824	0.635989	0.96	0.205882	0.794118	0.525424	0.470588	0.96	0.631579	0.239431
Fold5.Rep6	0.273021	256	0	0.369053	0.678824	0.635989	0.96	0.176471	0.823529	0.508475	0.461538	0.96	0.623377	0.208544
Fold5.Rep6	0.268885	260	0	0.369053	0.678824	0.635989	0.96	0.147059	0.852941	0.491525	0.45283	0.96	0.615385	0.175032
Fold5.Rep6	0.265116	261	0	0.369053	0.678824	0.635989	0.96	0.117647	0.882353	0.474576	0.444444	0.96	0.607595	0.137769
Fold5.Rep6	0.262994	262	0	0.369053	0.678824	0.635989	0.96	0.0882353	0.911765	0.457627	0.436364	0.96	0.6	0.0948119
Fold5.Rep6	0.258286	264	0	0.369053	0.678824	0.635989	0.96	0.0588235	0.941176	0.440678	0.428571	0.96	0.592593	0.0423405
Fold5.Rep6	0.240297	268	0	0.369053	0.678824	0.635989	0.96	0.0294118	0.970588	0.423729	0.421053	0.96	0.585366	-0.0289122
Fold5.Rep6	0.228519	278	0	0.369053	0.678824	0.635989	1	0.0294118	0.970588	0.440678	0.431034	1	0.60241	0.112594
Fold5.Rep6	0.211086	287	0	0.369053	0.678824	0.635989	1	0	1	0.423729	0.423729	1	0.595238	0
Fold5.Rep6	0.829671	2	1	0.369053	0.336471	0.325083	0.04	1	0	0.59322	1	0.04	0.0769231	0.153128
Fold5.Rep6	0.759412	6	1	0.369053	0.336471	0.325083	0.08	1	0	0.610169	1	0.08	0.148148	0.218447
Fold5.Rep6	0.646868	15	1	0.369053	0.336471	0.325083	0.12	1	0	0.627119	1	0.12	0.214286	0.269921
Fold5.Rep6	0.629841	24	1	0.369053	0.336471	0.325083	0.16	1	0	0.644068	1	0.16	0.275862	0.314498
Fold5.Rep6	0.624023	42	1	0.369053	0.336471	0.325083	0.16	0.970588	0.0294118	0.627119	0.8	0.16	0.266667	0.231703
Fold5.Rep6	0.623094	46	1	0.369053	0.336471	0.325083	0.2	0.970588	0.0294118	0.644068	0.833333	0.2	0.322581	0.278898
Fold5.Rep6	0.604666	51	1	0.369053	0.336471	0.325083	0.24	0.970588	0.0294118	0.661017	0.857143	0.24	0.375	0.321805
Fold5.Rep6	0.592962	61	1	0.369053	0.336471	0.325083	0.28	0.970588	0.0294118	0.677966	0.875	0.28	0.424242	0.361693
Fold5.Rep6	0.591721	68	1	0.369053	0.336471	0.325083	0.32	0.970588	0.0294118	0.694915	0.888889	0.32	0.470588	0.399375
Fold5.Rep6	0.580717	72	1	0.369053	0.336471	0.325083	0.36	0.970588	0.0294118	0.711864	0.9	0.36	0.514286	0.43541
Fold5.Rep6	0.574854	80	1	0.369053	0.336471	0.325083	0.36	0.941176	0.0588235	0.694915	0.818182	0.36	0.5	0.382132
Fold5.Rep6	0.564968	81	1	0.369053	0.336471	0.325083	0.4	0.941176	0.0588235	0.711864	0.833333	0.4	0.540541	0.418841
Fold5.Rep6	0.559796	84	1	0.369053	0.336471	0.325083	0.4	0.911765	0.0882353	0.694915	0.769231	0.4	0.526316	0.371694
Fold5.Rep6	0.544321	87	1	0.369053	0.336471	0.325083	0.44	0.911765	0.0882353	0.711864	0.785714	0.44	0.564103	0.408593
Fold5.Rep6	0.529886	88	1	0.369053	0.336471	0.325083	0.44	0.882353	0.117647	0.694915	0.733333	0.44	0.55	0.365821
Fold5.Rep6	0.520985	89	1	0.369053	0.336471	0.325083	0.48	0.882353	0.117647	0.711864	0.75	0.48	0.585366	0.402761
Fold5.Rep6	0.499837	91	1	0.369053	0.336471	0.325083	0.48	0.852941	0.147059	0.694915	0.705882	0.48	0.571429	0.363269
Fold5.Rep6	0.487246	92	1	0.369053	0.336471	0.325083	0.48	0.823529	0.176471	0.677966	0.666667	0.48	0.55814	0.325748
Fold5.Rep6	0.481152	105	1	0.369053	0.336471	0.325083	0.48	0.794118	0.205882	0.661017	0.631579	0.48	0.545455	0.289894
Fold5.Rep6	0.479308	111	1	0.369053	0.336471	0.325083	0.52	0.794118	0.205882	0.677966	0.65	0.52	0.577778	0.32791
Fold5.Rep6	0.478203	113	1	0.369053	0.336471	0.325083	0.52	0.764706	0.235294	0.661017	0.619048	0.52	0.565217	0.293836
Fold5.Rep6	0.461023	114	1	0.369053	0.336471	0.325083	0.52	0.735294	0.264706	0.644068	0.590909	0.52	0.553191	0.260878
Fold5.Rep6	0.440918	118	1	0.369053	0.336471	0.325083	0.52	0.705882	0.294118	0.627119	0.565217	0.52	0.541667	0.228864
Fold5.Rep6	0.424824	127	1	0.369053	0.336471	0.325083	0.52	0.676471	0.323529	0.610169	0.541667	0.52	0.530612	0.197637
Fold5.Rep6	0.421885	129	1	0.369053	0.336471	0.325083	0.56	0.676471	0.323529	0.627119	0.56	0.56	0.56	0.236471
Fold5.Rep6	0.419736	141	1	0.369053	0.336471	0.325083	0.56	0.647059	0.352941	0.610169	0.538462	0.56	0.54902	0.206091
Fold5.Rep6	0.418058	142	1	0.369053	0.336471	0.325083	0.6	0.647059	0.352941	0.627119	0.555556	0.6	0.576923	0.245049
Fold5.Rep6	0.415975	144	1	0.369053	0.336471	0.325083	0.6	0.617647	0.382353	0.610169	0.535714	0.6	0.566038	0.215379
Fold5.Rep6	0.409111	145	1	0.369053	0.336471	0.325083	0.64	0.617647	0.382353	0.627119	0.551724	0.64	0.592593	0.254668
Fold5.Rep6	0.40372	147	1	0.369053	0.336471	0.325083	0.64	0.588235	0.411765	0.610169	0.533333	0.64	0.581818	0.225597
Fold5.Rep6	0.403486	152	1	0.369053	0.336471	0.325083	0.64	0.558824	0.441176	0.59322	0.516129	0.64	0.571429	0.196751
Fold5.Rep6	0.397982	154	1	0.369053	0.336471	0.325083	0.68	0.558824	0.441176	0.610169	0.53125	0.68	0.596491	0.236881
Fold5.Rep6	0.389258	155	1	0.369053	0.336471	0.325083	0.68	0.529412	0.470588	0.59322	0.515152	0.68	0.586207	0.208433
Fold5.Rep6	0.385055	157	1	0.369053	0.336471	0.325083	0.68	0.5	0.5	0.576271	0.5	0.68	0.576271	0.18
Fold5.Rep6	0.379613	167	1	0.369053	0.336471	0.325083	0.72	0.5	0.5	0.59322	0.514286	0.72	0.6	0.221306
Fold5.Rep6	0.370185	174	1	0.369053	0.336471	0.325083	0.72	0.470588	0.529412	0.576271	0.5	0.72	0.590164	0.193104
Fold5.Rep6	0.368479	177	1	0.369053	0.336471	0.325083	0.72	0.441176	0.558824	0.559322	0.486486	0.72	0.580645	0.164702
Fold5.Rep6	0.364545	178	1	0.369053	0.336471	0.325083	0.72	0.411765	0.588235	0.542373	0.473684	0.72	0.571429	0.13599
Fold5.Rep6	0.360917	188	1	0.369053	0.336471	0.325083	0.76	0.411765	0.588235	0.559322	0.487179	0.76	0.59375	0.179307
Fold5.Rep6	0.3523	192	1	0.369053	0.336471	0.325083	0.76	0.382353	0.617647	0.542373	0.475	0.76	0.584615	0.150546
Fold5.Rep6	0.351428	197	1	0.369053	0.336471	0.325083	0.76	0.352941	0.647059	0.525424	0.463415	0.76	0.575758	0.121209
Fold5.Rep6	0.347378	204	1	0.369053	0.336471	0.325083	0.8	0.352941	0.647059	0.542373	0.47619	0.8	0.597015	0.166873
Fold5.Rep6	0.345282	208	1	0.369053	0.336471	0.325083	0.84	0.352941	0.647059	0.559322	0.488372	0.84	0.617647	0.214457
Fold5.Rep6	0.340729	209	1	0.369053	0.336471	0.325083	0.84	0.323529	0.676471	0.542373	0.477273	0.84	0.608696	0.185581
Fold5.Rep6	0.337843	213	1	0.369053	0.336471	0.325083	0.88	0.323529	0.676471	0.559322	0.488889	0.88	0.628571	0.23641
Fold5.Rep6	0.335541	214	1	0.369053	0.336471	0.325083	0.88	0.294118	0.705882	0.542373	0.478261	0.88	0.619718	0.207588
Fold5.Rep6	0.33398	225	1	0.369053	0.336471	0.325083	0.88	0.264706	0.735294	0.525424	0.468085	0.88	0.611111	0.177646
Fold5.Rep6	0.325163	233	1	0.369053	0.336471	0.325083	0.92	0.264706	0.735294	0.542373	0.479167	0.92	0.630137	0.234354
Fold5.Rep6	0.295662	238	1	0.369053	0.336471	0.325083	0.92	0.235294	0.764706	0.525424	0.469388	0.92	0.621622	0.204534
Fold5.Rep6	0.290772	242	1	0.369053	0.336471	0.325083	0.96	0.235294	0.764706	0.542373	0.48	0.96	0.64	0.268406
Fold5.Rep6	0.288542	245	1	0.369053	0.336471	0.325083	0.96	0.205882	0.794118	0.525424	0.470588	0.96	0.631579	0.239431
Fold5.Rep6	0.278044	256	1	0.369053	0.336471	0.325083	0.96	0.176471	0.823529	0.508475	0.461538	0.96	0.623377	0.208544
Fold5.Rep6	0.272379	260	1	0.369053	0.336471	0.325083	0.96	0.147059	0.852941	0.491525	0.45283	0.96	0.615385	0.175032
Fold5.Rep6	0.267436	261	1	0.369053	0.336471	0.325083	0.96	0.117647	0.882353	0.474576	0.444444	0.96	0.607595	0.137769
Fold5.Rep6	0.267096	262	1	0.369053	0.336471	0.325083	0.96	0.0882353	0.911765	0.457627	0.436364	0.96	0.6	0.0948119
Fold5.Rep6	0.261211	264	1	0.369053	0.336471	0.325083	0.96	0.0588235	0.941176	0.440678	0.428571	0.96	0.592593	0.0423405
Fold5.Rep6	0.242315	268	1	0.369053	0.336471	0.325083	0.96	0.0294118	0.970588	0.423729	0.421053	0.96	0.585366	-0.0289122
Fold5.Rep6	0.234657	278	1	0.369053	0.336471	0.325083	1	0.0294118	0.970588	0.440678	0.431034	1	0.60241	0.112594
Fold5.Rep6	0.214761	287	1	0.369053	0.336471	0.325083	1	0	1	0.423729	0.423729	1	0.595238	0
Fold5.Rep6	0.822953	2	0	0.421632	0.677647	0.633875	0.04	1	0	0.59322	1	0.04	0.0769231	0.153128
Fold5.Rep6	0.750503	6	0	0.421632	0.677647	0.633875	0.08	1	0	0.610169	1	0.08	0.148148	0.218447
Fold5.Rep6	0.641543	15	0	0.421632	0.677647	0.633875	0.12	1	0	0.627119	1	0.12	0.214286	0.269921
Fold5.Rep6	0.62286	24	0	0.421632	0.677647	0.633875	0.16	1	0	0.644068	1	0.16	0.275862	0.314498
Fold5.Rep6	0.619939	42	0	0.421632	0.677647	0.633875	0.16	0.970588	0.0294118	0.627119	0.8	0.16	0.266667	0.231703
Fold5.Rep6	0.618676	46	0	0.421632	0.677647	0.633875	0.2	0.970588	0.0294118	0.644068	0.833333	0.2	0.322581	0.278898
Fold5.Rep6	0.601262	51	0	0.421632	0.677647	0.633875	0.24	0.970588	0.0294118	0.661017	0.857143	0.24	0.375	0.321805
Fold5.Rep6	0.590069	61	0	0.421632	0.677647	0.633875	0.28	0.970588	0.0294118	0.677966	0.875	0.28	0.424242	0.361693
Fold5.Rep6	0.587505	68	0	0.421632	0.677647	0.633875	0.32	0.970588	0.0294118	0.694915	0.888889	0.32	0.470588	0.399375
Fold5.Rep6	0.57901	72	0	0.421632	0.677647	0.633875	0.36	0.970588	0.0294118	0.711864	0.9	0.36	0.514286	0.43541
Fold5.Rep6	0.568981	80	0	0.421632	0.677647	0.633875	0.36	0.941176	0.0588235	0.694915	0.818182	0.36	0.5	0.382132
Fold5.Rep6	0.563767	81	0	0.421632	0.677647	0.633875	0.4	0.941176	0.0588235	0.711864	0.833333	0.4	0.540541	0.418841
Fold5.Rep6	0.556463	84	0	0.421632	0.677647	0.633875	0.4	0.911765	0.0882353	0.694915	0.769231	0.4	0.526316	0.371694
Fold5.Rep6	0.543052	87	0	0.421632	0.677647	0.633875	0.44	0.911765	0.0882353	0.711864	0.785714	0.44	0.564103	0.408593
Fold5.Rep6	0.528034	88	0	0.421632	0.677647	0.633875	0.44	0.882353	0.117647	0.694915	0.733333	0.44	0.55	0.365821
Fold5.Rep6	0.518499	89	0	0.421632	0.677647	0.633875	0.48	0.882353	0.117647	0.711864	0.75	0.48	0.585366	0.402761
Fold5.Rep6	0.498111	91	0	0.421632	0.677647	0.633875	0.48	0.852941	0.147059	0.694915	0.705882	0.48	0.571429	0.363269
Fold5.Rep6	0.487012	92	0	0.421632	0.677647	0.633875	0.48	0.823529	0.176471	0.677966	0.666667	0.48	0.55814	0.325748
Fold5.Rep6	0.478705	105	0	0.421632	0.677647	0.633875	0.48	0.794118	0.205882	0.661017	0.631579	0.48	0.545455	0.289894
Fold5.Rep6	0.476468	111	0	0.421632	0.677647	0.633875	0.52	0.794118	0.205882	0.677966	0.65	0.52	0.577778	0.32791
Fold5.Rep6	0.475522	113	0	0.421632	0.677647	0.633875	0.52	0.764706	0.235294	0.661017	0.619048	0.52	0.565217	0.293836
Fold5.Rep6	0.457048	114	0	0.421632	0.677647	0.633875	0.52	0.735294	0.264706	0.644068	0.590909	0.52	0.553191	0.260878
Fold5.Rep6	0.44172	118	0	0.421632	0.677647	0.633875	0.52	0.705882	0.294118	0.627119	0.565217	0.52	0.541667	0.228864
Fold5.Rep6	0.425241	127	0	0.421632	0.677647	0.633875	0.52	0.676471	0.323529	0.610169	0.541667	0.52	0.530612	0.197637
Fold5.Rep6	0.424819	129	0	0.421632	0.677647	0.633875	0.56	0.676471	0.323529	0.627119	0.56	0.56	0.56	0.236471
Fold5.Rep6	0.418515	141	0	0.421632	0.677647	0.633875	0.56	0.647059	0.352941	0.610169	0.538462	0.56	0.54902	0.206091
Fold5.Rep6	0.416861	142	0	0.421632	0.677647	0.633875	0.6	0.647059	0.352941	0.627119	0.555556	0.6	0.576923	0.245049
Fold5.Rep6	0.413585	144	0	0.421632	0.677647	0.633875	0.6	0.617647	0.382353	0.610169	0.535714	0.6	0.566038	0.215379
Fold5.Rep6	0.410723	145	0	0.421632	0.677647	0.633875	0.64	0.617647	0.382353	0.627119	0.551724	0.64	0.592593	0.254668
Fold5.Rep6	0.405015	147	0	0.421632	0.677647	0.633875	0.64	0.588235	0.411765	0.610169	0.533333	0.64	0.581818	0.225597
Fold5.Rep6	0.402223	152	0	0.421632	0.677647	0.633875	0.64	0.558824	0.441176	0.59322	0.516129	0.64	0.571429	0.196751
Fold5.Rep6	0.401024	154	0	0.421632	0.677647	0.633875	0.68	0.558824	0.441176	0.610169	0.53125	0.68	0.596491	0.236881
Fold5.Rep6	0.389333	155	0	0.421632	0.677647	0.633875	0.68	0.529412	0.470588	0.59322	0.515152	0.68	0.586207	0.208433
Fold5.Rep6	0.388308	157	0	0.421632	0.677647	0.633875	0.68	0.5	0.5	0.576271	0.5	0.68	0.576271	0.18
Fold5.Rep6	0.38165	167	0	0.421632	0.677647	0.633875	0.72	0.5	0.5	0.59322	0.514286	0.72	0.6	0.221306
Fold5.Rep6	0.372204	174	0	0.421632	0.677647	0.633875	0.72	0.470588	0.529412	0.576271	0.5	0.72	0.590164	0.193104
Fold5.Rep6	0.371659	177	0	0.421632	0.677647	0.633875	0.72	0.441176	0.558824	0.559322	0.486486	0.72	0.580645	0.164702
Fold5.Rep6	0.36635	178	0	0.421632	0.677647	0.633875	0.72	0.411765	0.588235	0.542373	0.473684	0.72	0.571429	0.13599
Fold5.Rep6	0.361192	188	0	0.421632	0.677647	0.633875	0.76	0.411765	0.588235	0.559322	0.487179	0.76	0.59375	0.179307
Fold5.Rep6	0.355666	192	0	0.421632	0.677647	0.633875	0.76	0.382353	0.617647	0.542373	0.475	0.76	0.584615	0.150546
Fold5.Rep6	0.35142	197	0	0.421632	0.677647	0.633875	0.8	0.382353	0.617647	0.559322	0.487805	0.8	0.606061	0.195701
Fold5.Rep6	0.349134	204	0	0.421632	0.677647	0.633875	0.8	0.352941	0.647059	0.542373	0.47619	0.8	0.597015	0.166873
Fold5.Rep6	0.347075	208	0	0.421632	0.677647	0.633875	0.84	0.352941	0.647059	0.559322	0.488372	0.84	0.617647	0.214457
Fold5.Rep6	0.341879	209	0	0.421632	0.677647	0.633875	0.84	0.323529	0.676471	0.542373	0.477273	0.84	0.608696	0.185581
Fold5.Rep6	0.340643	213	0	0.421632	0.677647	0.633875	0.88	0.323529	0.676471	0.559322	0.488889	0.88	0.628571	0.23641
Fold5.Rep6	0.337757	214	0	0.421632	0.677647	0.633875	0.88	0.294118	0.705882	0.542373	0.478261	0.88	0.619718	0.207588
Fold5.Rep6	0.336972	225	0	0.421632	0.677647	0.633875	0.88	0.264706	0.735294	0.525424	0.468085	0.88	0.611111	0.177646
Fold5.Rep6	0.327684	233	0	0.421632	0.677647	0.633875	0.92	0.264706	0.735294	0.542373	0.479167	0.92	0.630137	0.234354
Fold5.Rep6	0.297094	238	0	0.421632	0.677647	0.633875	0.92	0.235294	0.764706	0.525424	0.469388	0.92	0.621622	0.204534
Fold5.Rep6	0.293879	242	0	0.421632	0.677647	0.633875	0.96	0.235294	0.764706	0.542373	0.48	0.96	0.64	0.268406
Fold5.Rep6	0.290864	245	0	0.421632	0.677647	0.633875	0.96	0.205882	0.794118	0.525424	0.470588	0.96	0.631579	0.239431
Fold5.Rep6	0.282513	256	0	0.421632	0.677647	0.633875	0.96	0.176471	0.823529	0.508475	0.461538	0.96	0.623377	0.208544
Fold5.Rep6	0.275534	260	0	0.421632	0.677647	0.633875	0.96	0.147059	0.852941	0.491525	0.45283	0.96	0.615385	0.175032
Fold5.Rep6	0.270816	261	0	0.421632	0.677647	0.633875	0.96	0.117647	0.882353	0.474576	0.444444	0.96	0.607595	0.137769
Fold5.Rep6	0.26958	262	0	0.421632	0.677647	0.633875	0.96	0.0882353	0.911765	0.457627	0.436364	0.96	0.6	0.0948119
Fold5.Rep6	0.263944	264	0	0.421632	0.677647	0.633875	0.96	0.0588235	0.941176	0.440678	0.428571	0.96	0.592593	0.0423405
Fold5.Rep6	0.244216	268	0	0.421632	0.677647	0.633875	0.96	0.0294118	0.970588	0.423729	0.421053	0.96	0.585366	-0.0289122
Fold5.Rep6	0.240272	278	0	0.421632	0.677647	0.633875	1	0.0294118	0.970588	0.440678	0.431034	1	0.60241	0.112594
Fold5.Rep6	0.218199	287	0	0.421632	0.677647	0.633875	1	0	1	0.423729	0.423729	1	0.595238	0
Fold5.Rep6	0.816527	2	1	0.421632	0.336471	0.325083	0.04	1	0	0.59322	1	0.04	0.0769231	0.153128
Fold5.Rep6	0.742069	6	1	0.421632	0.336471	0.325083	0.08	1	0	0.610169	1	0.08	0.148148	0.218447
Fold5.Rep6	0.636625	15	1	0.421632	0.336471	0.325083	0.12	1	0	0.627119	1	0.12	0.214286	0.269921
Fold5.Rep6	0.616372	24	1	0.421632	0.336471	0.325083	0.16	1	0	0.644068	1	0.16	0.275862	0.314498
Fold5.Rep6	0.616098	42	1	0.421632	0.336471	0.325083	0.16	0.970588	0.0294118	0.627119	0.8	0.16	0.266667	0.231703
Fold5.Rep6	0.614548	46	1	0.421632	0.336471	0.325083	0.2	0.970588	0.0294118	0.644068	0.833333	0.2	0.322581	0.278898
Fold5.Rep6	0.5981	51	1	0.421632	0.336471	0.325083	0.24	0.970588	0.0294118	0.661017	0.857143	0.24	0.375	0.321805
Fold5.Rep6	0.587331	61	1	0.421632	0.336471	0.325083	0.28	0.970588	0.0294118	0.677966	0.875	0.28	0.424242	0.361693
Fold5.Rep6	0.583554	68	1	0.421632	0.336471	0.325083	0.32	0.970588	0.0294118	0.694915	0.888889	0.32	0.470588	0.399375
Fold5.Rep6	0.577304	72	1	0.421632	0.336471	0.325083	0.36	0.970588	0.0294118	0.711864	0.9	0.36	0.514286	0.43541
Fold5.Rep6	0.563519	80	1	0.421632	0.336471	0.325083	0.36	0.941176	0.0588235	0.694915	0.818182	0.36	0.5	0.382132
Fold5.Rep6	0.562628	81	1	0.421632	0.336471	0.325083	0.4	0.941176	0.0588235	0.711864	0.833333	0.4	0.540541	0.418841
Fold5.Rep6	0.553342	84	1	0.421632	0.336471	0.325083	0.4	0.911765	0.0882353	0.694915	0.769231	0.4	0.526316	0.371694
Fold5.Rep6	0.541858	87	1	0.421632	0.336471	0.325083	0.44	0.911765	0.0882353	0.711864	0.785714	0.44	0.564103	0.408593
Fold5.Rep6	0.526286	88	1	0.421632	0.336471	0.325083	0.44	0.882353	0.117647	0.694915	0.733333	0.44	0.55	0.365821
Fold5.Rep6	0.516192	89	1	0.421632	0.336471	0.325083	0.48	0.882353	0.117647	0.711864	0.75	0.48	0.585366	0.402761
Fold5.Rep6	0.496484	91	1	0.421632	0.336471	0.325083	0.48	0.852941	0.147059	0.694915	0.705882	0.48	0.571429	0.363269
Fold5.Rep6	0.486692	92	1	0.421632	0.336471	0.325083	0.48	0.823529	0.176471	0.677966	0.666667	0.48	0.55814	0.325748
Fold5.Rep6	0.476465	105	1	0.421632	0.336471	0.325083	0.48	0.794118	0.205882	0.661017	0.631579	0.48	0.545455	0.289894
Fold5.Rep6	0.47379	111	1	0.421632	0.336471	0.325083	0.52	0.794118	0.205882	0.677966	0.65	0.52	0.577778	0.32791
Fold5.Rep6	0.473079	113	1	0.421632	0.336471	0.325083	0.52	0.764706	0.235294	0.661017	0.619048	0.52	0.565217	0.293836
Fold5.Rep6	0.453504	114	1	0.421632	0.336471	0.325083	0.52	0.735294	0.264706	0.644068	0.590909	0.52	0.553191	0.260878
Fold5.Rep6	0.442487	118	1	0.421632	0.336471	0.325083	0.52	0.705882	0.294118	0.627119	0.565217	0.52	0.541667	0.228864
Fold5.Rep6	0.42743	127	1	0.421632	0.336471	0.325083	0.56	0.705882	0.294118	0.644068	0.583333	0.56	0.571429	0.26746
Fold5.Rep6	0.42559	129	1	0.421632	0.336471	0.325083	0.56	0.676471	0.323529	0.627119	0.56	0.56	0.56	0.236471
Fold5.Rep6	0.417363	141	1	0.421632	0.336471	0.325083	0.56	0.647059	0.352941	0.610169	0.538462	0.56	0.54902	0.206091
Fold5.Rep6	0.415785	142	1	0.421632	0.336471	0.325083	0.6	0.647059	0.352941	0.627119	0.555556	0.6	0.576923	0.245049
Fold5.Rep6	0.412152	144	1	0.421632	0.336471	0.325083	0.64	0.647059	0.352941	0.644068	0.571429	0.64	0.603774	0.284067
Fold5.Rep6	0.41149	145	1	0.421632	0.336471	0.325083	0.64	0.617647	0.382353	0.627119	0.551724	0.64	0.592593	0.254668
Fold5.Rep6	0.406392	147	1	0.421632	0.336471	0.325083	0.64	0.588235	0.411765	0.610169	0.533333	0.64	0.581818	0.225597
Fold5.Rep6	0.403837	152	1	0.421632	0.336471	0.325083	0.68	0.588235	0.411765	0.627119	0.548387	0.68	0.607143	0.265439
Fold5.Rep6	0.400868	154	1	0.421632	0.336471	0.325083	0.68	0.558824	0.441176	0.610169	0.53125	0.68	0.596491	0.236881
Fold5.Rep6	0.393266	155	1	0.421632	0.336471	0.325083	0.68	0.529412	0.470588	0.59322	0.515152	0.68	0.586207	0.208433
Fold5.Rep6	0.387425	157	1	0.421632	0.336471	0.325083	0.68	0.5	0.5	0.576271	0.5	0.68	0.576271	0.18
Fold5.Rep6	0.383598	167	1	0.421632	0.336471	0.325083	0.72	0.5	0.5	0.59322	0.514286	0.72	0.6	0.221306
Fold5.Rep6	0.375547	174	1	0.421632	0.336471	0.325083	0.72	0.470588	0.529412	0.576271	0.5	0.72	0.590164	0.193104
Fold5.Rep6	0.372981	177	1	0.421632	0.336471	0.325083	0.72	0.441176	0.558824	0.559322	0.486486	0.72	0.580645	0.164702
Fold5.Rep6	0.368086	178	1	0.421632	0.336471	0.325083	0.72	0.411765	0.588235	0.542373	0.473684	0.72	0.571429	0.13599
Fold5.Rep6	0.361446	188	1	0.421632	0.336471	0.325083	0.76	0.411765	0.588235	0.559322	0.487179	0.76	0.59375	0.179307
Fold5.Rep6	0.358756	192	1	0.421632	0.336471	0.325083	0.76	0.382353	0.617647	0.542373	0.475	0.76	0.584615	0.150546
Fold5.Rep6	0.355105	197	1	0.421632	0.336471	0.325083	0.8	0.382353	0.617647	0.559322	0.487805	0.8	0.606061	0.195701
Fold5.Rep6	0.34874	204	1	0.421632	0.336471	0.325083	0.84	0.382353	0.617647	0.576271	0.5	0.84	0.626866	0.242607
Fold5.Rep6	0.347124	208	1	0.421632	0.336471	0.325083	0.84	0.352941	0.647059	0.559322	0.488372	0.84	0.617647	0.214457
Fold5.Rep6	0.343159	209	1	0.421632	0.336471	0.325083	0.88	0.352941	0.647059	0.576271	0.5	0.88	0.637681	0.264353
Fold5.Rep6	0.343056	213	1	0.421632	0.336471	0.325083	0.88	0.323529	0.676471	0.559322	0.488889	0.88	0.628571	0.23641
Fold5.Rep6	0.341274	214	1	0.421632	0.336471	0.325083	0.88	0.294118	0.705882	0.542373	0.478261	0.88	0.619718	0.207588
Fold5.Rep6	0.338283	225	1	0.421632	0.336471	0.325083	0.88	0.264706	0.735294	0.525424	0.468085	0.88	0.611111	0.177646
Fold5.Rep6	0.330097	233	1	0.421632	0.336471	0.325083	0.92	0.264706	0.735294	0.542373	0.479167	0.92	0.630137	0.234354
Fold5.Rep6	0.298477	238	1	0.421632	0.336471	0.325083	0.92	0.235294	0.764706	0.525424	0.469388	0.92	0.621622	0.204534
Fold5.Rep6	0.296861	242	1	0.421632	0.336471	0.325083	0.96	0.235294	0.764706	0.542373	0.48	0.96	0.64	0.268406
Fold5.Rep6	0.293047	245	1	0.421632	0.336471	0.325083	0.96	0.205882	0.794118	0.525424	0.470588	0.96	0.631579	0.239431
Fold5.Rep6	0.286629	256	1	0.421632	0.336471	0.325083	0.96	0.176471	0.823529	0.508475	0.461538	0.96	0.623377	0.208544
Fold5.Rep6	0.278472	260	1	0.421632	0.336471	0.325083	0.96	0.147059	0.852941	0.491525	0.45283	0.96	0.615385	0.175032
Fold5.Rep6	0.274289	261	1	0.421632	0.336471	0.325083	0.96	0.117647	0.882353	0.474576	0.444444	0.96	0.607595	0.137769
Fold5.Rep6	0.27161	262	1	0.421632	0.336471	0.325083	0.96	0.0882353	0.911765	0.457627	0.436364	0.96	0.6	0.0948119
Fold5.Rep6	0.26655	264	1	0.421632	0.336471	0.325083	0.96	0.0588235	0.941176	0.440678	0.428571	0.96	0.592593	0.0423405
Fold5.Rep6	0.246037	268	1	0.421632	0.336471	0.325083	0.96	0.0294118	0.970588	0.423729	0.421053	0.96	0.585366	-0.0289122
Fold5.Rep6	0.24555	278	1	0.421632	0.336471	0.325083	1	0.0294118	0.970588	0.440678	0.431034	1	0.60241	0.112594
Fold5.Rep6	0.221478	287	1	0.421632	0.336471	0.325083	1	0	1	0.423729	0.423729	1	0.595238	0
Fold5.Rep6	0.810232	2	0	0.474211	0.682353	0.641859	0.04	1	0	0.59322	1	0.04	0.0769231	0.153128
Fold5.Rep6	0.733879	6	0	0.474211	0.682353	0.641859	0.08	1	0	0.610169	1	0.08	0.148148	0.218447
Fold5.Rep6	0.631946	15	0	0.474211	0.682353	0.641859	0.12	1	0	0.627119	1	0.12	0.214286	0.269921
Fold5.Rep6	0.612401	24	0	0.474211	0.682353	0.641859	0.12	0.970588	0.0294118	0.610169	0.75	0.12	0.206897	0.178061
Fold5.Rep6	0.610592	42	0	0.474211	0.682353	0.641859	0.16	0.970588	0.0294118	0.627119	0.8	0.16	0.266667	0.231703
Fold5.Rep6	0.610176	46	0	0.474211	0.682353	0.641859	0.2	0.970588	0.0294118	0.644068	0.833333	0.2	0.322581	0.278898
Fold5.Rep6	0.595081	51	0	0.474211	0.682353	0.641859	0.24	0.970588	0.0294118	0.661017	0.857143	0.24	0.375	0.321805
Fold5.Rep6	0.584683	61	0	0.474211	0.682353	0.641859	0.28	0.970588	0.0294118	0.677966	0.875	0.28	0.424242	0.361693
Fold5.Rep6	0.57976	68	0	0.474211	0.682353	0.641859	0.32	0.970588	0.0294118	0.694915	0.888889	0.32	0.470588	0.399375
Fold5.Rep6	0.575598	72	0	0.474211	0.682353	0.641859	0.36	0.970588	0.0294118	0.711864	0.9	0.36	0.514286	0.43541
Fold5.Rep6	0.561528	80	0	0.474211	0.682353	0.641859	0.4	0.970588	0.0294118	0.728814	0.909091	0.4	0.555556	0.470202
Fold5.Rep6	0.558304	81	0	0.474211	0.682353	0.641859	0.4	0.941176	0.0588235	0.711864	0.833333	0.4	0.540541	0.418841
Fold5.Rep6	0.550349	84	0	0.474211	0.682353	0.641859	0.4	0.911765	0.0882353	0.694915	0.769231	0.4	0.526316	0.371694
Fold5.Rep6	0.540709	87	0	0.474211	0.682353	0.641859	0.44	0.911765	0.0882353	0.711864	0.785714	0.44	0.564103	0.408593
Fold5.Rep6	0.524602	88	0	0.474211	0.682353	0.641859	0.44	0.882353	0.117647	0.694915	0.733333	0.44	0.55	0.365821
Fold5.Rep6	0.513994	89	0	0.474211	0.682353	0.641859	0.48	0.882353	0.117647	0.711864	0.75	0.48	0.585366	0.402761
Fold5.Rep6	0.494916	91	0	0.474211	0.682353	0.641859	0.48	0.852941	0.147059	0.694915	0.705882	0.48	0.571429	0.363269
Fold5.Rep6	0.486322	92	0	0.474211	0.682353	0.641859	0.48	0.823529	0.176471	0.677966	0.666667	0.48	0.55814	0.325748
Fold5.Rep6	0.474352	105	0	0.474211	0.682353	0.641859	0.48	0.794118	0.205882	0.661017	0.631579	0.48	0.545455	0.289894
Fold5.Rep6	0.471211	111	0	0.474211	0.682353	0.641859	0.52	0.794118	0.205882	0.677966	0.65	0.52	0.577778	0.32791
Fold5.Rep6	0.47078	113	0	0.474211	0.682353	0.641859	0.52	0.764706	0.235294	0.661017	0.619048	0.52	0.565217	0.293836
Fold5.Rep6	0.450221	114	0	0.474211	0.682353	0.641859	0.52	0.735294	0.264706	0.644068	0.590909	0.52	0.553191	0.260878
Fold5.Rep6	0.443232	118	0	0.474211	0.682353	0.641859	0.52	0.705882	0.294118	0.627119	0.565217	0.52	0.541667	0.228864
Fold5.Rep6	0.429849	127	0	0.474211	0.682353	0.641859	0.56	0.705882	0.294118	0.644068	0.583333	0.56	0.571429	0.26746
Fold5.Rep6	0.425899	129	0	0.474211	0.682353	0.641859	0.56	0.676471	0.323529	0.627119	0.56	0.56	0.56	0.236471
Fold5.Rep6	0.416252	141	0	0.474211	0.682353	0.641859	0.56	0.647059	0.352941	0.610169	0.538462	0.56	0.54902	0.206091
Fold5.Rep6	0.414781	142	0	0.474211	0.682353	0.641859	0.6	0.647059	0.352941	0.627119	0.555556	0.6	0.576923	0.245049
Fold5.Rep6	0.413472	144	0	0.474211	0.682353	0.641859	0.64	0.647059	0.352941	0.644068	0.571429	0.64	0.603774	0.284067
Fold5.Rep6	0.409573	145	0	0.474211	0.682353	0.641859	0.64	0.617647	0.382353	0.627119	0.551724	0.64	0.592593	0.254668
Fold5.Rep6	0.407677	147	0	0.474211	0.682353	0.641859	0.64	0.588235	0.411765	0.610169	0.533333	0.64	0.581818	0.225597
Fold5.Rep6	0.406511	152	0	0.474211	0.682353	0.641859	0.68	0.588235	0.411765	0.627119	0.548387	0.68	0.607143	0.265439
Fold5.Rep6	0.399598	154	0	0.474211	0.682353	0.641859	0.68	0.558824	0.441176	0.610169	0.53125	0.68	0.596491	0.236881
Fold5.Rep6	0.396993	155	0	0.474211	0.682353	0.641859	0.68	0.529412	0.470588	0.59322	0.515152	0.68	0.586207	0.208433
Fold5.Rep6	0.386584	157	0	0.474211	0.682353	0.641859	0.68	0.5	0.5	0.576271	0.5	0.68	0.576271	0.18
Fold5.Rep6	0.385491	167	0	0.474211	0.682353	0.641859	0.72	0.5	0.5	0.59322	0.514286	0.72	0.6	0.221306
Fold5.Rep6	0.378664	174	0	0.474211	0.682353	0.641859	0.72	0.470588	0.529412	0.576271	0.5	0.72	0.590164	0.193104
Fold5.Rep6	0.374211	177	0	0.474211	0.682353	0.641859	0.72	0.441176	0.558824	0.559322	0.486486	0.72	0.580645	0.164702
Fold5.Rep6	0.36978	178	0	0.474211	0.682353	0.641859	0.72	0.411765	0.588235	0.542373	0.473684	0.72	0.571429	0.13599
Fold5.Rep6	0.361687	188	0	0.474211	0.682353	0.641859	0.76	0.411765	0.588235	0.559322	0.487179	0.76	0.59375	0.179307
Fold5.Rep6	0.361681	192	0	0.474211	0.682353	0.641859	0.76	0.382353	0.617647	0.542373	0.475	0.76	0.584615	0.150546
Fold5.Rep6	0.358579	197	0	0.474211	0.682353	0.641859	0.8	0.382353	0.617647	0.559322	0.487805	0.8	0.606061	0.195701
Fold5.Rep6	0.350329	204	0	0.474211	0.682353	0.641859	0.84	0.382353	0.617647	0.576271	0.5	0.84	0.626866	0.242607
Fold5.Rep6	0.345507	208	0	0.474211	0.682353	0.641859	0.88	0.382353	0.617647	0.59322	0.511628	0.88	0.647059	0.291609
Fold5.Rep6	0.345286	209	0	0.474211	0.682353	0.641859	0.88	0.352941	0.647059	0.576271	0.5	0.88	0.637681	0.264353
Fold5.Rep6	0.344639	213	0	0.474211	0.682353	0.641859	0.88	0.323529	0.676471	0.559322	0.488889	0.88	0.628571	0.23641
Fold5.Rep6	0.344249	214	0	0.474211	0.682353	0.641859	0.88	0.294118	0.705882	0.542373	0.478261	0.88	0.619718	0.207588
Fold5.Rep6	0.339521	225	0	0.474211	0.682353	0.641859	0.88	0.264706	0.735294	0.525424	0.468085	0.88	0.611111	0.177646
Fold5.Rep6	0.332444	233	0	0.474211	0.682353	0.641859	0.92	0.264706	0.735294	0.542373	0.479167	0.92	0.630137	0.234354
Fold5.Rep6	0.299832	238	0	0.474211	0.682353	0.641859	0.92	0.235294	0.764706	0.525424	0.469388	0.92	0.621622	0.204534
Fold5.Rep6	0.299772	242	0	0.474211	0.682353	0.641859	0.96	0.235294	0.764706	0.542373	0.48	0.96	0.64	0.268406
Fold5.Rep6	0.295148	245	0	0.474211	0.682353	0.641859	0.96	0.205882	0.794118	0.525424	0.470588	0.96	0.631579	0.239431
Fold5.Rep6	0.29054	256	0	0.474211	0.682353	0.641859	0.96	0.176471	0.823529	0.508475	0.461538	0.96	0.623377	0.208544
Fold5.Rep6	0.281284	260	0	0.474211	0.682353	0.641859	0.96	0.147059	0.852941	0.491525	0.45283	0.96	0.615385	0.175032
Fold5.Rep6	0.277617	261	0	0.474211	0.682353	0.641859	0.96	0.117647	0.882353	0.474576	0.444444	0.96	0.607595	0.137769
Fold5.Rep6	0.273572	262	0	0.474211	0.682353	0.641859	0.96	0.0882353	0.911765	0.457627	0.436364	0.96	0.6	0.0948119
Fold5.Rep6	0.269083	264	0	0.474211	0.682353	0.641859	0.96	0.0588235	0.941176	0.440678	0.428571	0.96	0.592593	0.0423405
Fold5.Rep6	0.250642	268	0	0.474211	0.682353	0.641859	1	0.0588235	0.941176	0.457627	0.438596	1	0.609756	0.160623
Fold5.Rep6	0.247813	278	0	0.474211	0.682353	0.641859	1	0.0294118	0.970588	0.440678	0.431034	1	0.60241	0.112594
Fold5.Rep6	0.224672	287	0	0.474211	0.682353	0.641859	1	0	1	0.423729	0.423729	1	0.595238	0
Fold5.Rep6	0.804441	2	1	0.474211	0.336471	0.325083	0.04	1	0	0.59322	1	0.04	0.0769231	0.153128
Fold5.Rep6	0.726448	6	1	0.474211	0.336471	0.325083	0.08	1	0	0.610169	1	0.08	0.148148	0.218447
Fold5.Rep6	0.627797	15	1	0.474211	0.336471	0.325083	0.12	1	0	0.627119	1	0.12	0.214286	0.269921
Fold5.Rep6	0.609031	24	1	0.474211	0.336471	0.325083	0.12	0.970588	0.0294118	0.610169	0.75	0.12	0.206897	0.178061
Fold5.Rep6	0.607018	42	1	0.474211	0.336471	0.325083	0.16	0.970588	0.0294118	0.627119	0.8	0.16	0.266667	0.231703
Fold5.Rep6	0.60465	46	1	0.474211	0.336471	0.325083	0.2	0.970588	0.0294118	0.644068	0.833333	0.2	0.322581	0.278898
Fold5.Rep6	0.592368	51	1	0.474211	0.336471	0.325083	0.24	0.970588	0.0294118	0.661017	0.857143	0.24	0.375	0.321805
Fold5.Rep6	0.582239	61	1	0.474211	0.336471	0.325083	0.28	0.970588	0.0294118	0.677966	0.875	0.28	0.424242	0.361693
Fold5.Rep6	0.576322	68	1	0.474211	0.336471	0.325083	0.32	0.970588	0.0294118	0.694915	0.888889	0.32	0.470588	0.399375
Fold5.Rep6	0.573918	72	1	0.474211	0.336471	0.325083	0.36	0.970588	0.0294118	0.711864	0.9	0.36	0.514286	0.43541
Fold5.Rep6	0.560502	80	1	0.474211	0.336471	0.325083	0.4	0.970588	0.0294118	0.728814	0.909091	0.4	0.555556	0.470202
Fold5.Rep6	0.553637	81	1	0.474211	0.336471	0.325083	0.4	0.941176	0.0588235	0.711864	0.833333	0.4	0.540541	0.418841
Fold5.Rep6	0.547636	84	1	0.474211	0.336471	0.325083	0.4	0.911765	0.0882353	0.694915	0.769231	0.4	0.526316	0.371694
Fold5.Rep6	0.539651	87	1	0.474211	0.336471	0.325083	0.44	0.911765	0.0882353	0.711864	0.785714	0.44	0.564103	0.408593
Fold5.Rep6	0.52306	88	1	0.474211	0.336471	0.325083	0.44	0.882353	0.117647	0.694915	0.733333	0.44	0.55	0.365821
Fold5.Rep6	0.512028	89	1	0.474211	0.336471	0.325083	0.48	0.882353	0.117647	0.711864	0.75	0.48	0.585366	0.402761
Fold5.Rep6	0.493484	91	1	0.474211	0.336471	0.325083	0.48	0.852941	0.147059	0.694915	0.705882	0.48	0.571429	0.363269
Fold5.Rep6	0.485865	92	1	0.474211	0.336471	0.325083	0.48	0.823529	0.176471	0.677966	0.666667	0.48	0.55814	0.325748
Fold5.Rep6	0.472503	105	1	0.474211	0.336471	0.325083	0.48	0.794118	0.205882	0.661017	0.631579	0.48	0.545455	0.289894
Fold5.Rep6	0.468854	111	1	0.474211	0.336471	0.325083	0.52	0.794118	0.205882	0.677966	0.65	0.52	0.577778	0.32791
Fold5.Rep6	0.468775	113	1	0.474211	0.336471	0.325083	0.52	0.764706	0.235294	0.661017	0.619048	0.52	0.565217	0.293836
Fold5.Rep6	0.447462	114	1	0.474211	0.336471	0.325083	0.52	0.735294	0.264706	0.644068	0.590909	0.52	0.553191	0.260878
Fold5.Rep6	0.443925	118	1	0.474211	0.336471	0.325083	0.52	0.705882	0.294118	0.627119	0.565217	0.52	0.541667	0.228864
Fold5.Rep6	0.431872	127	1	0.474211	0.336471	0.325083	0.56	0.705882	0.294118	0.644068	0.583333	0.56	0.571429	0.26746
Fold5.Rep6	0.42613	129	1	0.474211	0.336471	0.325083	0.56	0.676471	0.323529	0.627119	0.56	0.56	0.56	0.236471
Fold5.Rep6	0.415235	141	1	0.474211	0.336471	0.325083	0.56	0.647059	0.352941	0.610169	0.538462	0.56	0.54902	0.206091
Fold5.Rep6	0.414569	142	1	0.474211	0.336471	0.325083	0.6	0.647059	0.352941	0.627119	0.555556	0.6	0.576923	0.245049
Fold5.Rep6	0.413924	144	1	0.474211	0.336471	0.325083	0.64	0.647059	0.352941	0.644068	0.571429	0.64	0.603774	0.284067
Fold5.Rep6	0.408883	145	1	0.474211	0.336471	0.325083	0.68	0.647059	0.352941	0.661017	0.586207	0.68	0.62963	0.323278
Fold5.Rep6	0.408769	147	1	0.474211	0.336471	0.325083	0.68	0.617647	0.382353	0.644068	0.566667	0.68	0.618182	0.294206
Fold5.Rep6	0.408008	152	1	0.474211	0.336471	0.325083	0.68	0.588235	0.411765	0.627119	0.548387	0.68	0.607143	0.265439
Fold5.Rep6	0.400264	154	1	0.474211	0.336471	0.325083	0.68	0.558824	0.441176	0.610169	0.53125	0.68	0.596491	0.236881
Fold5.Rep6	0.39851	155	1	0.474211	0.336471	0.325083	0.68	0.529412	0.470588	0.59322	0.515152	0.68	0.586207	0.208433
Fold5.Rep6	0.387249	157	1	0.474211	0.336471	0.325083	0.72	0.529412	0.470588	0.610169	0.529412	0.72	0.610169	0.249412
Fold5.Rep6	0.385835	167	1	0.474211	0.336471	0.325083	0.72	0.5	0.5	0.59322	0.514286	0.72	0.6	0.221306
Fold5.Rep6	0.381306	174	1	0.474211	0.336471	0.325083	0.72	0.470588	0.529412	0.576271	0.5	0.72	0.590164	0.193104
Fold5.Rep6	0.375257	177	1	0.474211	0.336471	0.325083	0.72	0.441176	0.558824	0.559322	0.486486	0.72	0.580645	0.164702
Fold5.Rep6	0.371369	178	1	0.474211	0.336471	0.325083	0.72	0.411765	0.588235	0.542373	0.473684	0.72	0.571429	0.13599
Fold5.Rep6	0.364246	188	1	0.474211	0.336471	0.325083	0.72	0.382353	0.617647	0.525424	0.461538	0.72	0.5625	0.106847
Fold5.Rep6	0.361904	192	1	0.474211	0.336471	0.325083	0.76	0.382353	0.617647	0.542373	0.475	0.76	0.584615	0.150546
Fold5.Rep6	0.361594	197	1	0.474211	0.336471	0.325083	0.8	0.382353	0.617647	0.559322	0.487805	0.8	0.606061	0.195701
Fold5.Rep6	0.351748	204	1	0.474211	0.336471	0.325083	0.84	0.382353	0.617647	0.576271	0.5	0.84	0.626866	0.242607
Fold5.Rep6	0.347654	208	1	0.474211	0.336471	0.325083	0.84	0.352941	0.647059	0.559322	0.488372	0.84	0.617647	0.214457
Fold5.Rep6	0.347508	209	1	0.474211	0.336471	0.325083	0.88	0.352941	0.647059	0.576271	0.5	0.88	0.637681	0.264353
Fold5.Rep6	0.345452	213	1	0.474211	0.336471	0.325083	0.88	0.323529	0.676471	0.559322	0.488889	0.88	0.628571	0.23641
Fold5.Rep6	0.343792	214	1	0.474211	0.336471	0.325083	0.88	0.294118	0.705882	0.542373	0.478261	0.88	0.619718	0.207588
Fold5.Rep6	0.340611	225	1	0.474211	0.336471	0.325083	0.88	0.264706	0.735294	0.525424	0.468085	0.88	0.611111	0.177646
Fold5.Rep6	0.334629	233	1	0.474211	0.336471	0.325083	0.92	0.264706	0.735294	0.542373	0.479167	0.92	0.630137	0.234354
Fold5.Rep6	0.302493	238	1	0.474211	0.336471	0.325083	0.96	0.264706	0.735294	0.559322	0.489796	0.96	0.648649	0.295955
Fold5.Rep6	0.301114	242	1	0.474211	0.336471	0.325083	0.96	0.235294	0.764706	0.542373	0.48	0.96	0.64	0.268406
Fold5.Rep6	0.29706	245	1	0.474211	0.336471	0.325083	0.96	0.205882	0.794118	0.525424	0.470588	0.96	0.631579	0.239431
Fold5.Rep6	0.293984	256	1	0.474211	0.336471	0.325083	0.96	0.176471	0.823529	0.508475	0.461538	0.96	0.623377	0.208544
Fold5.Rep6	0.283809	260	1	0.474211	0.336471	0.325083	0.96	0.147059	0.852941	0.491525	0.45283	0.96	0.615385	0.175032
Fold5.Rep6	0.280607	261	1	0.474211	0.336471	0.325083	0.96	0.117647	0.882353	0.474576	0.444444	0.96	0.607595	0.137769
Fold5.Rep6	0.27538	262	1	0.474211	0.336471	0.325083	0.96	0.0882353	0.911765	0.457627	0.436364	0.96	0.6	0.0948119
Fold5.Rep6	0.271436	264	1	0.474211	0.336471	0.325083	0.96	0.0588235	0.941176	0.440678	0.428571	0.96	0.592593	0.0423405
Fold5.Rep6	0.25524	268	1	0.474211	0.336471	0.325083	1	0.0588235	0.941176	0.457627	0.438596	1	0.609756	0.160623
Fold5.Rep6	0.249478	278	1	0.474211	0.336471	0.325083	1	0.0294118	0.970588	0.440678	0.431034	1	0.60241	0.112594
Fold5.Rep6	0.227632	287	1	0.474211	0.336471	0.325083	1	0	1	0.423729	0.423729	1	0.595238	0
Fold5.Rep6	1	2	0	0.526789	0.685882	0.64423	0.04	1	0	0.59322	1	0.04	0.0769231	0.153128
Fold5.Rep6	1	6	0	0.526789	0.685882	0.64423	0.08	1	0	0.610169	1	0.08	0.148148	0.218447
Fold5.Rep6	0.999997	15	0	0.526789	0.685882	0.64423	0.08	0.970588	0.0294118	0.59322	0.666667	0.08	0.142857	0.11379
Fold5.Rep6	0.999984	24	0	0.526789	0.685882	0.64423	0.12	0.970588	0.0294118	0.610169	0.75	0.12	0.206897	0.178061
Fold5.Rep6	0.999979	42	0	0.526789	0.685882	0.64423	0.16	0.970588	0.0294118	0.627119	0.8	0.16	0.266667	0.231703
Fold5.Rep6	0.99995	46	0	0.526789	0.685882	0.64423	0.2	0.970588	0.0294118	0.644068	0.833333	0.2	0.322581	0.278898
Fold5.Rep6	0.999658	51	0	0.526789	0.685882	0.64423	0.24	0.970588	0.0294118	0.661017	0.857143	0.24	0.375	0.321805
Fold5.Rep6	0.999635	61	0	0.526789	0.685882	0.64423	0.28	0.970588	0.0294118	0.677966	0.875	0.28	0.424242	0.361693
Fold5.Rep6	0.999569	68	0	0.526789	0.685882	0.64423	0.32	0.970588	0.0294118	0.694915	0.888889	0.32	0.470588	0.399375
Fold5.Rep6	0.99956	72	0	0.526789	0.685882	0.64423	0.32	0.941176	0.0588235	0.677966	0.8	0.32	0.457143	0.34399
Fold5.Rep6	0.99953	80	0	0.526789	0.685882	0.64423	0.36	0.941176	0.0588235	0.694915	0.818182	0.36	0.5	0.382132
Fold5.Rep6	0.999401	81	0	0.526789	0.685882	0.64423	0.36	0.911765	0.0882353	0.677966	0.75	0.36	0.486486	0.333628
Fold5.Rep6	0.99932	84	0	0.526789	0.685882	0.64423	0.36	0.882353	0.117647	0.661017	0.692308	0.36	0.473684	0.28894
Fold5.Rep6	0.998956	87	0	0.526789	0.685882	0.64423	0.4	0.882353	0.117647	0.677966	0.714286	0.4	0.512821	0.327968
Fold5.Rep6	0.998716	88	0	0.526789	0.685882	0.64423	0.44	0.882353	0.117647	0.694915	0.733333	0.44	0.55	0.365821
Fold5.Rep6	0.998484	89	0	0.526789	0.685882	0.64423	0.44	0.852941	0.147059	0.677966	0.6875	0.44	0.536585	0.325608
Fold5.Rep6	0.997899	91	0	0.526789	0.685882	0.64423	0.44	0.823529	0.176471	0.661017	0.647059	0.44	0.52381	0.287534
Fold5.Rep6	0.978938	92	0	0.526789	0.685882	0.64423	0.48	0.823529	0.176471	0.677966	0.666667	0.48	0.55814	0.325748
Fold5.Rep6	0.978625	105	0	0.526789	0.685882	0.64423	0.48	0.794118	0.205882	0.661017	0.631579	0.48	0.545455	0.289894
Fold5.Rep6	0.968332	111	0	0.526789	0.685882	0.64423	0.48	0.764706	0.235294	0.644068	0.6	0.48	0.533333	0.25545
Fold5.Rep6	0.928744	113	0	0.526789	0.685882	0.64423	0.48	0.735294	0.264706	0.627119	0.571429	0.48	0.521739	0.222198
Fold5.Rep6	0.908144	114	0	0.526789	0.685882	0.64423	0.48	0.705882	0.294118	0.610169	0.545455	0.48	0.510638	0.189948
Fold5.Rep6	0.826867	118	0	0.526789	0.685882	0.64423	0.52	0.705882	0.294118	0.627119	0.565217	0.52	0.541667	0.228864
Fold5.Rep6	0.743349	127	0	0.526789	0.685882	0.64423	0.52	0.676471	0.323529	0.610169	0.541667	0.52	0.530612	0.197637
Fold5.Rep6	0.726891	129	0	0.526789	0.685882	0.64423	0.52	0.647059	0.352941	0.59322	0.52	0.52	0.52	0.167059
Fold5.Rep6	0.532212	141	0	0.526789	0.685882	0.64423	0.52	0.617647	0.382353	0.576271	0.5	0.52	0.509804	0.137004
Fold5.Rep6	0.483212	142	0	0.526789	0.685882	0.64423	0.56	0.617647	0.382353	0.59322	0.518519	0.56	0.538462	0.176202
Fold5.Rep6	0.476913	144	0	0.526789	0.685882	0.64423	0.56	0.588235	0.411765	0.576271	0.5	0.56	0.528302	0.14669
Fold5.Rep6	0.345998	145	0	0.526789	0.685882	0.64423	0.6	0.588235	0.411765	0.59322	0.517241	0.6	0.555556	0.186059
Fold5.Rep6	0.342241	147	0	0.526789	0.685882	0.64423	0.64	0.588235	0.411765	0.610169	0.533333	0.64	0.581818	0.225597
Fold5.Rep6	0.258578	152	0	0.526789	0.685882	0.64423	0.64	0.558824	0.441176	0.59322	0.516129	0.64	0.571429	0.196751
Fold5.Rep6	0.218232	154	0	0.526789	0.685882	0.64423	0.64	0.529412	0.470588	0.576271	0.5	0.64	0.561404	0.168034
Fold5.Rep6	0.120524	155	0	0.526789	0.685882	0.64423	0.68	0.529412	0.470588	0.59322	0.515152	0.68	0.586207	0.208433
Fold5.Rep6	0.113356	157	0	0.526789	0.685882	0.64423	0.68	0.5	0.5	0.576271	0.5	0.68	0.576271	0.18
Fold5.Rep6	0.0463721	167	0	0.526789	0.685882	0.64423	0.68	0.470588	0.529412	0.559322	0.485714	0.68	0.566667	0.151482
Fold5.Rep6	0.0264673	174	0	0.526789	0.685882	0.64423	0.72	0.470588	0.529412	0.576271	0.5	0.72	0.590164	0.193104
Fold5.Rep6	0.0254512	177	0	0.526789	0.685882	0.64423	0.72	0.441176	0.558824	0.559322	0.486486	0.72	0.580645	0.164702
Fold5.Rep6	0.0116742	178	0	0.526789	0.685882	0.64423	0.72	0.411765	0.588235	0.542373	0.473684	0.72	0.571429	0.13599
Fold5.Rep6	0.00979795	188	0	0.526789	0.685882	0.64423	0.72	0.382353	0.617647	0.525424	0.461538	0.72	0.5625	0.106847
Fold5.Rep6	0.00872082	192	0	0.526789	0.685882	0.64423	0.76	0.382353	0.617647	0.542373	0.475	0.76	0.584615	0.150546
Fold5.Rep6	0.00798122	197	0	0.526789	0.685882	0.64423	0.8	0.382353	0.617647	0.559322	0.487805	0.8	0.606061	0.195701
Fold5.Rep6	0.00568356	204	0	0.526789	0.685882	0.64423	0.8	0.352941	0.647059	0.542373	0.47619	0.8	0.597015	0.166873
Fold5.Rep6	0.00486017	208	0	0.526789	0.685882	0.64423	0.8	0.323529	0.676471	0.525424	0.465116	0.8	0.588235	0.137305
Fold5.Rep6	0.00295726	209	0	0.526789	0.685882	0.64423	0.8	0.294118	0.705882	0.508475	0.454545	0.8	0.57971	0.106809
Fold5.Rep6	0.00121527	213	0	0.526789	0.685882	0.64423	0.8	0.264706	0.735294	0.491525	0.444444	0.8	0.571429	0.0751593
Fold5.Rep6	0.000942909	214	0	0.526789	0.685882	0.64423	0.84	0.264706	0.735294	0.508475	0.456522	0.84	0.591549	0.124833
Fold5.Rep6	0.000832473	225	0	0.526789	0.685882	0.64423	0.88	0.264706	0.735294	0.525424	0.468085	0.88	0.611111	0.177646
Fold5.Rep6	0.000742749	233	0	0.526789	0.685882	0.64423	0.88	0.235294	0.764706	0.508475	0.458333	0.88	0.60274	0.146285
Fold5.Rep6	0.000330901	238	0	0.526789	0.685882	0.64423	0.88	0.205882	0.794118	0.491525	0.44898	0.88	0.594595	0.113114
Fold5.Rep6	0.000185181	242	0	0.526789	0.685882	0.64423	0.88	0.176471	0.823529	0.474576	0.44	0.88	0.586667	0.0776114
Fold5.Rep6	9.85293e-05	245	0	0.526789	0.685882	0.64423	0.88	0.147059	0.852941	0.457627	0.431373	0.88	0.578947	0.039056
Fold5.Rep6	7.86644e-05	256	0	0.526789	0.685882	0.64423	0.88	0.117647	0.882353	0.440678	0.423077	0.88	0.571429	-0.00359559
Fold5.Rep6	2.63238e-05	260	0	0.526789	0.685882	0.64423	0.88	0.0882353	0.911765	0.423729	0.415094	0.88	0.564103	-0.0519327
Fold5.Rep6	2.96345e-06	261	0	0.526789	0.685882	0.64423	0.88	0.0588235	0.941176	0.40678	0.407407	0.88	0.556962	-0.108546
Fold5.Rep6	2.88979e-06	262	0	0.526789	0.685882	0.64423	0.92	0.0588235	0.941176	0.423729	0.418182	0.92	0.575	-0.0416248
Fold5.Rep6	3.85912e-07	264	0	0.526789	0.685882	0.64423	0.92	0.0294118	0.970588	0.40678	0.410714	0.92	0.567901	-0.11379
Fold5.Rep6	2.98926e-07	268	0	0.526789	0.685882	0.64423	0.96	0.0294118	0.970588	0.423729	0.421053	0.96	0.585366	-0.0289122
Fold5.Rep6	1.14607e-07	278	0	0.526789	0.685882	0.64423	0.96	0	1	0.40678	0.413793	0.96	0.578313	-0.153128
Fold5.Rep6	6.30339e-08	287	0	0.526789	0.685882	0.64423	1	0	1	0.423729	0.423729	1	0.595238	0
Fold5.Rep6	0.650085	2	1	0.526789	0.336471	0.325083	0.04	1	0	0.59322	1	0.04	0.0769231	0.153128
Fold5.Rep6	0.594065	6	1	0.526789	0.336471	0.325083	0.08	1	0	0.610169	1	0.08	0.148148	0.218447
Fold5.Rep6	0.593346	15	1	0.526789	0.336471	0.325083	0.12	1	0	0.627119	1	0.12	0.214286	0.269921
Fold5.Rep6	0.590923	24	1	0.526789	0.336471	0.325083	0.16	1	0	0.644068	1	0.16	0.275862	0.314498
Fold5.Rep6	0.589585	42	1	0.526789	0.336471	0.325083	0.2	1	0	0.661017	1	0.2	0.333333	0.35486
Fold5.Rep6	0.575551	46	1	0.526789	0.336471	0.325083	0.24	1	0	0.677966	1	0.24	0.387097	0.39238
Fold5.Rep6	0.568719	51	1	0.526789	0.336471	0.325083	0.24	0.970588	0.0294118	0.661017	0.857143	0.24	0.375	0.321805
Fold5.Rep6	0.533049	61	1	0.526789	0.336471	0.325083	0.28	0.970588	0.0294118	0.677966	0.875	0.28	0.424242	0.361693
Fold5.Rep6	0.531342	68	1	0.526789	0.336471	0.325083	0.28	0.941176	0.0588235	0.661017	0.777778	0.28	0.411765	0.303978
Fold5.Rep6	0.530907	72	1	0.526789	0.336471	0.325083	0.32	0.941176	0.0588235	0.677966	0.8	0.32	0.457143	0.34399
Fold5.Rep6	0.51293	80	1	0.526789	0.336471	0.325083	0.32	0.911765	0.0882353	0.661017	0.727273	0.32	0.444444	0.294063
Fold5.Rep6	0.508948	81	1	0.526789	0.336471	0.325083	0.32	0.882353	0.117647	0.644068	0.666667	0.32	0.432432	0.248416
Fold5.Rep6	0.500265	84	1	0.526789	0.336471	0.325083	0.32	0.852941	0.147059	0.627119	0.615385	0.32	0.421053	0.206185
Fold5.Rep6	0.499454	87	1	0.526789	0.336471	0.325083	0.36	0.852941	0.147059	0.644068	0.642857	0.36	0.461538	0.247343
Fold5.Rep6	0.49874	88	1	0.526789	0.336471	0.325083	0.36	0.823529	0.176471	0.627119	0.6	0.36	0.45	0.208278
Fold5.Rep6	0.484893	89	1	0.526789	0.336471	0.325083	0.36	0.794118	0.205882	0.610169	0.5625	0.36	0.439024	0.171304
Fold5.Rep6	0.473488	91	1	0.526789	0.336471	0.325083	0.4	0.794118	0.205882	0.627119	0.588235	0.4	0.47619	0.2118
Fold5.Rep6	0.454618	92	1	0.526789	0.336471	0.325083	0.44	0.794118	0.205882	0.644068	0.611111	0.44	0.511628	0.251255
Fold5.Rep6	0.452843	105	1	0.526789	0.336471	0.325083	0.44	0.764706	0.235294	0.627119	0.578947	0.44	0.5	0.216488
Fold5.Rep6	0.448106	111	1	0.526789	0.336471	0.325083	0.44	0.735294	0.264706	0.610169	0.55	0.44	0.488889	0.182991
Fold5.Rep6	0.438226	113	1	0.526789	0.336471	0.325083	0.48	0.735294	0.264706	0.627119	0.571429	0.48	0.521739	0.222198
Fold5.Rep6	0.43395	114	1	0.526789	0.336471	0.325083	0.48	0.705882	0.294118	0.610169	0.545455	0.48	0.510638	0.189948
Fold5.Rep6	0.431776	118	1	0.526789	0.336471	0.325083	0.52	0.705882	0.294118	0.627119	0.565217	0.52	0.541667	0.228864
Fold5.Rep6	0.430615	127	1	0.526789	0.336471	0.325083	0.52	0.676471	0.323529	0.610169	0.541667	0.52	0.530612	0.197637
Fold5.Rep6	0.427035	129	1	0.526789	0.336471	0.325083	0.52	0.647059	0.352941	0.59322	0.52	0.52	0.52	0.167059
Fold5.Rep6	0.419684	141	1	0.526789	0.336471	0.325083	0.56	0.647059	0.352941	0.610169	0.538462	0.56	0.54902	0.206091
Fold5.Rep6	0.416374	142	1	0.526789	0.336471	0.325083	0.56	0.617647	0.382353	0.59322	0.518519	0.56	0.538462	0.176202
Fold5.Rep6	0.413098	144	1	0.526789	0.336471	0.325083	0.56	0.588235	0.411765	0.576271	0.5	0.56	0.528302	0.14669
Fold5.Rep6	0.4038	145	1	0.526789	0.336471	0.325083	0.56	0.558824	0.441176	0.559322	0.482759	0.56	0.518519	0.11745
Fold5.Rep6	0.396972	147	1	0.526789	0.336471	0.325083	0.56	0.529412	0.470588	0.542373	0.466667	0.56	0.509091	0.0883781
Fold5.Rep6	0.395578	152	1	0.526789	0.336471	0.325083	0.56	0.5	0.5	0.525424	0.451613	0.56	0.5	0.0593746
Fold5.Rep6	0.393838	154	1	0.526789	0.336471	0.325083	0.6	0.5	0.5	0.542373	0.46875	0.6	0.526316	0.0991865
Fold5.Rep6	0.393358	155	1	0.526789	0.336471	0.325083	0.6	0.470588	0.529412	0.525424	0.454545	0.6	0.517241	0.0702584
Fold5.Rep6	0.392539	157	1	0.526789	0.336471	0.325083	0.6	0.441176	0.558824	0.508475	0.441176	0.6	0.508475	0.0411765
Fold5.Rep6	0.389526	167	1	0.526789	0.336471	0.325083	0.6	0.411765	0.588235	0.491525	0.428571	0.6	0.5	0.0118345
Fold5.Rep6	0.386925	174	1	0.526789	0.336471	0.325083	0.64	0.411765	0.588235	0.508475	0.444444	0.64	0.52459	0.0524479
Fold5.Rep6	0.38689	177	1	0.526789	0.336471	0.325083	0.64	0.382353	0.617647	0.491525	0.432432	0.64	0.516129	0.0228419
Fold5.Rep6	0.385521	178	1	0.526789	0.336471	0.325083	0.68	0.382353	0.617647	0.508475	0.447368	0.68	0.539683	0.0643524
Fold5.Rep6	0.38052	188	1	0.526789	0.336471	0.325083	0.72	0.382353	0.617647	0.525424	0.461538	0.72	0.5625	0.106847
Fold5.Rep6	0.380258	192	1	0.526789	0.336471	0.325083	0.72	0.352941	0.647059	0.508475	0.45	0.72	0.553846	0.0771393
Fold5.Rep6	0.377177	197	1	0.526789	0.336471	0.325083	0.72	0.323529	0.676471	0.491525	0.439024	0.72	0.545455	0.0467158
Fold5.Rep6	0.366989	204	1	0.526789	0.336471	0.325083	0.76	0.323529	0.676471	0.508475	0.452381	0.76	0.567164	0.0911381
Fold5.Rep6	0.36614	208	1	0.526789	0.336471	0.325083	0.76	0.294118	0.705882	0.491525	0.44186	0.76	0.558824	0.0601526
Fold5.Rep6	0.35726	209	1	0.526789	0.336471	0.325083	0.76	0.264706	0.735294	0.474576	0.431818	0.76	0.550725	0.0280374
Fold5.Rep6	0.357121	213	1	0.526789	0.336471	0.325083	0.8	0.264706	0.735294	0.491525	0.444444	0.8	0.571429	0.0751593
Fold5.Rep6	0.354305	214	1	0.526789	0.336471	0.325083	0.8	0.235294	0.764706	0.474576	0.434783	0.8	0.56338	0.0420786
Fold5.Rep6	0.353048	225	1	0.526789	0.336471	0.325083	0.84	0.235294	0.764706	0.491525	0.446809	0.84	0.583333	0.0924338
Fold5.Rep6	0.337433	233	1	0.526789	0.336471	0.325083	0.88	0.235294	0.764706	0.508475	0.458333	0.88	0.60274	0.146285
Fold5.Rep6	0.335386	238	1	0.526789	0.336471	0.325083	0.92	0.235294	0.764706	0.525424	0.469388	0.92	0.621622	0.204534
Fold5.Rep6	0.328552	242	1	0.526789	0.336471	0.325083	0.92	0.205882	0.794118	0.508475	0.46	0.92	0.613333	0.173009
Fold5.Rep6	0.327307	245	1	0.526789	0.336471	0.325083	0.92	0.176471	0.823529	0.491525	0.45098	0.92	0.605263	0.139243
Fold5.Rep6	0.327035	256	1	0.526789	0.336471	0.325083	0.96	0.176471	0.823529	0.508475	0.461538	0.96	0.623377	0.208544
Fold5.Rep6	0.313074	260	1	0.526789	0.336471	0.325083	0.96	0.147059	0.852941	0.491525	0.45283	0.96	0.615385	0.175032
Fold5.Rep6	0.31037	261	1	0.526789	0.336471	0.325083	0.96	0.117647	0.882353	0.474576	0.444444	0.96	0.607595	0.137769
Fold5.Rep6	0.301646	262	1	0.526789	0.336471	0.325083	0.96	0.0882353	0.911765	0.457627	0.436364	0.96	0.6	0.0948119
Fold5.Rep6	0.298103	264	1	0.526789	0.336471	0.325083	1	0.0882353	0.911765	0.474576	0.446429	1	0.617284	0.198471
Fold5.Rep6	0.296689	268	1	0.526789	0.336471	0.325083	1	0.0588235	0.941176	0.457627	0.438596	1	0.609756	0.160623
Fold5.Rep6	0.282679	278	1	0.526789	0.336471	0.325083	1	0.0294118	0.970588	0.440678	0.431034	1	0.60241	0.112594
Fold5.Rep6	0.248376	287	1	0.526789	0.336471	0.325083	1	0	1	0.423729	0.423729	1	0.595238	0
Fold5.Rep6	0.448648	2	0	0.579368	0.685882	0.648425	0.04	1	0	0.59322	1	0.04	0.0769231	0.153128
Fold5.Rep6	0.447856	6	0	0.579368	0.685882	0.648425	0.08	1	0	0.610169	1	0.08	0.148148	0.218447
Fold5.Rep6	0.446743	15	0	0.579368	0.685882	0.648425	0.12	1	0	0.627119	1	0.12	0.214286	0.269921
Fold5.Rep6	0.44421	24	0	0.579368	0.685882	0.648425	0.12	0.970588	0.0294118	0.610169	0.75	0.12	0.206897	0.178061
Fold5.Rep6	0.443836	42	0	0.579368	0.685882	0.648425	0.16	0.970588	0.0294118	0.627119	0.8	0.16	0.266667	0.231703
Fold5.Rep6	0.442447	46	0	0.579368	0.685882	0.648425	0.2	0.970588	0.0294118	0.644068	0.833333	0.2	0.322581	0.278898
Fold5.Rep6	0.440086	51	0	0.579368	0.685882	0.648425	0.24	0.970588	0.0294118	0.661017	0.857143	0.24	0.375	0.321805
Fold5.Rep6	0.43699	61	0	0.579368	0.685882	0.648425	0.28	0.970588	0.0294118	0.677966	0.875	0.28	0.424242	0.361693
Fold5.Rep6	0.43636	68	0	0.579368	0.685882	0.648425	0.28	0.941176	0.0588235	0.661017	0.777778	0.28	0.411765	0.303978
Fold5.Rep6	0.436165	72	0	0.579368	0.685882	0.648425	0.32	0.941176	0.0588235	0.677966	0.8	0.32	0.457143	0.34399
Fold5.Rep6	0.435331	80	0	0.579368	0.685882	0.648425	0.32	0.911765	0.0882353	0.661017	0.727273	0.32	0.444444	0.294063
Fold5.Rep6	0.433889	81	0	0.579368	0.685882	0.648425	0.36	0.911765	0.0882353	0.677966	0.75	0.36	0.486486	0.333628
Fold5.Rep6	0.433455	84	0	0.579368	0.685882	0.648425	0.4	0.911765	0.0882353	0.694915	0.769231	0.4	0.526316	0.371694
Fold5.Rep6	0.43328	87	0	0.579368	0.685882	0.648425	0.44	0.911765	0.0882353	0.711864	0.785714	0.44	0.564103	0.408593
Fold5.Rep6	0.432634	88	0	0.579368	0.685882	0.648425	0.48	0.911765	0.0882353	0.728814	0.8	0.48	0.6	0.444593
Fold5.Rep6	0.432391	89	0	0.579368	0.685882	0.648425	0.48	0.882353	0.117647	0.711864	0.75	0.48	0.585366	0.402761
Fold5.Rep6	0.431974	91	0	0.579368	0.685882	0.648425	0.52	0.882353	0.117647	0.728814	0.764706	0.52	0.619048	0.439003
Fold5.Rep6	0.431515	92	0	0.579368	0.685882	0.648425	0.52	0.852941	0.147059	0.711864	0.722222	0.52	0.604651	0.400241
Fold5.Rep6	0.430773	105	0	0.579368	0.685882	0.648425	0.52	0.823529	0.176471	0.694915	0.684211	0.52	0.590909	0.363301
Fold5.Rep6	0.430687	111	0	0.579368	0.685882	0.648425	0.52	0.794118	0.205882	0.677966	0.65	0.52	0.577778	0.32791
Fold5.Rep6	0.430239	113	0	0.579368	0.685882	0.648425	0.52	0.764706	0.235294	0.661017	0.619048	0.52	0.565217	0.293836
Fold5.Rep6	0.429441	114	0	0.579368	0.685882	0.648425	0.52	0.735294	0.264706	0.644068	0.590909	0.52	0.553191	0.260878
Fold5.Rep6	0.428754	118	0	0.579368	0.685882	0.648425	0.56	0.735294	0.264706	0.661017	0.608696	0.56	0.583333	0.299191
Fold5.Rep6	0.428048	127	0	0.579368	0.685882	0.648425	0.6	0.735294	0.264706	0.677966	0.625	0.6	0.612245	0.337284
Fold5.Rep6	0.427428	129	0	0.579368	0.685882	0.648425	0.6	0.705882	0.294118	0.661017	0.6	0.6	0.6	0.305882
Fold5.Rep6	0.423533	141	0	0.579368	0.685882	0.648425	0.6	0.676471	0.323529	0.644068	0.576923	0.6	0.588235	0.275179
Fold5.Rep6	0.42346	142	0	0.579368	0.685882	0.648425	0.64	0.676471	0.323529	0.661017	0.592593	0.64	0.615385	0.313896
Fold5.Rep6	0.423456	144	0	0.579368	0.685882	0.648425	0.68	0.676471	0.323529	0.677966	0.607143	0.68	0.641509	0.352755
Fold5.Rep6	0.423445	145	0	0.579368	0.685882	0.648425	0.72	0.676471	0.323529	0.694915	0.62069	0.72	0.666667	0.391887
Fold5.Rep6	0.422914	147	0	0.579368	0.685882	0.648425	0.72	0.647059	0.352941	0.677966	0.6	0.72	0.654545	0.362815
Fold5.Rep6	0.421852	152	0	0.579368	0.685882	0.648425	0.76	0.647059	0.352941	0.694915	0.612903	0.76	0.678571	0.402816
Fold5.Rep6	0.421714	154	0	0.579368	0.685882	0.648425	0.76	0.617647	0.382353	0.677966	0.59375	0.76	0.666667	0.374575
Fold5.Rep6	0.421074	155	0	0.579368	0.685882	0.648425	0.76	0.588235	0.411765	0.661017	0.575758	0.76	0.655172	0.346608
Fold5.Rep6	0.420729	157	0	0.579368	0.685882	0.648425	0.76	0.558824	0.441176	0.644068	0.558824	0.76	0.644068	0.318824
Fold5.Rep6	0.420353	167	0	0.579368	0.685882	0.648425	0.76	0.529412	0.470588	0.627119	0.542857	0.76	0.633333	0.291129
Fold5.Rep6	0.419927	174	0	0.579368	0.685882	0.648425	0.76	0.5	0.5	0.610169	0.527778	0.76	0.622951	0.263431
Fold5.Rep6	0.419569	177	0	0.579368	0.685882	0.648425	0.8	0.5	0.5	0.627119	0.540541	0.8	0.645161	0.306562
Fold5.Rep6	0.4194	178	0	0.579368	0.685882	0.648425	0.84	0.5	0.5	0.644068	0.552632	0.84	0.666667	0.350903
Fold5.Rep6	0.417089	188	0	0.579368	0.685882	0.648425	0.84	0.470588	0.529412	0.627119	0.538462	0.84	0.65625	0.324225
Fold5.Rep6	0.416372	192	0	0.579368	0.685882	0.648425	0.84	0.441176	0.558824	0.610169	0.525	0.84	0.646154	0.297359
Fold5.Rep6	0.415641	197	0	0.579368	0.685882	0.648425	0.84	0.411765	0.588235	0.59322	0.512195	0.84	0.636364	0.270194
Fold5.Rep6	0.415426	204	0	0.579368	0.685882	0.648425	0.84	0.382353	0.617647	0.576271	0.5	0.84	0.626866	0.242607
Fold5.Rep6	0.414605	208	0	0.579368	0.685882	0.648425	0.88	0.382353	0.617647	0.59322	0.511628	0.88	0.647059	0.291609
Fold5.Rep6	0.414518	209	0	0.579368	0.685882	0.648425	0.88	0.352941	0.647059	0.576271	0.5	0.88	0.637681	0.264353
Fold5.Rep6	0.414314	213	0	0.579368	0.685882	0.648425	0.88	0.323529	0.676471	0.559322	0.488889	0.88	0.628571	0.23641
Fold5.Rep6	0.414129	214	0	0.579368	0.685882	0.648425	0.88	0.294118	0.705882	0.542373	0.478261	0.88	0.619718	0.207588
Fold5.Rep6	0.412944	225	0	0.579368	0.685882	0.648425	0.88	0.264706	0.735294	0.525424	0.468085	0.88	0.611111	0.177646
Fold5.Rep6	0.411504	233	0	0.579368	0.685882	0.648425	0.92	0.264706	0.735294	0.542373	0.479167	0.92	0.630137	0.234354
Fold5.Rep6	0.410703	238	0	0.579368	0.685882	0.648425	0.92	0.235294	0.764706	0.525424	0.469388	0.92	0.621622	0.204534
Fold5.Rep6	0.410609	242	0	0.579368	0.685882	0.648425	0.92	0.205882	0.794118	0.508475	0.46	0.92	0.613333	0.173009
Fold5.Rep6	0.410049	245	0	0.579368	0.685882	0.648425	0.96	0.205882	0.794118	0.525424	0.470588	0.96	0.631579	0.239431
Fold5.Rep6	0.410034	256	0	0.579368	0.685882	0.648425	0.96	0.176471	0.823529	0.508475	0.461538	0.96	0.623377	0.208544
Fold5.Rep6	0.409263	260	0	0.579368	0.685882	0.648425	0.96	0.147059	0.852941	0.491525	0.45283	0.96	0.615385	0.175032
Fold5.Rep6	0.409259	261	0	0.579368	0.685882	0.648425	0.96	0.117647	0.882353	0.474576	0.444444	0.96	0.607595	0.137769
Fold5.Rep6	0.408575	262	0	0.579368	0.685882	0.648425	0.96	0.0882353	0.911765	0.457627	0.436364	0.96	0.6	0.0948119
Fold5.Rep6	0.407735	264	0	0.579368	0.685882	0.648425	0.96	0.0588235	0.941176	0.440678	0.428571	0.96	0.592593	0.0423405
Fold5.Rep6	0.406906	268	0	0.579368	0.685882	0.648425	1	0.0588235	0.941176	0.457627	0.438596	1	0.609756	0.160623
Fold5.Rep6	0.406127	278	0	0.579368	0.685882	0.648425	1	0.0294118	0.970588	0.440678	0.431034	1	0.60241	0.112594
Fold5.Rep6	0.40537	287	0	0.579368	0.685882	0.648425	1	0	1	0.423729	0.423729	1	0.595238	0
Fold5.Rep6	0.42437	2	1	0.579368	0.336471	0.325083	0	0.970588	0.0294118	0.559322	0	0	0	-0.112594
Fold5.Rep6	0.42437	6	1	0.579368	0.336471	0.325083	0.04	0.970588	0.0294118	0.576271	0.5	0.04	0.0740741	0.0289122
Fold5.Rep6	0.42437	15	1	0.579368	0.336471	0.325083	0.04	0.941176	0.0588235	0.559322	0.333333	0.04	0.0714286	-0.0423405
Fold5.Rep6	0.42437	24	1	0.579368	0.336471	0.325083	0.04	0.911765	0.0882353	0.542373	0.25	0.04	0.0689655	-0.0948119
Fold5.Rep6	0.42437	42	1	0.579368	0.336471	0.325083	0.04	0.882353	0.117647	0.525424	0.2	0.04	0.0666667	-0.137769
Fold5.Rep6	0.42437	46	1	0.579368	0.336471	0.325083	0.04	0.852941	0.147059	0.508475	0.166667	0.04	0.0645161	-0.175032
Fold5.Rep6	0.42437	51	1	0.579368	0.336471	0.325083	0.04	0.823529	0.176471	0.491525	0.142857	0.04	0.0625	-0.208544
Fold5.Rep6	0.42437	61	1	0.579368	0.336471	0.325083	0.08	0.823529	0.176471	0.508475	0.25	0.08	0.121212	-0.139243
Fold5.Rep6	0.42437	68	1	0.579368	0.336471	0.325083	0.08	0.794118	0.205882	0.491525	0.222222	0.08	0.117647	-0.173009
Fold5.Rep6	0.42437	72	1	0.579368	0.336471	0.325083	0.08	0.764706	0.235294	0.474576	0.2	0.08	0.114286	-0.204534
Fold5.Rep6	0.42437	80	1	0.579368	0.336471	0.325083	0.08	0.735294	0.264706	0.457627	0.181818	0.08	0.111111	-0.234354
Fold5.Rep6	0.42437	81	1	0.579368	0.336471	0.325083	0.08	0.705882	0.294118	0.440678	0.166667	0.08	0.108108	-0.262859
Fold5.Rep6	0.42437	84	1	0.579368	0.336471	0.325083	0.08	0.676471	0.323529	0.423729	0.153846	0.08	0.105263	-0.290342
Fold5.Rep6	0.42437	87	1	0.579368	0.336471	0.325083	0.08	0.647059	0.352941	0.40678	0.142857	0.08	0.102564	-0.317036
Fold5.Rep6	0.42437	88	1	0.579368	0.336471	0.325083	0.08	0.617647	0.382353	0.389831	0.133333	0.08	0.1	-0.343124
Fold5.Rep6	0.42437	89	1	0.579368	0.336471	0.325083	0.08	0.588235	0.411765	0.372881	0.125	0.08	0.097561	-0.368761
Fold5.Rep6	0.42437	91	1	0.579368	0.336471	0.325083	0.12	0.588235	0.411765	0.389831	0.176471	0.12	0.142857	-0.318341
Fold5.Rep6	0.42437	92	1	0.579368	0.336471	0.325083	0.12	0.558824	0.441176	0.372881	0.166667	0.12	0.139535	-0.344687
Fold5.Rep6	0.42437	105	1	0.579368	0.336471	0.325083	0.12	0.529412	0.470588	0.355932	0.157895	0.12	0.136364	-0.370766
Fold5.Rep6	0.42437	111	1	0.579368	0.336471	0.325083	0.12	0.5	0.5	0.338983	0.15	0.12	0.133333	-0.396685
Fold5.Rep6	0.42437	113	1	0.579368	0.336471	0.325083	0.12	0.470588	0.529412	0.322034	0.142857	0.12	0.130435	-0.42254
Fold5.Rep6	0.42437	114	1	0.579368	0.336471	0.325083	0.12	0.441176	0.558824	0.305085	0.136364	0.12	0.12766	-0.448422
Fold5.Rep6	0.42437	118	1	0.579368	0.336471	0.325083	0.12	0.411765	0.588235	0.288136	0.130435	0.12	0.125	-0.474415
Fold5.Rep6	0.42437	127	1	0.579368	0.336471	0.325083	0.12	0.382353	0.617647	0.271186	0.125	0.12	0.122449	-0.5006
Fold5.Rep6	0.42437	129	1	0.579368	0.336471	0.325083	0.12	0.352941	0.647059	0.254237	0.12	0.12	0.12	-0.527059
Fold5.Rep6	0.42437	141	1	0.579368	0.336471	0.325083	0.16	0.352941	0.647059	0.271186	0.153846	0.16	0.156863	-0.484783
Fold5.Rep6	0.42437	142	1	0.579368	0.336471	0.325083	0.2	0.352941	0.647059	0.288136	0.185185	0.2	0.192308	-0.443422
Fold5.Rep6	0.42437	144	1	0.579368	0.336471	0.325083	0.24	0.352941	0.647059	0.305085	0.214286	0.24	0.226415	-0.402816
Fold5.Rep6	0.42437	145	1	0.579368	0.336471	0.325083	0.28	0.352941	0.647059	0.322034	0.241379	0.28	0.259259	-0.362815
Fold5.Rep6	0.42437	147	1	0.579368	0.336471	0.325083	0.32	0.352941	0.647059	0.338983	0.266667	0.32	0.290909	-0.323278
Fold5.Rep6	0.42437	152	1	0.579368	0.336471	0.325083	0.36	0.352941	0.647059	0.355932	0.290323	0.36	0.321429	-0.284067
Fold5.Rep6	0.42437	154	1	0.579368	0.336471	0.325083	0.4	0.352941	0.647059	0.372881	0.3125	0.4	0.350877	-0.245049
Fold5.Rep6	0.42437	155	1	0.579368	0.336471	0.325083	0.44	0.352941	0.647059	0.389831	0.333333	0.44	0.37931	-0.206091
Fold5.Rep6	0.42437	157	1	0.579368	0.336471	0.325083	0.48	0.352941	0.647059	0.40678	0.352941	0.48	0.40678	-0.167059
Fold5.Rep6	0.42437	167	1	0.579368	0.336471	0.325083	0.52	0.352941	0.647059	0.423729	0.371429	0.52	0.433333	-0.127813
Fold5.Rep6	0.42437	174	1	0.579368	0.336471	0.325083	0.56	0.352941	0.647059	0.440678	0.388889	0.56	0.459016	-0.0882078
Fold5.Rep6	0.42437	177	1	0.579368	0.336471	0.325083	0.56	0.323529	0.676471	0.423729	0.378378	0.56	0.451613	-0.119018
Fold5.Rep6	0.42437	178	1	0.579368	0.336471	0.325083	0.6	0.323529	0.676471	0.440678	0.394737	0.6	0.47619	-0.0789228
Fold5.Rep6	0.42437	188	1	0.579368	0.336471	0.325083	0.6	0.294118	0.705882	0.423729	0.384615	0.6	0.46875	-0.110531
Fold5.Rep6	0.42437	192	1	0.579368	0.336471	0.325083	0.64	0.294118	0.705882	0.440678	0.4	0.64	0.492308	-0.0696742
Fold5.Rep6	0.42437	197	1	0.579368	0.336471	0.325083	0.64	0.264706	0.735294	0.423729	0.390244	0.64	0.484848	-0.10227
Fold5.Rep6	0.42437	204	1	0.579368	0.336471	0.325083	0.64	0.235294	0.764706	0.40678	0.380952	0.64	0.477612	-0.136065
Fold5.Rep6	0.42437	208	1	0.579368	0.336471	0.325083	0.68	0.235294	0.764706	0.423729	0.395349	0.68	0.5	-0.0941518
Fold5.Rep6	0.42437	209	1	0.579368	0.336471	0.325083	0.72	0.235294	0.764706	0.440678	0.409091	0.72	0.521739	-0.0507344
Fold5.Rep6	0.42437	213	1	0.579368	0.336471	0.325083	0.72	0.205882	0.794118	0.423729	0.4	0.72	0.514286	-0.0860916
Fold5.Rep6	0.42437	214	1	0.579368	0.336471	0.325083	0.76	0.205882	0.794118	0.440678	0.413043	0.76	0.535211	-0.040676
Fold5.Rep6	0.42437	225	1	0.579368	0.336471	0.325083	0.76	0.176471	0.823529	0.423729	0.404255	0.76	0.527778	-0.077991
Fold5.Rep6	0.42437	233	1	0.579368	0.336471	0.325083	0.8	0.176471	0.823529	0.440678	0.416667	0.8	0.547945	-0.0298541
Fold5.Rep6	0.42437	238	1	0.579368	0.336471	0.325083	0.84	0.176471	0.823529	0.457627	0.428571	0.84	0.567568	0.021693
Fold5.Rep6	0.42437	242	1	0.579368	0.336471	0.325083	0.88	0.176471	0.823529	0.474576	0.44	0.88	0.586667	0.0776114
Fold5.Rep6	0.42437	245	1	0.579368	0.336471	0.325083	0.88	0.147059	0.852941	0.457627	0.431373	0.88	0.578947	0.039056
Fold5.Rep6	0.42437	256	1	0.579368	0.336471	0.325083	0.92	0.147059	0.852941	0.474576	0.442308	0.92	0.597403	0.102474
Fold5.Rep6	0.42437	260	1	0.579368	0.336471	0.325083	0.96	0.147059	0.852941	0.491525	0.45283	0.96	0.615385	0.175032
Fold5.Rep6	0.42437	261	1	0.579368	0.336471	0.325083	0.96	0.117647	0.882353	0.474576	0.444444	0.96	0.607595	0.137769
Fold5.Rep6	0.42437	262	1	0.579368	0.336471	0.325083	0.96	0.0882353	0.911765	0.457627	0.436364	0.96	0.6	0.0948119
Fold5.Rep6	0.42437	264	1	0.579368	0.336471	0.325083	0.96	0.0588235	0.941176	0.440678	0.428571	0.96	0.592593	0.0423405
Fold5.Rep6	0.42437	268	1	0.579368	0.336471	0.325083	0.96	0.0294118	0.970588	0.423729	0.421053	0.96	0.585366	-0.0289122
Fold5.Rep6	0.42437	278	1	0.579368	0.336471	0.325083	1	0.0294118	0.970588	0.440678	0.431034	1	0.60241	0.112594
Fold5.Rep6	0.42437	287	1	0.579368	0.336471	0.325083	1	0	1	0.423729	0.423729	1	0.595238	0
Fold5.Rep6	0.42437	2	0	0.631947	0.688235	0.649165	0	0.970588	0.0294118	0.559322	0	0	0	-0.112594
Fold5.Rep6	0.42437	6	0	0.631947	0.688235	0.649165	0.04	0.970588	0.0294118	0.576271	0.5	0.04	0.0740741	0.0289122
Fold5.Rep6	0.42437	15	0	0.631947	0.688235	0.649165	0.04	0.941176	0.0588235	0.559322	0.333333	0.04	0.0714286	-0.0423405
Fold5.Rep6	0.42437	24	0	0.631947	0.688235	0.649165	0.04	0.911765	0.0882353	0.542373	0.25	0.04	0.0689655	-0.0948119
Fold5.Rep6	0.42437	42	0	0.631947	0.688235	0.649165	0.04	0.882353	0.117647	0.525424	0.2	0.04	0.0666667	-0.137769
Fold5.Rep6	0.42437	46	0	0.631947	0.688235	0.649165	0.04	0.852941	0.147059	0.508475	0.166667	0.04	0.0645161	-0.175032
Fold5.Rep6	0.42437	51	0	0.631947	0.688235	0.649165	0.04	0.823529	0.176471	0.491525	0.142857	0.04	0.0625	-0.208544
Fold5.Rep6	0.42437	61	0	0.631947	0.688235	0.649165	0.08	0.823529	0.176471	0.508475	0.25	0.08	0.121212	-0.139243
Fold5.Rep6	0.42437	68	0	0.631947	0.688235	0.649165	0.08	0.794118	0.205882	0.491525	0.222222	0.08	0.117647	-0.173009
Fold5.Rep6	0.42437	72	0	0.631947	0.688235	0.649165	0.08	0.764706	0.235294	0.474576	0.2	0.08	0.114286	-0.204534
Fold5.Rep6	0.42437	80	0	0.631947	0.688235	0.649165	0.08	0.735294	0.264706	0.457627	0.181818	0.08	0.111111	-0.234354
Fold5.Rep6	0.42437	81	0	0.631947	0.688235	0.649165	0.08	0.705882	0.294118	0.440678	0.166667	0.08	0.108108	-0.262859
Fold5.Rep6	0.42437	84	0	0.631947	0.688235	0.649165	0.08	0.676471	0.323529	0.423729	0.153846	0.08	0.105263	-0.290342
Fold5.Rep6	0.42437	87	0	0.631947	0.688235	0.649165	0.08	0.647059	0.352941	0.40678	0.142857	0.08	0.102564	-0.317036
Fold5.Rep6	0.42437	88	0	0.631947	0.688235	0.649165	0.08	0.617647	0.382353	0.389831	0.133333	0.08	0.1	-0.343124
Fold5.Rep6	0.42437	89	0	0.631947	0.688235	0.649165	0.08	0.588235	0.411765	0.372881	0.125	0.08	0.097561	-0.368761
Fold5.Rep6	0.42437	91	0	0.631947	0.688235	0.649165	0.12	0.588235	0.411765	0.389831	0.176471	0.12	0.142857	-0.318341
Fold5.Rep6	0.42437	92	0	0.631947	0.688235	0.649165	0.12	0.558824	0.441176	0.372881	0.166667	0.12	0.139535	-0.344687
Fold5.Rep6	0.42437	105	0	0.631947	0.688235	0.649165	0.12	0.529412	0.470588	0.355932	0.157895	0.12	0.136364	-0.370766
Fold5.Rep6	0.42437	111	0	0.631947	0.688235	0.649165	0.12	0.5	0.5	0.338983	0.15	0.12	0.133333	-0.396685
Fold5.Rep6	0.42437	113	0	0.631947	0.688235	0.649165	0.12	0.470588	0.529412	0.322034	0.142857	0.12	0.130435	-0.42254
Fold5.Rep6	0.42437	114	0	0.631947	0.688235	0.649165	0.12	0.441176	0.558824	0.305085	0.136364	0.12	0.12766	-0.448422
Fold5.Rep6	0.42437	118	0	0.631947	0.688235	0.649165	0.12	0.411765	0.588235	0.288136	0.130435	0.12	0.125	-0.474415
Fold5.Rep6	0.42437	127	0	0.631947	0.688235	0.649165	0.12	0.382353	0.617647	0.271186	0.125	0.12	0.122449	-0.5006
Fold5.Rep6	0.42437	129	0	0.631947	0.688235	0.649165	0.12	0.352941	0.647059	0.254237	0.12	0.12	0.12	-0.527059
Fold5.Rep6	0.42437	141	0	0.631947	0.688235	0.649165	0.16	0.352941	0.647059	0.271186	0.153846	0.16	0.156863	-0.484783
Fold5.Rep6	0.42437	142	0	0.631947	0.688235	0.649165	0.2	0.352941	0.647059	0.288136	0.185185	0.2	0.192308	-0.443422
Fold5.Rep6	0.42437	144	0	0.631947	0.688235	0.649165	0.24	0.352941	0.647059	0.305085	0.214286	0.24	0.226415	-0.402816
Fold5.Rep6	0.42437	145	0	0.631947	0.688235	0.649165	0.28	0.352941	0.647059	0.322034	0.241379	0.28	0.259259	-0.362815
Fold5.Rep6	0.42437	147	0	0.631947	0.688235	0.649165	0.32	0.352941	0.647059	0.338983	0.266667	0.32	0.290909	-0.323278
Fold5.Rep6	0.42437	152	0	0.631947	0.688235	0.649165	0.36	0.352941	0.647059	0.355932	0.290323	0.36	0.321429	-0.284067
Fold5.Rep6	0.42437	154	0	0.631947	0.688235	0.649165	0.4	0.352941	0.647059	0.372881	0.3125	0.4	0.350877	-0.245049
Fold5.Rep6	0.42437	155	0	0.631947	0.688235	0.649165	0.44	0.352941	0.647059	0.389831	0.333333	0.44	0.37931	-0.206091
Fold5.Rep6	0.42437	157	0	0.631947	0.688235	0.649165	0.48	0.352941	0.647059	0.40678	0.352941	0.48	0.40678	-0.167059
Fold5.Rep6	0.42437	167	0	0.631947	0.688235	0.649165	0.52	0.352941	0.647059	0.423729	0.371429	0.52	0.433333	-0.127813
Fold5.Rep6	0.42437	174	0	0.631947	0.688235	0.649165	0.56	0.352941	0.647059	0.440678	0.388889	0.56	0.459016	-0.0882078
Fold5.Rep6	0.42437	177	0	0.631947	0.688235	0.649165	0.56	0.323529	0.676471	0.423729	0.378378	0.56	0.451613	-0.119018
Fold5.Rep6	0.42437	178	0	0.631947	0.688235	0.649165	0.6	0.323529	0.676471	0.440678	0.394737	0.6	0.47619	-0.0789228
Fold5.Rep6	0.42437	188	0	0.631947	0.688235	0.649165	0.6	0.294118	0.705882	0.423729	0.384615	0.6	0.46875	-0.110531
Fold5.Rep6	0.42437	192	0	0.631947	0.688235	0.649165	0.64	0.294118	0.705882	0.440678	0.4	0.64	0.492308	-0.0696742
Fold5.Rep6	0.42437	197	0	0.631947	0.688235	0.649165	0.64	0.264706	0.735294	0.423729	0.390244	0.64	0.484848	-0.10227
Fold5.Rep6	0.42437	204	0	0.631947	0.688235	0.649165	0.64	0.235294	0.764706	0.40678	0.380952	0.64	0.477612	-0.136065
Fold5.Rep6	0.42437	208	0	0.631947	0.688235	0.649165	0.68	0.235294	0.764706	0.423729	0.395349	0.68	0.5	-0.0941518
Fold5.Rep6	0.42437	209	0	0.631947	0.688235	0.649165	0.72	0.235294	0.764706	0.440678	0.409091	0.72	0.521739	-0.0507344
Fold5.Rep6	0.42437	213	0	0.631947	0.688235	0.649165	0.72	0.205882	0.794118	0.423729	0.4	0.72	0.514286	-0.0860916
Fold5.Rep6	0.42437	214	0	0.631947	0.688235	0.649165	0.76	0.205882	0.794118	0.440678	0.413043	0.76	0.535211	-0.040676
Fold5.Rep6	0.42437	225	0	0.631947	0.688235	0.649165	0.76	0.176471	0.823529	0.423729	0.404255	0.76	0.527778	-0.077991
Fold5.Rep6	0.42437	233	0	0.631947	0.688235	0.649165	0.8	0.176471	0.823529	0.440678	0.416667	0.8	0.547945	-0.0298541
Fold5.Rep6	0.42437	238	0	0.631947	0.688235	0.649165	0.84	0.176471	0.823529	0.457627	0.428571	0.84	0.567568	0.021693
Fold5.Rep6	0.42437	242	0	0.631947	0.688235	0.649165	0.88	0.176471	0.823529	0.474576	0.44	0.88	0.586667	0.0776114
Fold5.Rep6	0.42437	245	0	0.631947	0.688235	0.649165	0.88	0.147059	0.852941	0.457627	0.431373	0.88	0.578947	0.039056
Fold5.Rep6	0.42437	256	0	0.631947	0.688235	0.649165	0.92	0.147059	0.852941	0.474576	0.442308	0.92	0.597403	0.102474
Fold5.Rep6	0.42437	260	0	0.631947	0.688235	0.649165	0.96	0.147059	0.852941	0.491525	0.45283	0.96	0.615385	0.175032
Fold5.Rep6	0.42437	261	0	0.631947	0.688235	0.649165	0.96	0.117647	0.882353	0.474576	0.444444	0.96	0.607595	0.137769
Fold5.Rep6	0.42437	262	0	0.631947	0.688235	0.649165	0.96	0.0882353	0.911765	0.457627	0.436364	0.96	0.6	0.0948119
Fold5.Rep6	0.42437	264	0	0.631947	0.688235	0.649165	0.96	0.0588235	0.941176	0.440678	0.428571	0.96	0.592593	0.0423405
Fold5.Rep6	0.42437	268	0	0.631947	0.688235	0.649165	0.96	0.0294118	0.970588	0.423729	0.421053	0.96	0.585366	-0.0289122
Fold5.Rep6	0.42437	278	0	0.631947	0.688235	0.649165	1	0.0294118	0.970588	0.440678	0.431034	1	0.60241	0.112594
Fold5.Rep6	0.42437	287	0	0.631947	0.688235	0.649165	1	0	1	0.423729	0.423729	1	0.595238	0
Fold5.Rep6	0.42437	2	1	0.631947	0.336471	0.325083	0	0.970588	0.0294118	0.559322	0	0	0	-0.112594
Fold5.Rep6	0.42437	6	1	0.631947	0.336471	0.325083	0.04	0.970588	0.0294118	0.576271	0.5	0.04	0.0740741	0.0289122
Fold5.Rep6	0.42437	15	1	0.631947	0.336471	0.325083	0.04	0.941176	0.0588235	0.559322	0.333333	0.04	0.0714286	-0.0423405
Fold5.Rep6	0.42437	24	1	0.631947	0.336471	0.325083	0.04	0.911765	0.0882353	0.542373	0.25	0.04	0.0689655	-0.0948119
Fold5.Rep6	0.42437	42	1	0.631947	0.336471	0.325083	0.04	0.882353	0.117647	0.525424	0.2	0.04	0.0666667	-0.137769
Fold5.Rep6	0.42437	46	1	0.631947	0.336471	0.325083	0.04	0.852941	0.147059	0.508475	0.166667	0.04	0.0645161	-0.175032
Fold5.Rep6	0.42437	51	1	0.631947	0.336471	0.325083	0.04	0.823529	0.176471	0.491525	0.142857	0.04	0.0625	-0.208544
Fold5.Rep6	0.42437	61	1	0.631947	0.336471	0.325083	0.08	0.823529	0.176471	0.508475	0.25	0.08	0.121212	-0.139243
Fold5.Rep6	0.42437	68	1	0.631947	0.336471	0.325083	0.08	0.794118	0.205882	0.491525	0.222222	0.08	0.117647	-0.173009
Fold5.Rep6	0.42437	72	1	0.631947	0.336471	0.325083	0.08	0.764706	0.235294	0.474576	0.2	0.08	0.114286	-0.204534
Fold5.Rep6	0.42437	80	1	0.631947	0.336471	0.325083	0.08	0.735294	0.264706	0.457627	0.181818	0.08	0.111111	-0.234354
Fold5.Rep6	0.42437	81	1	0.631947	0.336471	0.325083	0.08	0.705882	0.294118	0.440678	0.166667	0.08	0.108108	-0.262859
Fold5.Rep6	0.42437	84	1	0.631947	0.336471	0.325083	0.08	0.676471	0.323529	0.423729	0.153846	0.08	0.105263	-0.290342
Fold5.Rep6	0.42437	87	1	0.631947	0.336471	0.325083	0.08	0.647059	0.352941	0.40678	0.142857	0.08	0.102564	-0.317036
Fold5.Rep6	0.42437	88	1	0.631947	0.336471	0.325083	0.08	0.617647	0.382353	0.389831	0.133333	0.08	0.1	-0.343124
Fold5.Rep6	0.42437	89	1	0.631947	0.336471	0.325083	0.08	0.588235	0.411765	0.372881	0.125	0.08	0.097561	-0.368761
Fold5.Rep6	0.42437	91	1	0.631947	0.336471	0.325083	0.12	0.588235	0.411765	0.389831	0.176471	0.12	0.142857	-0.318341
Fold5.Rep6	0.42437	92	1	0.631947	0.336471	0.325083	0.12	0.558824	0.441176	0.372881	0.166667	0.12	0.139535	-0.344687
Fold5.Rep6	0.42437	105	1	0.631947	0.336471	0.325083	0.12	0.529412	0.470588	0.355932	0.157895	0.12	0.136364	-0.370766
Fold5.Rep6	0.42437	111	1	0.631947	0.336471	0.325083	0.12	0.5	0.5	0.338983	0.15	0.12	0.133333	-0.396685
Fold5.Rep6	0.42437	113	1	0.631947	0.336471	0.325083	0.12	0.470588	0.529412	0.322034	0.142857	0.12	0.130435	-0.42254
Fold5.Rep6	0.42437	114	1	0.631947	0.336471	0.325083	0.12	0.441176	0.558824	0.305085	0.136364	0.12	0.12766	-0.448422
Fold5.Rep6	0.42437	118	1	0.631947	0.336471	0.325083	0.12	0.411765	0.588235	0.288136	0.130435	0.12	0.125	-0.474415
Fold5.Rep6	0.42437	127	1	0.631947	0.336471	0.325083	0.12	0.382353	0.617647	0.271186	0.125	0.12	0.122449	-0.5006
Fold5.Rep6	0.42437	129	1	0.631947	0.336471	0.325083	0.12	0.352941	0.647059	0.254237	0.12	0.12	0.12	-0.527059
Fold5.Rep6	0.42437	141	1	0.631947	0.336471	0.325083	0.16	0.352941	0.647059	0.271186	0.153846	0.16	0.156863	-0.484783
Fold5.Rep6	0.42437	142	1	0.631947	0.336471	0.325083	0.2	0.352941	0.647059	0.288136	0.185185	0.2	0.192308	-0.443422
Fold5.Rep6	0.42437	144	1	0.631947	0.336471	0.325083	0.24	0.352941	0.647059	0.305085	0.214286	0.24	0.226415	-0.402816
Fold5.Rep6	0.42437	145	1	0.631947	0.336471	0.325083	0.28	0.352941	0.647059	0.322034	0.241379	0.28	0.259259	-0.362815
Fold5.Rep6	0.42437	147	1	0.631947	0.336471	0.325083	0.32	0.352941	0.647059	0.338983	0.266667	0.32	0.290909	-0.323278
Fold5.Rep6	0.42437	152	1	0.631947	0.336471	0.325083	0.36	0.352941	0.647059	0.355932	0.290323	0.36	0.321429	-0.284067
Fold5.Rep6	0.42437	154	1	0.631947	0.336471	0.325083	0.4	0.352941	0.647059	0.372881	0.3125	0.4	0.350877	-0.245049
Fold5.Rep6	0.42437	155	1	0.631947	0.336471	0.325083	0.44	0.352941	0.647059	0.389831	0.333333	0.44	0.37931	-0.206091
Fold5.Rep6	0.42437	157	1	0.631947	0.336471	0.325083	0.48	0.352941	0.647059	0.40678	0.352941	0.48	0.40678	-0.167059
Fold5.Rep6	0.42437	167	1	0.631947	0.336471	0.325083	0.52	0.352941	0.647059	0.423729	0.371429	0.52	0.433333	-0.127813
Fold5.Rep6	0.42437	174	1	0.631947	0.336471	0.325083	0.56	0.352941	0.647059	0.440678	0.388889	0.56	0.459016	-0.0882078
Fold5.Rep6	0.42437	177	1	0.631947	0.336471	0.325083	0.56	0.323529	0.676471	0.423729	0.378378	0.56	0.451613	-0.119018
Fold5.Rep6	0.42437	178	1	0.631947	0.336471	0.325083	0.6	0.323529	0.676471	0.440678	0.394737	0.6	0.47619	-0.0789228
Fold5.Rep6	0.42437	188	1	0.631947	0.336471	0.325083	0.6	0.294118	0.705882	0.423729	0.384615	0.6	0.46875	-0.110531
Fold5.Rep6	0.42437	192	1	0.631947	0.336471	0.325083	0.64	0.294118	0.705882	0.440678	0.4	0.64	0.492308	-0.0696742
Fold5.Rep6	0.42437	197	1	0.631947	0.336471	0.325083	0.64	0.264706	0.735294	0.423729	0.390244	0.64	0.484848	-0.10227
Fold5.Rep6	0.42437	204	1	0.631947	0.336471	0.325083	0.64	0.235294	0.764706	0.40678	0.380952	0.64	0.477612	-0.136065
Fold5.Rep6	0.42437	208	1	0.631947	0.336471	0.325083	0.68	0.235294	0.764706	0.423729	0.395349	0.68	0.5	-0.0941518
Fold5.Rep6	0.42437	209	1	0.631947	0.336471	0.325083	0.72	0.235294	0.764706	0.440678	0.409091	0.72	0.521739	-0.0507344
Fold5.Rep6	0.42437	213	1	0.631947	0.336471	0.325083	0.72	0.205882	0.794118	0.423729	0.4	0.72	0.514286	-0.0860916
Fold5.Rep6	0.42437	214	1	0.631947	0.336471	0.325083	0.76	0.205882	0.794118	0.440678	0.413043	0.76	0.535211	-0.040676
Fold5.Rep6	0.42437	225	1	0.631947	0.336471	0.325083	0.76	0.176471	0.823529	0.423729	0.404255	0.76	0.527778	-0.077991
Fold5.Rep6	0.42437	233	1	0.631947	0.336471	0.325083	0.8	0.176471	0.823529	0.440678	0.416667	0.8	0.547945	-0.0298541
Fold5.Rep6	0.42437	238	1	0.631947	0.336471	0.325083	0.84	0.176471	0.823529	0.457627	0.428571	0.84	0.567568	0.021693
Fold5.Rep6	0.42437	242	1	0.631947	0.336471	0.325083	0.88	0.176471	0.823529	0.474576	0.44	0.88	0.586667	0.0776114
Fold5.Rep6	0.42437	245	1	0.631947	0.336471	0.325083	0.88	0.147059	0.852941	0.457627	0.431373	0.88	0.578947	0.039056
Fold5.Rep6	0.42437	256	1	0.631947	0.336471	0.325083	0.92	0.147059	0.852941	0.474576	0.442308	0.92	0.597403	0.102474
Fold5.Rep6	0.42437	260	1	0.631947	0.336471	0.325083	0.96	0.147059	0.852941	0.491525	0.45283	0.96	0.615385	0.175032
Fold5.Rep6	0.42437	261	1	0.631947	0.336471	0.325083	0.96	0.117647	0.882353	0.474576	0.444444	0.96	0.607595	0.137769
Fold5.Rep6	0.42437	262	1	0.631947	0.336471	0.325083	0.96	0.0882353	0.911765	0.457627	0.436364	0.96	0.6	0.0948119
Fold5.Rep6	0.42437	264	1	0.631947	0.336471	0.325083	0.96	0.0588235	0.941176	0.440678	0.428571	0.96	0.592593	0.0423405
Fold5.Rep6	0.42437	268	1	0.631947	0.336471	0.325083	0.96	0.0294118	0.970588	0.423729	0.421053	0.96	0.585366	-0.0289122
Fold5.Rep6	0.42437	278	1	0.631947	0.336471	0.325083	1	0.0294118	0.970588	0.440678	0.431034	1	0.60241	0.112594
Fold5.Rep6	0.42437	287	1	0.631947	0.336471	0.325083	1	0	1	0.423729	0.423729	1	0.595238	0
Fold5.Rep6	0.42437	2	0	0.684526	0.687059	0.643091	0	0.970588	0.0294118	0.559322	0	0	0	-0.112594
Fold5.Rep6	0.42437	6	0	0.684526	0.687059	0.643091	0.04	0.970588	0.0294118	0.576271	0.5	0.04	0.0740741	0.0289122
Fold5.Rep6	0.42437	15	0	0.684526	0.687059	0.643091	0.04	0.941176	0.0588235	0.559322	0.333333	0.04	0.0714286	-0.0423405
Fold5.Rep6	0.42437	24	0	0.684526	0.687059	0.643091	0.04	0.911765	0.0882353	0.542373	0.25	0.04	0.0689655	-0.0948119
Fold5.Rep6	0.42437	42	0	0.684526	0.687059	0.643091	0.04	0.882353	0.117647	0.525424	0.2	0.04	0.0666667	-0.137769
Fold5.Rep6	0.42437	46	0	0.684526	0.687059	0.643091	0.04	0.852941	0.147059	0.508475	0.166667	0.04	0.0645161	-0.175032
Fold5.Rep6	0.42437	51	0	0.684526	0.687059	0.643091	0.04	0.823529	0.176471	0.491525	0.142857	0.04	0.0625	-0.208544
Fold5.Rep6	0.42437	61	0	0.684526	0.687059	0.643091	0.08	0.823529	0.176471	0.508475	0.25	0.08	0.121212	-0.139243
Fold5.Rep6	0.42437	68	0	0.684526	0.687059	0.643091	0.08	0.794118	0.205882	0.491525	0.222222	0.08	0.117647	-0.173009
Fold5.Rep6	0.42437	72	0	0.684526	0.687059	0.643091	0.08	0.764706	0.235294	0.474576	0.2	0.08	0.114286	-0.204534
Fold5.Rep6	0.42437	80	0	0.684526	0.687059	0.643091	0.08	0.735294	0.264706	0.457627	0.181818	0.08	0.111111	-0.234354
Fold5.Rep6	0.42437	81	0	0.684526	0.687059	0.643091	0.08	0.705882	0.294118	0.440678	0.166667	0.08	0.108108	-0.262859
Fold5.Rep6	0.42437	84	0	0.684526	0.687059	0.643091	0.08	0.676471	0.323529	0.423729	0.153846	0.08	0.105263	-0.290342
Fold5.Rep6	0.42437	87	0	0.684526	0.687059	0.643091	0.08	0.647059	0.352941	0.40678	0.142857	0.08	0.102564	-0.317036
Fold5.Rep6	0.42437	88	0	0.684526	0.687059	0.643091	0.08	0.617647	0.382353	0.389831	0.133333	0.08	0.1	-0.343124
Fold5.Rep6	0.42437	89	0	0.684526	0.687059	0.643091	0.08	0.588235	0.411765	0.372881	0.125	0.08	0.097561	-0.368761
Fold5.Rep6	0.42437	91	0	0.684526	0.687059	0.643091	0.12	0.588235	0.411765	0.389831	0.176471	0.12	0.142857	-0.318341
Fold5.Rep6	0.42437	92	0	0.684526	0.687059	0.643091	0.12	0.558824	0.441176	0.372881	0.166667	0.12	0.139535	-0.344687
Fold5.Rep6	0.42437	105	0	0.684526	0.687059	0.643091	0.12	0.529412	0.470588	0.355932	0.157895	0.12	0.136364	-0.370766
Fold5.Rep6	0.42437	111	0	0.684526	0.687059	0.643091	0.12	0.5	0.5	0.338983	0.15	0.12	0.133333	-0.396685
Fold5.Rep6	0.42437	113	0	0.684526	0.687059	0.643091	0.12	0.470588	0.529412	0.322034	0.142857	0.12	0.130435	-0.42254
Fold5.Rep6	0.42437	114	0	0.684526	0.687059	0.643091	0.12	0.441176	0.558824	0.305085	0.136364	0.12	0.12766	-0.448422
Fold5.Rep6	0.42437	118	0	0.684526	0.687059	0.643091	0.12	0.411765	0.588235	0.288136	0.130435	0.12	0.125	-0.474415
Fold5.Rep6	0.42437	127	0	0.684526	0.687059	0.643091	0.12	0.382353	0.617647	0.271186	0.125	0.12	0.122449	-0.5006
Fold5.Rep6	0.42437	129	0	0.684526	0.687059	0.643091	0.12	0.352941	0.647059	0.254237	0.12	0.12	0.12	-0.527059
Fold5.Rep6	0.42437	141	0	0.684526	0.687059	0.643091	0.16	0.352941	0.647059	0.271186	0.153846	0.16	0.156863	-0.484783
Fold5.Rep6	0.42437	142	0	0.684526	0.687059	0.643091	0.2	0.352941	0.647059	0.288136	0.185185	0.2	0.192308	-0.443422
Fold5.Rep6	0.42437	144	0	0.684526	0.687059	0.643091	0.24	0.352941	0.647059	0.305085	0.214286	0.24	0.226415	-0.402816
Fold5.Rep6	0.42437	145	0	0.684526	0.687059	0.643091	0.28	0.352941	0.647059	0.322034	0.241379	0.28	0.259259	-0.362815
Fold5.Rep6	0.42437	147	0	0.684526	0.687059	0.643091	0.32	0.352941	0.647059	0.338983	0.266667	0.32	0.290909	-0.323278
Fold5.Rep6	0.42437	152	0	0.684526	0.687059	0.643091	0.36	0.352941	0.647059	0.355932	0.290323	0.36	0.321429	-0.284067
Fold5.Rep6	0.42437	154	0	0.684526	0.687059	0.643091	0.4	0.352941	0.647059	0.372881	0.3125	0.4	0.350877	-0.245049
Fold5.Rep6	0.42437	155	0	0.684526	0.687059	0.643091	0.44	0.352941	0.647059	0.389831	0.333333	0.44	0.37931	-0.206091
Fold5.Rep6	0.42437	157	0	0.684526	0.687059	0.643091	0.48	0.352941	0.647059	0.40678	0.352941	0.48	0.40678	-0.167059
Fold5.Rep6	0.42437	167	0	0.684526	0.687059	0.643091	0.52	0.352941	0.647059	0.423729	0.371429	0.52	0.433333	-0.127813
Fold5.Rep6	0.42437	174	0	0.684526	0.687059	0.643091	0.56	0.352941	0.647059	0.440678	0.388889	0.56	0.459016	-0.0882078
Fold5.Rep6	0.42437	177	0	0.684526	0.687059	0.643091	0.56	0.323529	0.676471	0.423729	0.378378	0.56	0.451613	-0.119018
Fold5.Rep6	0.42437	178	0	0.684526	0.687059	0.643091	0.6	0.323529	0.676471	0.440678	0.394737	0.6	0.47619	-0.0789228
Fold5.Rep6	0.42437	188	0	0.684526	0.687059	0.643091	0.6	0.294118	0.705882	0.423729	0.384615	0.6	0.46875	-0.110531
Fold5.Rep6	0.42437	192	0	0.684526	0.687059	0.643091	0.64	0.294118	0.705882	0.440678	0.4	0.64	0.492308	-0.0696742
Fold5.Rep6	0.42437	197	0	0.684526	0.687059	0.643091	0.64	0.264706	0.735294	0.423729	0.390244	0.64	0.484848	-0.10227
Fold5.Rep6	0.42437	204	0	0.684526	0.687059	0.643091	0.64	0.235294	0.764706	0.40678	0.380952	0.64	0.477612	-0.136065
Fold5.Rep6	0.42437	208	0	0.684526	0.687059	0.643091	0.68	0.235294	0.764706	0.423729	0.395349	0.68	0.5	-0.0941518
Fold5.Rep6	0.42437	209	0	0.684526	0.687059	0.643091	0.72	0.235294	0.764706	0.440678	0.409091	0.72	0.521739	-0.0507344
Fold5.Rep6	0.42437	213	0	0.684526	0.687059	0.643091	0.72	0.205882	0.794118	0.423729	0.4	0.72	0.514286	-0.0860916
Fold5.Rep6	0.42437	214	0	0.684526	0.687059	0.643091	0.76	0.205882	0.794118	0.440678	0.413043	0.76	0.535211	-0.040676
Fold5.Rep6	0.42437	225	0	0.684526	0.687059	0.643091	0.76	0.176471	0.823529	0.423729	0.404255	0.76	0.527778	-0.077991
Fold5.Rep6	0.42437	233	0	0.684526	0.687059	0.643091	0.8	0.176471	0.823529	0.440678	0.416667	0.8	0.547945	-0.0298541
Fold5.Rep6	0.42437	238	0	0.684526	0.687059	0.643091	0.84	0.176471	0.823529	0.457627	0.428571	0.84	0.567568	0.021693
Fold5.Rep6	0.42437	242	0	0.684526	0.687059	0.643091	0.88	0.176471	0.823529	0.474576	0.44	0.88	0.586667	0.0776114
Fold5.Rep6	0.42437	245	0	0.684526	0.687059	0.643091	0.88	0.147059	0.852941	0.457627	0.431373	0.88	0.578947	0.039056
Fold5.Rep6	0.42437	256	0	0.684526	0.687059	0.643091	0.92	0.147059	0.852941	0.474576	0.442308	0.92	0.597403	0.102474
Fold5.Rep6	0.42437	260	0	0.684526	0.687059	0.643091	0.96	0.147059	0.852941	0.491525	0.45283	0.96	0.615385	0.175032
Fold5.Rep6	0.42437	261	0	0.684526	0.687059	0.643091	0.96	0.117647	0.882353	0.474576	0.444444	0.96	0.607595	0.137769
Fold5.Rep6	0.42437	262	0	0.684526	0.687059	0.643091	0.96	0.0882353	0.911765	0.457627	0.436364	0.96	0.6	0.0948119
Fold5.Rep6	0.42437	264	0	0.684526	0.687059	0.643091	0.96	0.0588235	0.941176	0.440678	0.428571	0.96	0.592593	0.0423405
Fold5.Rep6	0.42437	268	0	0.684526	0.687059	0.643091	0.96	0.0294118	0.970588	0.423729	0.421053	0.96	0.585366	-0.0289122
Fold5.Rep6	0.42437	278	0	0.684526	0.687059	0.643091	1	0.0294118	0.970588	0.440678	0.431034	1	0.60241	0.112594
Fold5.Rep6	0.42437	287	0	0.684526	0.687059	0.643091	1	0	1	0.423729	0.423729	1	0.595238	0
Fold5.Rep6	0.42437	2	1	0.684526	0.336471	0.325083	0	0.970588	0.0294118	0.559322	0	0	0	-0.112594
Fold5.Rep6	0.42437	6	1	0.684526	0.336471	0.325083	0.04	0.970588	0.0294118	0.576271	0.5	0.04	0.0740741	0.0289122
Fold5.Rep6	0.42437	15	1	0.684526	0.336471	0.325083	0.04	0.941176	0.0588235	0.559322	0.333333	0.04	0.0714286	-0.0423405
Fold5.Rep6	0.42437	24	1	0.684526	0.336471	0.325083	0.04	0.911765	0.0882353	0.542373	0.25	0.04	0.0689655	-0.0948119
Fold5.Rep6	0.42437	42	1	0.684526	0.336471	0.325083	0.04	0.882353	0.117647	0.525424	0.2	0.04	0.0666667	-0.137769
Fold5.Rep6	0.42437	46	1	0.684526	0.336471	0.325083	0.04	0.852941	0.147059	0.508475	0.166667	0.04	0.0645161	-0.175032
Fold5.Rep6	0.42437	51	1	0.684526	0.336471	0.325083	0.04	0.823529	0.176471	0.491525	0.142857	0.04	0.0625	-0.208544
Fold5.Rep6	0.42437	61	1	0.684526	0.336471	0.325083	0.08	0.823529	0.176471	0.508475	0.25	0.08	0.121212	-0.139243
Fold5.Rep6	0.42437	68	1	0.684526	0.336471	0.325083	0.08	0.794118	0.205882	0.491525	0.222222	0.08	0.117647	-0.173009
Fold5.Rep6	0.42437	72	1	0.684526	0.336471	0.325083	0.08	0.764706	0.235294	0.474576	0.2	0.08	0.114286	-0.204534
Fold5.Rep6	0.42437	80	1	0.684526	0.336471	0.325083	0.08	0.735294	0.264706	0.457627	0.181818	0.08	0.111111	-0.234354
Fold5.Rep6	0.42437	81	1	0.684526	0.336471	0.325083	0.08	0.705882	0.294118	0.440678	0.166667	0.08	0.108108	-0.262859
Fold5.Rep6	0.42437	84	1	0.684526	0.336471	0.325083	0.08	0.676471	0.323529	0.423729	0.153846	0.08	0.105263	-0.290342
Fold5.Rep6	0.42437	87	1	0.684526	0.336471	0.325083	0.08	0.647059	0.352941	0.40678	0.142857	0.08	0.102564	-0.317036
Fold5.Rep6	0.42437	88	1	0.684526	0.336471	0.325083	0.08	0.617647	0.382353	0.389831	0.133333	0.08	0.1	-0.343124
Fold5.Rep6	0.42437	89	1	0.684526	0.336471	0.325083	0.08	0.588235	0.411765	0.372881	0.125	0.08	0.097561	-0.368761
Fold5.Rep6	0.42437	91	1	0.684526	0.336471	0.325083	0.12	0.588235	0.411765	0.389831	0.176471	0.12	0.142857	-0.318341
Fold5.Rep6	0.42437	92	1	0.684526	0.336471	0.325083	0.12	0.558824	0.441176	0.372881	0.166667	0.12	0.139535	-0.344687
Fold5.Rep6	0.42437	105	1	0.684526	0.336471	0.325083	0.12	0.529412	0.470588	0.355932	0.157895	0.12	0.136364	-0.370766
Fold5.Rep6	0.42437	111	1	0.684526	0.336471	0.325083	0.12	0.5	0.5	0.338983	0.15	0.12	0.133333	-0.396685
Fold5.Rep6	0.42437	113	1	0.684526	0.336471	0.325083	0.12	0.470588	0.529412	0.322034	0.142857	0.12	0.130435	-0.42254
Fold5.Rep6	0.42437	114	1	0.684526	0.336471	0.325083	0.12	0.441176	0.558824	0.305085	0.136364	0.12	0.12766	-0.448422
Fold5.Rep6	0.42437	118	1	0.684526	0.336471	0.325083	0.12	0.411765	0.588235	0.288136	0.130435	0.12	0.125	-0.474415
Fold5.Rep6	0.42437	127	1	0.684526	0.336471	0.325083	0.12	0.382353	0.617647	0.271186	0.125	0.12	0.122449	-0.5006
Fold5.Rep6	0.42437	129	1	0.684526	0.336471	0.325083	0.12	0.352941	0.647059	0.254237	0.12	0.12	0.12	-0.527059
Fold5.Rep6	0.42437	141	1	0.684526	0.336471	0.325083	0.16	0.352941	0.647059	0.271186	0.153846	0.16	0.156863	-0.484783
Fold5.Rep6	0.42437	142	1	0.684526	0.336471	0.325083	0.2	0.352941	0.647059	0.288136	0.185185	0.2	0.192308	-0.443422
Fold5.Rep6	0.42437	144	1	0.684526	0.336471	0.325083	0.24	0.352941	0.647059	0.305085	0.214286	0.24	0.226415	-0.402816
Fold5.Rep6	0.42437	145	1	0.684526	0.336471	0.325083	0.28	0.352941	0.647059	0.322034	0.241379	0.28	0.259259	-0.362815
Fold5.Rep6	0.42437	147	1	0.684526	0.336471	0.325083	0.32	0.352941	0.647059	0.338983	0.266667	0.32	0.290909	-0.323278
Fold5.Rep6	0.42437	152	1	0.684526	0.336471	0.325083	0.36	0.352941	0.647059	0.355932	0.290323	0.36	0.321429	-0.284067
Fold5.Rep6	0.42437	154	1	0.684526	0.336471	0.325083	0.4	0.352941	0.647059	0.372881	0.3125	0.4	0.350877	-0.245049
Fold5.Rep6	0.42437	155	1	0.684526	0.336471	0.325083	0.44	0.352941	0.647059	0.389831	0.333333	0.44	0.37931	-0.206091
Fold5.Rep6	0.42437	157	1	0.684526	0.336471	0.325083	0.48	0.352941	0.647059	0.40678	0.352941	0.48	0.40678	-0.167059
Fold5.Rep6	0.42437	167	1	0.684526	0.336471	0.325083	0.52	0.352941	0.647059	0.423729	0.371429	0.52	0.433333	-0.127813
Fold5.Rep6	0.42437	174	1	0.684526	0.336471	0.325083	0.56	0.352941	0.647059	0.440678	0.388889	0.56	0.459016	-0.0882078
Fold5.Rep6	0.42437	177	1	0.684526	0.336471	0.325083	0.56	0.323529	0.676471	0.423729	0.378378	0.56	0.451613	-0.119018
Fold5.Rep6	0.42437	178	1	0.684526	0.336471	0.325083	0.6	0.323529	0.676471	0.440678	0.394737	0.6	0.47619	-0.0789228
Fold5.Rep6	0.42437	188	1	0.684526	0.336471	0.325083	0.6	0.294118	0.705882	0.423729	0.384615	0.6	0.46875	-0.110531
Fold5.Rep6	0.42437	192	1	0.684526	0.336471	0.325083	0.64	0.294118	0.705882	0.440678	0.4	0.64	0.492308	-0.0696742
Fold5.Rep6	0.42437	197	1	0.684526	0.336471	0.325083	0.64	0.264706	0.735294	0.423729	0.390244	0.64	0.484848	-0.10227
Fold5.Rep6	0.42437	204	1	0.684526	0.336471	0.325083	0.64	0.235294	0.764706	0.40678	0.380952	0.64	0.477612	-0.136065
Fold5.Rep6	0.42437	208	1	0.684526	0.336471	0.325083	0.68	0.235294	0.764706	0.423729	0.395349	0.68	0.5	-0.0941518
Fold5.Rep6	0.42437	209	1	0.684526	0.336471	0.325083	0.72	0.235294	0.764706	0.440678	0.409091	0.72	0.521739	-0.0507344
Fold5.Rep6	0.42437	213	1	0.684526	0.336471	0.325083	0.72	0.205882	0.794118	0.423729	0.4	0.72	0.514286	-0.0860916
Fold5.Rep6	0.42437	214	1	0.684526	0.336471	0.325083	0.76	0.205882	0.794118	0.440678	0.413043	0.76	0.535211	-0.040676
Fold5.Rep6	0.42437	225	1	0.684526	0.336471	0.325083	0.76	0.176471	0.823529	0.423729	0.404255	0.76	0.527778	-0.077991
Fold5.Rep6	0.42437	233	1	0.684526	0.336471	0.325083	0.8	0.176471	0.823529	0.440678	0.416667	0.8	0.547945	-0.0298541
Fold5.Rep6	0.42437	238	1	0.684526	0.336471	0.325083	0.84	0.176471	0.823529	0.457627	0.428571	0.84	0.567568	0.021693
Fold5.Rep6	0.42437	242	1	0.684526	0.336471	0.325083	0.88	0.176471	0.823529	0.474576	0.44	0.88	0.586667	0.0776114
Fold5.Rep6	0.42437	245	1	0.684526	0.336471	0.325083	0.88	0.147059	0.852941	0.457627	0.431373	0.88	0.578947	0.039056
Fold5.Rep6	0.42437	256	1	0.684526	0.336471	0.325083	0.92	0.147059	0.852941	0.474576	0.442308	0.92	0.597403	0.102474
Fold5.Rep6	0.42437	260	1	0.684526	0.336471	0.325083	0.96	0.147059	0.852941	0.491525	0.45283	0.96	0.615385	0.175032
Fold5.Rep6	0.42437	261	1	0.684526	0.336471	0.325083	0.96	0.117647	0.882353	0.474576	0.444444	0.96	0.607595	0.137769
Fold5.Rep6	0.42437	262	1	0.684526	0.336471	0.325083	0.96	0.0882353	0.911765	0.457627	0.436364	0.96	0.6	0.0948119
Fold5.Rep6	0.42437	264	1	0.684526	0.336471	0.325083	0.96	0.0588235	0.941176	0.440678	0.428571	0.96	0.592593	0.0423405
Fold5.Rep6	0.42437	268	1	0.684526	0.336471	0.325083	0.96	0.0294118	0.970588	0.423729	0.421053	0.96	0.585366	-0.0289122
Fold5.Rep6	0.42437	278	1	0.684526	0.336471	0.325083	1	0.0294118	0.970588	0.440678	0.431034	1	0.60241	0.112594
Fold5.Rep6	0.42437	287	1	0.684526	0.336471	0.325083	1	0	1	0.423729	0.423729	1	0.595238	0
Fold5.Rep6	0.42437	2	0	0.737105	0.691765	0.648436	0	0.970588	0.0294118	0.559322	0	0	0	-0.112594
Fold5.Rep6	0.42437	6	0	0.737105	0.691765	0.648436	0.04	0.970588	0.0294118	0.576271	0.5	0.04	0.0740741	0.0289122
Fold5.Rep6	0.42437	15	0	0.737105	0.691765	0.648436	0.04	0.941176	0.0588235	0.559322	0.333333	0.04	0.0714286	-0.0423405
Fold5.Rep6	0.42437	24	0	0.737105	0.691765	0.648436	0.04	0.911765	0.0882353	0.542373	0.25	0.04	0.0689655	-0.0948119
Fold5.Rep6	0.42437	42	0	0.737105	0.691765	0.648436	0.04	0.882353	0.117647	0.525424	0.2	0.04	0.0666667	-0.137769
Fold5.Rep6	0.42437	46	0	0.737105	0.691765	0.648436	0.04	0.852941	0.147059	0.508475	0.166667	0.04	0.0645161	-0.175032
Fold5.Rep6	0.42437	51	0	0.737105	0.691765	0.648436	0.04	0.823529	0.176471	0.491525	0.142857	0.04	0.0625	-0.208544
Fold5.Rep6	0.42437	61	0	0.737105	0.691765	0.648436	0.08	0.823529	0.176471	0.508475	0.25	0.08	0.121212	-0.139243
Fold5.Rep6	0.42437	68	0	0.737105	0.691765	0.648436	0.08	0.794118	0.205882	0.491525	0.222222	0.08	0.117647	-0.173009
Fold5.Rep6	0.42437	72	0	0.737105	0.691765	0.648436	0.08	0.764706	0.235294	0.474576	0.2	0.08	0.114286	-0.204534
Fold5.Rep6	0.42437	80	0	0.737105	0.691765	0.648436	0.08	0.735294	0.264706	0.457627	0.181818	0.08	0.111111	-0.234354
Fold5.Rep6	0.42437	81	0	0.737105	0.691765	0.648436	0.08	0.705882	0.294118	0.440678	0.166667	0.08	0.108108	-0.262859
Fold5.Rep6	0.42437	84	0	0.737105	0.691765	0.648436	0.08	0.676471	0.323529	0.423729	0.153846	0.08	0.105263	-0.290342
Fold5.Rep6	0.42437	87	0	0.737105	0.691765	0.648436	0.08	0.647059	0.352941	0.40678	0.142857	0.08	0.102564	-0.317036
Fold5.Rep6	0.42437	88	0	0.737105	0.691765	0.648436	0.08	0.617647	0.382353	0.389831	0.133333	0.08	0.1	-0.343124
Fold5.Rep6	0.42437	89	0	0.737105	0.691765	0.648436	0.08	0.588235	0.411765	0.372881	0.125	0.08	0.097561	-0.368761
Fold5.Rep6	0.42437	91	0	0.737105	0.691765	0.648436	0.12	0.588235	0.411765	0.389831	0.176471	0.12	0.142857	-0.318341
Fold5.Rep6	0.42437	92	0	0.737105	0.691765	0.648436	0.12	0.558824	0.441176	0.372881	0.166667	0.12	0.139535	-0.344687
Fold5.Rep6	0.42437	105	0	0.737105	0.691765	0.648436	0.12	0.529412	0.470588	0.355932	0.157895	0.12	0.136364	-0.370766
Fold5.Rep6	0.42437	111	0	0.737105	0.691765	0.648436	0.12	0.5	0.5	0.338983	0.15	0.12	0.133333	-0.396685
Fold5.Rep6	0.42437	113	0	0.737105	0.691765	0.648436	0.12	0.470588	0.529412	0.322034	0.142857	0.12	0.130435	-0.42254
Fold5.Rep6	0.42437	114	0	0.737105	0.691765	0.648436	0.12	0.441176	0.558824	0.305085	0.136364	0.12	0.12766	-0.448422
Fold5.Rep6	0.42437	118	0	0.737105	0.691765	0.648436	0.12	0.411765	0.588235	0.288136	0.130435	0.12	0.125	-0.474415
Fold5.Rep6	0.42437	127	0	0.737105	0.691765	0.648436	0.12	0.382353	0.617647	0.271186	0.125	0.12	0.122449	-0.5006
Fold5.Rep6	0.42437	129	0	0.737105	0.691765	0.648436	0.12	0.352941	0.647059	0.254237	0.12	0.12	0.12	-0.527059
Fold5.Rep6	0.42437	141	0	0.737105	0.691765	0.648436	0.16	0.352941	0.647059	0.271186	0.153846	0.16	0.156863	-0.484783
Fold5.Rep6	0.42437	142	0	0.737105	0.691765	0.648436	0.2	0.352941	0.647059	0.288136	0.185185	0.2	0.192308	-0.443422
Fold5.Rep6	0.42437	144	0	0.737105	0.691765	0.648436	0.24	0.352941	0.647059	0.305085	0.214286	0.24	0.226415	-0.402816
Fold5.Rep6	0.42437	145	0	0.737105	0.691765	0.648436	0.28	0.352941	0.647059	0.322034	0.241379	0.28	0.259259	-0.362815
Fold5.Rep6	0.42437	147	0	0.737105	0.691765	0.648436	0.32	0.352941	0.647059	0.338983	0.266667	0.32	0.290909	-0.323278
Fold5.Rep6	0.42437	152	0	0.737105	0.691765	0.648436	0.36	0.352941	0.647059	0.355932	0.290323	0.36	0.321429	-0.284067
Fold5.Rep6	0.42437	154	0	0.737105	0.691765	0.648436	0.4	0.352941	0.647059	0.372881	0.3125	0.4	0.350877	-0.245049
Fold5.Rep6	0.42437	155	0	0.737105	0.691765	0.648436	0.44	0.352941	0.647059	0.389831	0.333333	0.44	0.37931	-0.206091
Fold5.Rep6	0.42437	157	0	0.737105	0.691765	0.648436	0.48	0.352941	0.647059	0.40678	0.352941	0.48	0.40678	-0.167059
Fold5.Rep6	0.42437	167	0	0.737105	0.691765	0.648436	0.52	0.352941	0.647059	0.423729	0.371429	0.52	0.433333	-0.127813
Fold5.Rep6	0.42437	174	0	0.737105	0.691765	0.648436	0.56	0.352941	0.647059	0.440678	0.388889	0.56	0.459016	-0.0882078
Fold5.Rep6	0.42437	177	0	0.737105	0.691765	0.648436	0.56	0.323529	0.676471	0.423729	0.378378	0.56	0.451613	-0.119018
Fold5.Rep6	0.42437	178	0	0.737105	0.691765	0.648436	0.6	0.323529	0.676471	0.440678	0.394737	0.6	0.47619	-0.0789228
Fold5.Rep6	0.42437	188	0	0.737105	0.691765	0.648436	0.6	0.294118	0.705882	0.423729	0.384615	0.6	0.46875	-0.110531
Fold5.Rep6	0.42437	192	0	0.737105	0.691765	0.648436	0.64	0.294118	0.705882	0.440678	0.4	0.64	0.492308	-0.0696742
Fold5.Rep6	0.42437	197	0	0.737105	0.691765	0.648436	0.64	0.264706	0.735294	0.423729	0.390244	0.64	0.484848	-0.10227
Fold5.Rep6	0.42437	204	0	0.737105	0.691765	0.648436	0.64	0.235294	0.764706	0.40678	0.380952	0.64	0.477612	-0.136065
Fold5.Rep6	0.42437	208	0	0.737105	0.691765	0.648436	0.68	0.235294	0.764706	0.423729	0.395349	0.68	0.5	-0.0941518
Fold5.Rep6	0.42437	209	0	0.737105	0.691765	0.648436	0.72	0.235294	0.764706	0.440678	0.409091	0.72	0.521739	-0.0507344
Fold5.Rep6	0.42437	213	0	0.737105	0.691765	0.648436	0.72	0.205882	0.794118	0.423729	0.4	0.72	0.514286	-0.0860916
Fold5.Rep6	0.42437	214	0	0.737105	0.691765	0.648436	0.76	0.205882	0.794118	0.440678	0.413043	0.76	0.535211	-0.040676
Fold5.Rep6	0.42437	225	0	0.737105	0.691765	0.648436	0.76	0.176471	0.823529	0.423729	0.404255	0.76	0.527778	-0.077991
Fold5.Rep6	0.42437	233	0	0.737105	0.691765	0.648436	0.8	0.176471	0.823529	0.440678	0.416667	0.8	0.547945	-0.0298541
Fold5.Rep6	0.42437	238	0	0.737105	0.691765	0.648436	0.84	0.176471	0.823529	0.457627	0.428571	0.84	0.567568	0.021693
Fold5.Rep6	0.42437	242	0	0.737105	0.691765	0.648436	0.88	0.176471	0.823529	0.474576	0.44	0.88	0.586667	0.0776114
Fold5.Rep6	0.42437	245	0	0.737105	0.691765	0.648436	0.88	0.147059	0.852941	0.457627	0.431373	0.88	0.578947	0.039056
Fold5.Rep6	0.42437	256	0	0.737105	0.691765	0.648436	0.92	0.147059	0.852941	0.474576	0.442308	0.92	0.597403	0.102474
Fold5.Rep6	0.42437	260	0	0.737105	0.691765	0.648436	0.96	0.147059	0.852941	0.491525	0.45283	0.96	0.615385	0.175032
Fold5.Rep6	0.42437	261	0	0.737105	0.691765	0.648436	0.96	0.117647	0.882353	0.474576	0.444444	0.96	0.607595	0.137769
Fold5.Rep6	0.42437	262	0	0.737105	0.691765	0.648436	0.96	0.0882353	0.911765	0.457627	0.436364	0.96	0.6	0.0948119
Fold5.Rep6	0.42437	264	0	0.737105	0.691765	0.648436	0.96	0.0588235	0.941176	0.440678	0.428571	0.96	0.592593	0.0423405
Fold5.Rep6	0.42437	268	0	0.737105	0.691765	0.648436	0.96	0.0294118	0.970588	0.423729	0.421053	0.96	0.585366	-0.0289122
Fold5.Rep6	0.42437	278	0	0.737105	0.691765	0.648436	1	0.0294118	0.970588	0.440678	0.431034	1	0.60241	0.112594
Fold5.Rep6	0.42437	287	0	0.737105	0.691765	0.648436	1	0	1	0.423729	0.423729	1	0.595238	0
Fold5.Rep6	0.42437	2	1	0.737105	0.336471	0.325083	0	0.970588	0.0294118	0.559322	0	0	0	-0.112594
Fold5.Rep6	0.42437	6	1	0.737105	0.336471	0.325083	0.04	0.970588	0.0294118	0.576271	0.5	0.04	0.0740741	0.0289122
Fold5.Rep6	0.42437	15	1	0.737105	0.336471	0.325083	0.04	0.941176	0.0588235	0.559322	0.333333	0.04	0.0714286	-0.0423405
Fold5.Rep6	0.42437	24	1	0.737105	0.336471	0.325083	0.04	0.911765	0.0882353	0.542373	0.25	0.04	0.0689655	-0.0948119
Fold5.Rep6	0.42437	42	1	0.737105	0.336471	0.325083	0.04	0.882353	0.117647	0.525424	0.2	0.04	0.0666667	-0.137769
Fold5.Rep6	0.42437	46	1	0.737105	0.336471	0.325083	0.04	0.852941	0.147059	0.508475	0.166667	0.04	0.0645161	-0.175032
Fold5.Rep6	0.42437	51	1	0.737105	0.336471	0.325083	0.04	0.823529	0.176471	0.491525	0.142857	0.04	0.0625	-0.208544
Fold5.Rep6	0.42437	61	1	0.737105	0.336471	0.325083	0.08	0.823529	0.176471	0.508475	0.25	0.08	0.121212	-0.139243
Fold5.Rep6	0.42437	68	1	0.737105	0.336471	0.325083	0.08	0.794118	0.205882	0.491525	0.222222	0.08	0.117647	-0.173009
Fold5.Rep6	0.42437	72	1	0.737105	0.336471	0.325083	0.08	0.764706	0.235294	0.474576	0.2	0.08	0.114286	-0.204534
Fold5.Rep6	0.42437	80	1	0.737105	0.336471	0.325083	0.08	0.735294	0.264706	0.457627	0.181818	0.08	0.111111	-0.234354
Fold5.Rep6	0.42437	81	1	0.737105	0.336471	0.325083	0.08	0.705882	0.294118	0.440678	0.166667	0.08	0.108108	-0.262859
Fold5.Rep6	0.42437	84	1	0.737105	0.336471	0.325083	0.08	0.676471	0.323529	0.423729	0.153846	0.08	0.105263	-0.290342
Fold5.Rep6	0.42437	87	1	0.737105	0.336471	0.325083	0.08	0.647059	0.352941	0.40678	0.142857	0.08	0.102564	-0.317036
Fold5.Rep6	0.42437	88	1	0.737105	0.336471	0.325083	0.08	0.617647	0.382353	0.389831	0.133333	0.08	0.1	-0.343124
Fold5.Rep6	0.42437	89	1	0.737105	0.336471	0.325083	0.08	0.588235	0.411765	0.372881	0.125	0.08	0.097561	-0.368761
Fold5.Rep6	0.42437	91	1	0.737105	0.336471	0.325083	0.12	0.588235	0.411765	0.389831	0.176471	0.12	0.142857	-0.318341
Fold5.Rep6	0.42437	92	1	0.737105	0.336471	0.325083	0.12	0.558824	0.441176	0.372881	0.166667	0.12	0.139535	-0.344687
Fold5.Rep6	0.42437	105	1	0.737105	0.336471	0.325083	0.12	0.529412	0.470588	0.355932	0.157895	0.12	0.136364	-0.370766
Fold5.Rep6	0.42437	111	1	0.737105	0.336471	0.325083	0.12	0.5	0.5	0.338983	0.15	0.12	0.133333	-0.396685
Fold5.Rep6	0.42437	113	1	0.737105	0.336471	0.325083	0.12	0.470588	0.529412	0.322034	0.142857	0.12	0.130435	-0.42254
Fold5.Rep6	0.42437	114	1	0.737105	0.336471	0.325083	0.12	0.441176	0.558824	0.305085	0.136364	0.12	0.12766	-0.448422
Fold5.Rep6	0.42437	118	1	0.737105	0.336471	0.325083	0.12	0.411765	0.588235	0.288136	0.130435	0.12	0.125	-0.474415
Fold5.Rep6	0.42437	127	1	0.737105	0.336471	0.325083	0.12	0.382353	0.617647	0.271186	0.125	0.12	0.122449	-0.5006
Fold5.Rep6	0.42437	129	1	0.737105	0.336471	0.325083	0.12	0.352941	0.647059	0.254237	0.12	0.12	0.12	-0.527059
Fold5.Rep6	0.42437	141	1	0.737105	0.336471	0.325083	0.16	0.352941	0.647059	0.271186	0.153846	0.16	0.156863	-0.484783
Fold5.Rep6	0.42437	142	1	0.737105	0.336471	0.325083	0.2	0.352941	0.647059	0.288136	0.185185	0.2	0.192308	-0.443422
Fold5.Rep6	0.42437	144	1	0.737105	0.336471	0.325083	0.24	0.352941	0.647059	0.305085	0.214286	0.24	0.226415	-0.402816
Fold5.Rep6	0.42437	145	1	0.737105	0.336471	0.325083	0.28	0.352941	0.647059	0.322034	0.241379	0.28	0.259259	-0.362815
Fold5.Rep6	0.42437	147	1	0.737105	0.336471	0.325083	0.32	0.352941	0.647059	0.338983	0.266667	0.32	0.290909	-0.323278
Fold5.Rep6	0.42437	152	1	0.737105	0.336471	0.325083	0.36	0.352941	0.647059	0.355932	0.290323	0.36	0.321429	-0.284067
Fold5.Rep6	0.42437	154	1	0.737105	0.336471	0.325083	0.4	0.352941	0.647059	0.372881	0.3125	0.4	0.350877	-0.245049
Fold5.Rep6	0.42437	155	1	0.737105	0.336471	0.325083	0.44	0.352941	0.647059	0.389831	0.333333	0.44	0.37931	-0.206091
Fold5.Rep6	0.42437	157	1	0.737105	0.336471	0.325083	0.48	0.352941	0.647059	0.40678	0.352941	0.48	0.40678	-0.167059
Fold5.Rep6	0.42437	167	1	0.737105	0.336471	0.325083	0.52	0.352941	0.647059	0.423729	0.371429	0.52	0.433333	-0.127813
Fold5.Rep6	0.42437	174	1	0.737105	0.336471	0.325083	0.56	0.352941	0.647059	0.440678	0.388889	0.56	0.459016	-0.0882078
Fold5.Rep6	0.42437	177	1	0.737105	0.336471	0.325083	0.56	0.323529	0.676471	0.423729	0.378378	0.56	0.451613	-0.119018
Fold5.Rep6	0.42437	178	1	0.737105	0.336471	0.325083	0.6	0.323529	0.676471	0.440678	0.394737	0.6	0.47619	-0.0789228
Fold5.Rep6	0.42437	188	1	0.737105	0.336471	0.325083	0.6	0.294118	0.705882	0.423729	0.384615	0.6	0.46875	-0.110531
Fold5.Rep6	0.42437	192	1	0.737105	0.336471	0.325083	0.64	0.294118	0.705882	0.440678	0.4	0.64	0.492308	-0.0696742
Fold5.Rep6	0.42437	197	1	0.737105	0.336471	0.325083	0.64	0.264706	0.735294	0.423729	0.390244	0.64	0.484848	-0.10227
Fold5.Rep6	0.42437	204	1	0.737105	0.336471	0.325083	0.64	0.235294	0.764706	0.40678	0.380952	0.64	0.477612	-0.136065
Fold5.Rep6	0.42437	208	1	0.737105	0.336471	0.325083	0.68	0.235294	0.764706	0.423729	0.395349	0.68	0.5	-0.0941518
Fold5.Rep6	0.42437	209	1	0.737105	0.336471	0.325083	0.72	0.235294	0.764706	0.440678	0.409091	0.72	0.521739	-0.0507344
Fold5.Rep6	0.42437	213	1	0.737105	0.336471	0.325083	0.72	0.205882	0.794118	0.423729	0.4	0.72	0.514286	-0.0860916
Fold5.Rep6	0.42437	214	1	0.737105	0.336471	0.325083	0.76	0.205882	0.794118	0.440678	0.413043	0.76	0.535211	-0.040676
Fold5.Rep6	0.42437	225	1	0.737105	0.336471	0.325083	0.76	0.176471	0.823529	0.423729	0.404255	0.76	0.527778	-0.077991
Fold5.Rep6	0.42437	233	1	0.737105	0.336471	0.325083	0.8	0.176471	0.823529	0.440678	0.416667	0.8	0.547945	-0.0298541
Fold5.Rep6	0.42437	238	1	0.737105	0.336471	0.325083	0.84	0.176471	0.823529	0.457627	0.428571	0.84	0.567568	0.021693
Fold5.Rep6	0.42437	242	1	0.737105	0.336471	0.325083	0.88	0.176471	0.823529	0.474576	0.44	0.88	0.586667	0.0776114
Fold5.Rep6	0.42437	245	1	0.737105	0.336471	0.325083	0.88	0.147059	0.852941	0.457627	0.431373	0.88	0.578947	0.039056
Fold5.Rep6	0.42437	256	1	0.737105	0.336471	0.325083	0.92	0.147059	0.852941	0.474576	0.442308	0.92	0.597403	0.102474
Fold5.Rep6	0.42437	260	1	0.737105	0.336471	0.325083	0.96	0.147059	0.852941	0.491525	0.45283	0.96	0.615385	0.175032
Fold5.Rep6	0.42437	261	1	0.737105	0.336471	0.325083	0.96	0.117647	0.882353	0.474576	0.444444	0.96	0.607595	0.137769
Fold5.Rep6	0.42437	262	1	0.737105	0.336471	0.325083	0.96	0.0882353	0.911765	0.457627	0.436364	0.96	0.6	0.0948119
Fold5.Rep6	0.42437	264	1	0.737105	0.336471	0.325083	0.96	0.0588235	0.941176	0.440678	0.428571	0.96	0.592593	0.0423405
Fold5.Rep6	0.42437	268	1	0.737105	0.336471	0.325083	0.96	0.0294118	0.970588	0.423729	0.421053	0.96	0.585366	-0.0289122
Fold5.Rep6	0.42437	278	1	0.737105	0.336471	0.325083	1	0.0294118	0.970588	0.440678	0.431034	1	0.60241	0.112594
Fold5.Rep6	0.42437	287	1	0.737105	0.336471	0.325083	1	0	1	0.423729	0.423729	1	0.595238	0
Fold5.Rep6	0.42437	2	0	0.789684	0.694118	0.650096	0	0.970588	0.0294118	0.559322	0	0	0	-0.112594
Fold5.Rep6	0.42437	6	0	0.789684	0.694118	0.650096	0.04	0.970588	0.0294118	0.576271	0.5	0.04	0.0740741	0.0289122
Fold5.Rep6	0.42437	15	0	0.789684	0.694118	0.650096	0.04	0.941176	0.0588235	0.559322	0.333333	0.04	0.0714286	-0.0423405
Fold5.Rep6	0.42437	24	0	0.789684	0.694118	0.650096	0.04	0.911765	0.0882353	0.542373	0.25	0.04	0.0689655	-0.0948119
Fold5.Rep6	0.42437	42	0	0.789684	0.694118	0.650096	0.04	0.882353	0.117647	0.525424	0.2	0.04	0.0666667	-0.137769
Fold5.Rep6	0.42437	46	0	0.789684	0.694118	0.650096	0.04	0.852941	0.147059	0.508475	0.166667	0.04	0.0645161	-0.175032
Fold5.Rep6	0.42437	51	0	0.789684	0.694118	0.650096	0.04	0.823529	0.176471	0.491525	0.142857	0.04	0.0625	-0.208544
Fold5.Rep6	0.42437	61	0	0.789684	0.694118	0.650096	0.08	0.823529	0.176471	0.508475	0.25	0.08	0.121212	-0.139243
Fold5.Rep6	0.42437	68	0	0.789684	0.694118	0.650096	0.08	0.794118	0.205882	0.491525	0.222222	0.08	0.117647	-0.173009
Fold5.Rep6	0.42437	72	0	0.789684	0.694118	0.650096	0.08	0.764706	0.235294	0.474576	0.2	0.08	0.114286	-0.204534
Fold5.Rep6	0.42437	80	0	0.789684	0.694118	0.650096	0.08	0.735294	0.264706	0.457627	0.181818	0.08	0.111111	-0.234354
Fold5.Rep6	0.42437	81	0	0.789684	0.694118	0.650096	0.08	0.705882	0.294118	0.440678	0.166667	0.08	0.108108	-0.262859
Fold5.Rep6	0.42437	84	0	0.789684	0.694118	0.650096	0.08	0.676471	0.323529	0.423729	0.153846	0.08	0.105263	-0.290342
Fold5.Rep6	0.42437	87	0	0.789684	0.694118	0.650096	0.08	0.647059	0.352941	0.40678	0.142857	0.08	0.102564	-0.317036
Fold5.Rep6	0.42437	88	0	0.789684	0.694118	0.650096	0.08	0.617647	0.382353	0.389831	0.133333	0.08	0.1	-0.343124
Fold5.Rep6	0.42437	89	0	0.789684	0.694118	0.650096	0.08	0.588235	0.411765	0.372881	0.125	0.08	0.097561	-0.368761
Fold5.Rep6	0.42437	91	0	0.789684	0.694118	0.650096	0.12	0.588235	0.411765	0.389831	0.176471	0.12	0.142857	-0.318341
Fold5.Rep6	0.42437	92	0	0.789684	0.694118	0.650096	0.12	0.558824	0.441176	0.372881	0.166667	0.12	0.139535	-0.344687
Fold5.Rep6	0.42437	105	0	0.789684	0.694118	0.650096	0.12	0.529412	0.470588	0.355932	0.157895	0.12	0.136364	-0.370766
Fold5.Rep6	0.42437	111	0	0.789684	0.694118	0.650096	0.12	0.5	0.5	0.338983	0.15	0.12	0.133333	-0.396685
Fold5.Rep6	0.42437	113	0	0.789684	0.694118	0.650096	0.12	0.470588	0.529412	0.322034	0.142857	0.12	0.130435	-0.42254
Fold5.Rep6	0.42437	114	0	0.789684	0.694118	0.650096	0.12	0.441176	0.558824	0.305085	0.136364	0.12	0.12766	-0.448422
Fold5.Rep6	0.42437	118	0	0.789684	0.694118	0.650096	0.12	0.411765	0.588235	0.288136	0.130435	0.12	0.125	-0.474415
Fold5.Rep6	0.42437	127	0	0.789684	0.694118	0.650096	0.12	0.382353	0.617647	0.271186	0.125	0.12	0.122449	-0.5006
Fold5.Rep6	0.42437	129	0	0.789684	0.694118	0.650096	0.12	0.352941	0.647059	0.254237	0.12	0.12	0.12	-0.527059
Fold5.Rep6	0.42437	141	0	0.789684	0.694118	0.650096	0.16	0.352941	0.647059	0.271186	0.153846	0.16	0.156863	-0.484783
Fold5.Rep6	0.42437	142	0	0.789684	0.694118	0.650096	0.2	0.352941	0.647059	0.288136	0.185185	0.2	0.192308	-0.443422
Fold5.Rep6	0.42437	144	0	0.789684	0.694118	0.650096	0.24	0.352941	0.647059	0.305085	0.214286	0.24	0.226415	-0.402816
Fold5.Rep6	0.42437	145	0	0.789684	0.694118	0.650096	0.28	0.352941	0.647059	0.322034	0.241379	0.28	0.259259	-0.362815
Fold5.Rep6	0.42437	147	0	0.789684	0.694118	0.650096	0.32	0.352941	0.647059	0.338983	0.266667	0.32	0.290909	-0.323278
Fold5.Rep6	0.42437	152	0	0.789684	0.694118	0.650096	0.36	0.352941	0.647059	0.355932	0.290323	0.36	0.321429	-0.284067
Fold5.Rep6	0.42437	154	0	0.789684	0.694118	0.650096	0.4	0.352941	0.647059	0.372881	0.3125	0.4	0.350877	-0.245049
Fold5.Rep6	0.42437	155	0	0.789684	0.694118	0.650096	0.44	0.352941	0.647059	0.389831	0.333333	0.44	0.37931	-0.206091
Fold5.Rep6	0.42437	157	0	0.789684	0.694118	0.650096	0.48	0.352941	0.647059	0.40678	0.352941	0.48	0.40678	-0.167059
Fold5.Rep6	0.42437	167	0	0.789684	0.694118	0.650096	0.52	0.352941	0.647059	0.423729	0.371429	0.52	0.433333	-0.127813
Fold5.Rep6	0.42437	174	0	0.789684	0.694118	0.650096	0.56	0.352941	0.647059	0.440678	0.388889	0.56	0.459016	-0.0882078
Fold5.Rep6	0.42437	177	0	0.789684	0.694118	0.650096	0.56	0.323529	0.676471	0.423729	0.378378	0.56	0.451613	-0.119018
Fold5.Rep6	0.42437	178	0	0.789684	0.694118	0.650096	0.6	0.323529	0.676471	0.440678	0.394737	0.6	0.47619	-0.0789228
Fold5.Rep6	0.42437	188	0	0.789684	0.694118	0.650096	0.6	0.294118	0.705882	0.423729	0.384615	0.6	0.46875	-0.110531
Fold5.Rep6	0.42437	192	0	0.789684	0.694118	0.650096	0.64	0.294118	0.705882	0.440678	0.4	0.64	0.492308	-0.0696742
Fold5.Rep6	0.42437	197	0	0.789684	0.694118	0.650096	0.64	0.264706	0.735294	0.423729	0.390244	0.64	0.484848	-0.10227
Fold5.Rep6	0.42437	204	0	0.789684	0.694118	0.650096	0.64	0.235294	0.764706	0.40678	0.380952	0.64	0.477612	-0.136065
Fold5.Rep6	0.42437	208	0	0.789684	0.694118	0.650096	0.68	0.235294	0.764706	0.423729	0.395349	0.68	0.5	-0.0941518
Fold5.Rep6	0.42437	209	0	0.789684	0.694118	0.650096	0.72	0.235294	0.764706	0.440678	0.409091	0.72	0.521739	-0.0507344
Fold5.Rep6	0.42437	213	0	0.789684	0.694118	0.650096	0.72	0.205882	0.794118	0.423729	0.4	0.72	0.514286	-0.0860916
Fold5.Rep6	0.42437	214	0	0.789684	0.694118	0.650096	0.76	0.205882	0.794118	0.440678	0.413043	0.76	0.535211	-0.040676
Fold5.Rep6	0.42437	225	0	0.789684	0.694118	0.650096	0.76	0.176471	0.823529	0.423729	0.404255	0.76	0.527778	-0.077991
Fold5.Rep6	0.42437	233	0	0.789684	0.694118	0.650096	0.8	0.176471	0.823529	0.440678	0.416667	0.8	0.547945	-0.0298541
Fold5.Rep6	0.42437	238	0	0.789684	0.694118	0.650096	0.84	0.176471	0.823529	0.457627	0.428571	0.84	0.567568	0.021693
Fold5.Rep6	0.42437	242	0	0.789684	0.694118	0.650096	0.88	0.176471	0.823529	0.474576	0.44	0.88	0.586667	0.0776114
Fold5.Rep6	0.42437	245	0	0.789684	0.694118	0.650096	0.88	0.147059	0.852941	0.457627	0.431373	0.88	0.578947	0.039056
Fold5.Rep6	0.42437	256	0	0.789684	0.694118	0.650096	0.92	0.147059	0.852941	0.474576	0.442308	0.92	0.597403	0.102474
Fold5.Rep6	0.42437	260	0	0.789684	0.694118	0.650096	0.96	0.147059	0.852941	0.491525	0.45283	0.96	0.615385	0.175032
Fold5.Rep6	0.42437	261	0	0.789684	0.694118	0.650096	0.96	0.117647	0.882353	0.474576	0.444444	0.96	0.607595	0.137769
Fold5.Rep6	0.42437	262	0	0.789684	0.694118	0.650096	0.96	0.0882353	0.911765	0.457627	0.436364	0.96	0.6	0.0948119
Fold5.Rep6	0.42437	264	0	0.789684	0.694118	0.650096	0.96	0.0588235	0.941176	0.440678	0.428571	0.96	0.592593	0.0423405
Fold5.Rep6	0.42437	268	0	0.789684	0.694118	0.650096	0.96	0.0294118	0.970588	0.423729	0.421053	0.96	0.585366	-0.0289122
Fold5.Rep6	0.42437	278	0	0.789684	0.694118	0.650096	1	0.0294118	0.970588	0.440678	0.431034	1	0.60241	0.112594
Fold5.Rep6	0.42437	287	0	0.789684	0.694118	0.650096	1	0	1	0.423729	0.423729	1	0.595238	0
Fold5.Rep6	0.42437	2	1	0.789684	0.336471	0.325083	0	0.970588	0.0294118	0.559322	0	0	0	-0.112594
Fold5.Rep6	0.42437	6	1	0.789684	0.336471	0.325083	0.04	0.970588	0.0294118	0.576271	0.5	0.04	0.0740741	0.0289122
Fold5.Rep6	0.42437	15	1	0.789684	0.336471	0.325083	0.04	0.941176	0.0588235	0.559322	0.333333	0.04	0.0714286	-0.0423405
Fold5.Rep6	0.42437	24	1	0.789684	0.336471	0.325083	0.04	0.911765	0.0882353	0.542373	0.25	0.04	0.0689655	-0.0948119
Fold5.Rep6	0.42437	42	1	0.789684	0.336471	0.325083	0.04	0.882353	0.117647	0.525424	0.2	0.04	0.0666667	-0.137769
Fold5.Rep6	0.42437	46	1	0.789684	0.336471	0.325083	0.04	0.852941	0.147059	0.508475	0.166667	0.04	0.0645161	-0.175032
Fold5.Rep6	0.42437	51	1	0.789684	0.336471	0.325083	0.04	0.823529	0.176471	0.491525	0.142857	0.04	0.0625	-0.208544
Fold5.Rep6	0.42437	61	1	0.789684	0.336471	0.325083	0.08	0.823529	0.176471	0.508475	0.25	0.08	0.121212	-0.139243
Fold5.Rep6	0.42437	68	1	0.789684	0.336471	0.325083	0.08	0.794118	0.205882	0.491525	0.222222	0.08	0.117647	-0.173009
Fold5.Rep6	0.42437	72	1	0.789684	0.336471	0.325083	0.08	0.764706	0.235294	0.474576	0.2	0.08	0.114286	-0.204534
Fold5.Rep6	0.42437	80	1	0.789684	0.336471	0.325083	0.08	0.735294	0.264706	0.457627	0.181818	0.08	0.111111	-0.234354
Fold5.Rep6	0.42437	81	1	0.789684	0.336471	0.325083	0.08	0.705882	0.294118	0.440678	0.166667	0.08	0.108108	-0.262859
Fold5.Rep6	0.42437	84	1	0.789684	0.336471	0.325083	0.08	0.676471	0.323529	0.423729	0.153846	0.08	0.105263	-0.290342
Fold5.Rep6	0.42437	87	1	0.789684	0.336471	0.325083	0.08	0.647059	0.352941	0.40678	0.142857	0.08	0.102564	-0.317036
Fold5.Rep6	0.42437	88	1	0.789684	0.336471	0.325083	0.08	0.617647	0.382353	0.389831	0.133333	0.08	0.1	-0.343124
Fold5.Rep6	0.42437	89	1	0.789684	0.336471	0.325083	0.08	0.588235	0.411765	0.372881	0.125	0.08	0.097561	-0.368761
Fold5.Rep6	0.42437	91	1	0.789684	0.336471	0.325083	0.12	0.588235	0.411765	0.389831	0.176471	0.12	0.142857	-0.318341
Fold5.Rep6	0.42437	92	1	0.789684	0.336471	0.325083	0.12	0.558824	0.441176	0.372881	0.166667	0.12	0.139535	-0.344687
Fold5.Rep6	0.42437	105	1	0.789684	0.336471	0.325083	0.12	0.529412	0.470588	0.355932	0.157895	0.12	0.136364	-0.370766
Fold5.Rep6	0.42437	111	1	0.789684	0.336471	0.325083	0.12	0.5	0.5	0.338983	0.15	0.12	0.133333	-0.396685
Fold5.Rep6	0.42437	113	1	0.789684	0.336471	0.325083	0.12	0.470588	0.529412	0.322034	0.142857	0.12	0.130435	-0.42254
Fold5.Rep6	0.42437	114	1	0.789684	0.336471	0.325083	0.12	0.441176	0.558824	0.305085	0.136364	0.12	0.12766	-0.448422
Fold5.Rep6	0.42437	118	1	0.789684	0.336471	0.325083	0.12	0.411765	0.588235	0.288136	0.130435	0.12	0.125	-0.474415
Fold5.Rep6	0.42437	127	1	0.789684	0.336471	0.325083	0.12	0.382353	0.617647	0.271186	0.125	0.12	0.122449	-0.5006
Fold5.Rep6	0.42437	129	1	0.789684	0.336471	0.325083	0.12	0.352941	0.647059	0.254237	0.12	0.12	0.12	-0.527059
Fold5.Rep6	0.42437	141	1	0.789684	0.336471	0.325083	0.16	0.352941	0.647059	0.271186	0.153846	0.16	0.156863	-0.484783
Fold5.Rep6	0.42437	142	1	0.789684	0.336471	0.325083	0.2	0.352941	0.647059	0.288136	0.185185	0.2	0.192308	-0.443422
Fold5.Rep6	0.42437	144	1	0.789684	0.336471	0.325083	0.24	0.352941	0.647059	0.305085	0.214286	0.24	0.226415	-0.402816
Fold5.Rep6	0.42437	145	1	0.789684	0.336471	0.325083	0.28	0.352941	0.647059	0.322034	0.241379	0.28	0.259259	-0.362815
Fold5.Rep6	0.42437	147	1	0.789684	0.336471	0.325083	0.32	0.352941	0.647059	0.338983	0.266667	0.32	0.290909	-0.323278
Fold5.Rep6	0.42437	152	1	0.789684	0.336471	0.325083	0.36	0.352941	0.647059	0.355932	0.290323	0.36	0.321429	-0.284067
Fold5.Rep6	0.42437	154	1	0.789684	0.336471	0.325083	0.4	0.352941	0.647059	0.372881	0.3125	0.4	0.350877	-0.245049
Fold5.Rep6	0.42437	155	1	0.789684	0.336471	0.325083	0.44	0.352941	0.647059	0.389831	0.333333	0.44	0.37931	-0.206091
Fold5.Rep6	0.42437	157	1	0.789684	0.336471	0.325083	0.48	0.352941	0.647059	0.40678	0.352941	0.48	0.40678	-0.167059
Fold5.Rep6	0.42437	167	1	0.789684	0.336471	0.325083	0.52	0.352941	0.647059	0.423729	0.371429	0.52	0.433333	-0.127813
Fold5.Rep6	0.42437	174	1	0.789684	0.336471	0.325083	0.56	0.352941	0.647059	0.440678	0.388889	0.56	0.459016	-0.0882078
Fold5.Rep6	0.42437	177	1	0.789684	0.336471	0.325083	0.56	0.323529	0.676471	0.423729	0.378378	0.56	0.451613	-0.119018
Fold5.Rep6	0.42437	178	1	0.789684	0.336471	0.325083	0.6	0.323529	0.676471	0.440678	0.394737	0.6	0.47619	-0.0789228
Fold5.Rep6	0.42437	188	1	0.789684	0.336471	0.325083	0.6	0.294118	0.705882	0.423729	0.384615	0.6	0.46875	-0.110531
Fold5.Rep6	0.42437	192	1	0.789684	0.336471	0.325083	0.64	0.294118	0.705882	0.440678	0.4	0.64	0.492308	-0.0696742
Fold5.Rep6	0.42437	197	1	0.789684	0.336471	0.325083	0.64	0.264706	0.735294	0.423729	0.390244	0.64	0.484848	-0.10227
Fold5.Rep6	0.42437	204	1	0.789684	0.336471	0.325083	0.64	0.235294	0.764706	0.40678	0.380952	0.64	0.477612	-0.136065
Fold5.Rep6	0.42437	208	1	0.789684	0.336471	0.325083	0.68	0.235294	0.764706	0.423729	0.395349	0.68	0.5	-0.0941518
Fold5.Rep6	0.42437	209	1	0.789684	0.336471	0.325083	0.72	0.235294	0.764706	0.440678	0.409091	0.72	0.521739	-0.0507344
Fold5.Rep6	0.42437	213	1	0.789684	0.336471	0.325083	0.72	0.205882	0.794118	0.423729	0.4	0.72	0.514286	-0.0860916
Fold5.Rep6	0.42437	214	1	0.789684	0.336471	0.325083	0.76	0.205882	0.794118	0.440678	0.413043	0.76	0.535211	-0.040676
Fold5.Rep6	0.42437	225	1	0.789684	0.336471	0.325083	0.76	0.176471	0.823529	0.423729	0.404255	0.76	0.527778	-0.077991
Fold5.Rep6	0.42437	233	1	0.789684	0.336471	0.325083	0.8	0.176471	0.823529	0.440678	0.416667	0.8	0.547945	-0.0298541
Fold5.Rep6	0.42437	238	1	0.789684	0.336471	0.325083	0.84	0.176471	0.823529	0.457627	0.428571	0.84	0.567568	0.021693
Fold5.Rep6	0.42437	242	1	0.789684	0.336471	0.325083	0.88	0.176471	0.823529	0.474576	0.44	0.88	0.586667	0.0776114
Fold5.Rep6	0.42437	245	1	0.789684	0.336471	0.325083	0.88	0.147059	0.852941	0.457627	0.431373	0.88	0.578947	0.039056
Fold5.Rep6	0.42437	256	1	0.789684	0.336471	0.325083	0.92	0.147059	0.852941	0.474576	0.442308	0.92	0.597403	0.102474
Fold5.Rep6	0.42437	260	1	0.789684	0.336471	0.325083	0.96	0.147059	0.852941	0.491525	0.45283	0.96	0.615385	0.175032
Fold5.Rep6	0.42437	261	1	0.789684	0.336471	0.325083	0.96	0.117647	0.882353	0.474576	0.444444	0.96	0.607595	0.137769
Fold5.Rep6	0.42437	262	1	0.789684	0.336471	0.325083	0.96	0.0882353	0.911765	0.457627	0.436364	0.96	0.6	0.0948119
Fold5.Rep6	0.42437	264	1	0.789684	0.336471	0.325083	0.96	0.0588235	0.941176	0.440678	0.428571	0.96	0.592593	0.0423405
Fold5.Rep6	0.42437	268	1	0.789684	0.336471	0.325083	0.96	0.0294118	0.970588	0.423729	0.421053	0.96	0.585366	-0.0289122
Fold5.Rep6	0.42437	278	1	0.789684	0.336471	0.325083	1	0.0294118	0.970588	0.440678	0.431034	1	0.60241	0.112594
Fold5.Rep6	0.42437	287	1	0.789684	0.336471	0.325083	1	0	1	0.423729	0.423729	1	0.595238	0
Fold5.Rep6	0.42437	2	0	0.842263	0.695294	0.65056	0	0.970588	0.0294118	0.559322	0	0	0	-0.112594
Fold5.Rep6	0.42437	6	0	0.842263	0.695294	0.65056	0.04	0.970588	0.0294118	0.576271	0.5	0.04	0.0740741	0.0289122
Fold5.Rep6	0.42437	15	0	0.842263	0.695294	0.65056	0.04	0.941176	0.0588235	0.559322	0.333333	0.04	0.0714286	-0.0423405
Fold5.Rep6	0.42437	24	0	0.842263	0.695294	0.65056	0.04	0.911765	0.0882353	0.542373	0.25	0.04	0.0689655	-0.0948119
Fold5.Rep6	0.42437	42	0	0.842263	0.695294	0.65056	0.04	0.882353	0.117647	0.525424	0.2	0.04	0.0666667	-0.137769
Fold5.Rep6	0.42437	46	0	0.842263	0.695294	0.65056	0.04	0.852941	0.147059	0.508475	0.166667	0.04	0.0645161	-0.175032
Fold5.Rep6	0.42437	51	0	0.842263	0.695294	0.65056	0.04	0.823529	0.176471	0.491525	0.142857	0.04	0.0625	-0.208544
Fold5.Rep6	0.42437	61	0	0.842263	0.695294	0.65056	0.08	0.823529	0.176471	0.508475	0.25	0.08	0.121212	-0.139243
Fold5.Rep6	0.42437	68	0	0.842263	0.695294	0.65056	0.08	0.794118	0.205882	0.491525	0.222222	0.08	0.117647	-0.173009
Fold5.Rep6	0.42437	72	0	0.842263	0.695294	0.65056	0.08	0.764706	0.235294	0.474576	0.2	0.08	0.114286	-0.204534
Fold5.Rep6	0.42437	80	0	0.842263	0.695294	0.65056	0.08	0.735294	0.264706	0.457627	0.181818	0.08	0.111111	-0.234354
Fold5.Rep6	0.42437	81	0	0.842263	0.695294	0.65056	0.08	0.705882	0.294118	0.440678	0.166667	0.08	0.108108	-0.262859
Fold5.Rep6	0.42437	84	0	0.842263	0.695294	0.65056	0.08	0.676471	0.323529	0.423729	0.153846	0.08	0.105263	-0.290342
Fold5.Rep6	0.42437	87	0	0.842263	0.695294	0.65056	0.08	0.647059	0.352941	0.40678	0.142857	0.08	0.102564	-0.317036
Fold5.Rep6	0.42437	88	0	0.842263	0.695294	0.65056	0.08	0.617647	0.382353	0.389831	0.133333	0.08	0.1	-0.343124
Fold5.Rep6	0.42437	89	0	0.842263	0.695294	0.65056	0.08	0.588235	0.411765	0.372881	0.125	0.08	0.097561	-0.368761
Fold5.Rep6	0.42437	91	0	0.842263	0.695294	0.65056	0.12	0.588235	0.411765	0.389831	0.176471	0.12	0.142857	-0.318341
Fold5.Rep6	0.42437	92	0	0.842263	0.695294	0.65056	0.12	0.558824	0.441176	0.372881	0.166667	0.12	0.139535	-0.344687
Fold5.Rep6	0.42437	105	0	0.842263	0.695294	0.65056	0.12	0.529412	0.470588	0.355932	0.157895	0.12	0.136364	-0.370766
Fold5.Rep6	0.42437	111	0	0.842263	0.695294	0.65056	0.12	0.5	0.5	0.338983	0.15	0.12	0.133333	-0.396685
Fold5.Rep6	0.42437	113	0	0.842263	0.695294	0.65056	0.12	0.470588	0.529412	0.322034	0.142857	0.12	0.130435	-0.42254
Fold5.Rep6	0.42437	114	0	0.842263	0.695294	0.65056	0.12	0.441176	0.558824	0.305085	0.136364	0.12	0.12766	-0.448422
Fold5.Rep6	0.42437	118	0	0.842263	0.695294	0.65056	0.12	0.411765	0.588235	0.288136	0.130435	0.12	0.125	-0.474415
Fold5.Rep6	0.42437	127	0	0.842263	0.695294	0.65056	0.12	0.382353	0.617647	0.271186	0.125	0.12	0.122449	-0.5006
Fold5.Rep6	0.42437	129	0	0.842263	0.695294	0.65056	0.12	0.352941	0.647059	0.254237	0.12	0.12	0.12	-0.527059
Fold5.Rep6	0.42437	141	0	0.842263	0.695294	0.65056	0.16	0.352941	0.647059	0.271186	0.153846	0.16	0.156863	-0.484783
Fold5.Rep6	0.42437	142	0	0.842263	0.695294	0.65056	0.2	0.352941	0.647059	0.288136	0.185185	0.2	0.192308	-0.443422
Fold5.Rep6	0.42437	144	0	0.842263	0.695294	0.65056	0.24	0.352941	0.647059	0.305085	0.214286	0.24	0.226415	-0.402816
Fold5.Rep6	0.42437	145	0	0.842263	0.695294	0.65056	0.28	0.352941	0.647059	0.322034	0.241379	0.28	0.259259	-0.362815
Fold5.Rep6	0.42437	147	0	0.842263	0.695294	0.65056	0.32	0.352941	0.647059	0.338983	0.266667	0.32	0.290909	-0.323278
Fold5.Rep6	0.42437	152	0	0.842263	0.695294	0.65056	0.36	0.352941	0.647059	0.355932	0.290323	0.36	0.321429	-0.284067
Fold5.Rep6	0.42437	154	0	0.842263	0.695294	0.65056	0.4	0.352941	0.647059	0.372881	0.3125	0.4	0.350877	-0.245049
Fold5.Rep6	0.42437	155	0	0.842263	0.695294	0.65056	0.44	0.352941	0.647059	0.389831	0.333333	0.44	0.37931	-0.206091
Fold5.Rep6	0.42437	157	0	0.842263	0.695294	0.65056	0.48	0.352941	0.647059	0.40678	0.352941	0.48	0.40678	-0.167059
Fold5.Rep6	0.42437	167	0	0.842263	0.695294	0.65056	0.52	0.352941	0.647059	0.423729	0.371429	0.52	0.433333	-0.127813
Fold5.Rep6	0.42437	174	0	0.842263	0.695294	0.65056	0.56	0.352941	0.647059	0.440678	0.388889	0.56	0.459016	-0.0882078
Fold5.Rep6	0.42437	177	0	0.842263	0.695294	0.65056	0.56	0.323529	0.676471	0.423729	0.378378	0.56	0.451613	-0.119018
Fold5.Rep6	0.42437	178	0	0.842263	0.695294	0.65056	0.6	0.323529	0.676471	0.440678	0.394737	0.6	0.47619	-0.0789228
Fold5.Rep6	0.42437	188	0	0.842263	0.695294	0.65056	0.6	0.294118	0.705882	0.423729	0.384615	0.6	0.46875	-0.110531
Fold5.Rep6	0.42437	192	0	0.842263	0.695294	0.65056	0.64	0.294118	0.705882	0.440678	0.4	0.64	0.492308	-0.0696742
Fold5.Rep6	0.42437	197	0	0.842263	0.695294	0.65056	0.64	0.264706	0.735294	0.423729	0.390244	0.64	0.484848	-0.10227
Fold5.Rep6	0.42437	204	0	0.842263	0.695294	0.65056	0.64	0.235294	0.764706	0.40678	0.380952	0.64	0.477612	-0.136065
Fold5.Rep6	0.42437	208	0	0.842263	0.695294	0.65056	0.68	0.235294	0.764706	0.423729	0.395349	0.68	0.5	-0.0941518
Fold5.Rep6	0.42437	209	0	0.842263	0.695294	0.65056	0.72	0.235294	0.764706	0.440678	0.409091	0.72	0.521739	-0.0507344
Fold5.Rep6	0.42437	213	0	0.842263	0.695294	0.65056	0.72	0.205882	0.794118	0.423729	0.4	0.72	0.514286	-0.0860916
Fold5.Rep6	0.42437	214	0	0.842263	0.695294	0.65056	0.76	0.205882	0.794118	0.440678	0.413043	0.76	0.535211	-0.040676
Fold5.Rep6	0.42437	225	0	0.842263	0.695294	0.65056	0.76	0.176471	0.823529	0.423729	0.404255	0.76	0.527778	-0.077991
Fold5.Rep6	0.42437	233	0	0.842263	0.695294	0.65056	0.8	0.176471	0.823529	0.440678	0.416667	0.8	0.547945	-0.0298541
Fold5.Rep6	0.42437	238	0	0.842263	0.695294	0.65056	0.84	0.176471	0.823529	0.457627	0.428571	0.84	0.567568	0.021693
Fold5.Rep6	0.42437	242	0	0.842263	0.695294	0.65056	0.88	0.176471	0.823529	0.474576	0.44	0.88	0.586667	0.0776114
Fold5.Rep6	0.42437	245	0	0.842263	0.695294	0.65056	0.88	0.147059	0.852941	0.457627	0.431373	0.88	0.578947	0.039056
Fold5.Rep6	0.42437	256	0	0.842263	0.695294	0.65056	0.92	0.147059	0.852941	0.474576	0.442308	0.92	0.597403	0.102474
Fold5.Rep6	0.42437	260	0	0.842263	0.695294	0.65056	0.96	0.147059	0.852941	0.491525	0.45283	0.96	0.615385	0.175032
Fold5.Rep6	0.42437	261	0	0.842263	0.695294	0.65056	0.96	0.117647	0.882353	0.474576	0.444444	0.96	0.607595	0.137769
Fold5.Rep6	0.42437	262	0	0.842263	0.695294	0.65056	0.96	0.0882353	0.911765	0.457627	0.436364	0.96	0.6	0.0948119
Fold5.Rep6	0.42437	264	0	0.842263	0.695294	0.65056	0.96	0.0588235	0.941176	0.440678	0.428571	0.96	0.592593	0.0423405
Fold5.Rep6	0.42437	268	0	0.842263	0.695294	0.65056	0.96	0.0294118	0.970588	0.423729	0.421053	0.96	0.585366	-0.0289122
Fold5.Rep6	0.42437	278	0	0.842263	0.695294	0.65056	1	0.0294118	0.970588	0.440678	0.431034	1	0.60241	0.112594
Fold5.Rep6	0.42437	287	0	0.842263	0.695294	0.65056	1	0	1	0.423729	0.423729	1	0.595238	0
Fold5.Rep6	0.42437	2	1	0.842263	0.336471	0.325083	0	0.970588	0.0294118	0.559322	0	0	0	-0.112594
Fold5.Rep6	0.42437	6	1	0.842263	0.336471	0.325083	0.04	0.970588	0.0294118	0.576271	0.5	0.04	0.0740741	0.0289122
Fold5.Rep6	0.42437	15	1	0.842263	0.336471	0.325083	0.04	0.941176	0.0588235	0.559322	0.333333	0.04	0.0714286	-0.0423405
Fold5.Rep6	0.42437	24	1	0.842263	0.336471	0.325083	0.04	0.911765	0.0882353	0.542373	0.25	0.04	0.0689655	-0.0948119
Fold5.Rep6	0.42437	42	1	0.842263	0.336471	0.325083	0.04	0.882353	0.117647	0.525424	0.2	0.04	0.0666667	-0.137769
Fold5.Rep6	0.42437	46	1	0.842263	0.336471	0.325083	0.04	0.852941	0.147059	0.508475	0.166667	0.04	0.0645161	-0.175032
Fold5.Rep6	0.42437	51	1	0.842263	0.336471	0.325083	0.04	0.823529	0.176471	0.491525	0.142857	0.04	0.0625	-0.208544
Fold5.Rep6	0.42437	61	1	0.842263	0.336471	0.325083	0.08	0.823529	0.176471	0.508475	0.25	0.08	0.121212	-0.139243
Fold5.Rep6	0.42437	68	1	0.842263	0.336471	0.325083	0.08	0.794118	0.205882	0.491525	0.222222	0.08	0.117647	-0.173009
Fold5.Rep6	0.42437	72	1	0.842263	0.336471	0.325083	0.08	0.764706	0.235294	0.474576	0.2	0.08	0.114286	-0.204534
Fold5.Rep6	0.42437	80	1	0.842263	0.336471	0.325083	0.08	0.735294	0.264706	0.457627	0.181818	0.08	0.111111	-0.234354
Fold5.Rep6	0.42437	81	1	0.842263	0.336471	0.325083	0.08	0.705882	0.294118	0.440678	0.166667	0.08	0.108108	-0.262859
Fold5.Rep6	0.42437	84	1	0.842263	0.336471	0.325083	0.08	0.676471	0.323529	0.423729	0.153846	0.08	0.105263	-0.290342
Fold5.Rep6	0.42437	87	1	0.842263	0.336471	0.325083	0.08	0.647059	0.352941	0.40678	0.142857	0.08	0.102564	-0.317036
Fold5.Rep6	0.42437	88	1	0.842263	0.336471	0.325083	0.08	0.617647	0.382353	0.389831	0.133333	0.08	0.1	-0.343124
Fold5.Rep6	0.42437	89	1	0.842263	0.336471	0.325083	0.08	0.588235	0.411765	0.372881	0.125	0.08	0.097561	-0.368761
Fold5.Rep6	0.42437	91	1	0.842263	0.336471	0.325083	0.12	0.588235	0.411765	0.389831	0.176471	0.12	0.142857	-0.318341
Fold5.Rep6	0.42437	92	1	0.842263	0.336471	0.325083	0.12	0.558824	0.441176	0.372881	0.166667	0.12	0.139535	-0.344687
Fold5.Rep6	0.42437	105	1	0.842263	0.336471	0.325083	0.12	0.529412	0.470588	0.355932	0.157895	0.12	0.136364	-0.370766
Fold5.Rep6	0.42437	111	1	0.842263	0.336471	0.325083	0.12	0.5	0.5	0.338983	0.15	0.12	0.133333	-0.396685
Fold5.Rep6	0.42437	113	1	0.842263	0.336471	0.325083	0.12	0.470588	0.529412	0.322034	0.142857	0.12	0.130435	-0.42254
Fold5.Rep6	0.42437	114	1	0.842263	0.336471	0.325083	0.12	0.441176	0.558824	0.305085	0.136364	0.12	0.12766	-0.448422
Fold5.Rep6	0.42437	118	1	0.842263	0.336471	0.325083	0.12	0.411765	0.588235	0.288136	0.130435	0.12	0.125	-0.474415
Fold5.Rep6	0.42437	127	1	0.842263	0.336471	0.325083	0.12	0.382353	0.617647	0.271186	0.125	0.12	0.122449	-0.5006
Fold5.Rep6	0.42437	129	1	0.842263	0.336471	0.325083	0.12	0.352941	0.647059	0.254237	0.12	0.12	0.12	-0.527059
Fold5.Rep6	0.42437	141	1	0.842263	0.336471	0.325083	0.16	0.352941	0.647059	0.271186	0.153846	0.16	0.156863	-0.484783
Fold5.Rep6	0.42437	142	1	0.842263	0.336471	0.325083	0.2	0.352941	0.647059	0.288136	0.185185	0.2	0.192308	-0.443422
Fold5.Rep6	0.42437	144	1	0.842263	0.336471	0.325083	0.24	0.352941	0.647059	0.305085	0.214286	0.24	0.226415	-0.402816
Fold5.Rep6	0.42437	145	1	0.842263	0.336471	0.325083	0.28	0.352941	0.647059	0.322034	0.241379	0.28	0.259259	-0.362815
Fold5.Rep6	0.42437	147	1	0.842263	0.336471	0.325083	0.32	0.352941	0.647059	0.338983	0.266667	0.32	0.290909	-0.323278
Fold5.Rep6	0.42437	152	1	0.842263	0.336471	0.325083	0.36	0.352941	0.647059	0.355932	0.290323	0.36	0.321429	-0.284067
Fold5.Rep6	0.42437	154	1	0.842263	0.336471	0.325083	0.4	0.352941	0.647059	0.372881	0.3125	0.4	0.350877	-0.245049
Fold5.Rep6	0.42437	155	1	0.842263	0.336471	0.325083	0.44	0.352941	0.647059	0.389831	0.333333	0.44	0.37931	-0.206091
Fold5.Rep6	0.42437	157	1	0.842263	0.336471	0.325083	0.48	0.352941	0.647059	0.40678	0.352941	0.48	0.40678	-0.167059
Fold5.Rep6	0.42437	167	1	0.842263	0.336471	0.325083	0.52	0.352941	0.647059	0.423729	0.371429	0.52	0.433333	-0.127813
Fold5.Rep6	0.42437	174	1	0.842263	0.336471	0.325083	0.56	0.352941	0.647059	0.440678	0.388889	0.56	0.459016	-0.0882078
Fold5.Rep6	0.42437	177	1	0.842263	0.336471	0.325083	0.56	0.323529	0.676471	0.423729	0.378378	0.56	0.451613	-0.119018
Fold5.Rep6	0.42437	178	1	0.842263	0.336471	0.325083	0.6	0.323529	0.676471	0.440678	0.394737	0.6	0.47619	-0.0789228
Fold5.Rep6	0.42437	188	1	0.842263	0.336471	0.325083	0.6	0.294118	0.705882	0.423729	0.384615	0.6	0.46875	-0.110531
Fold5.Rep6	0.42437	192	1	0.842263	0.336471	0.325083	0.64	0.294118	0.705882	0.440678	0.4	0.64	0.492308	-0.0696742
Fold5.Rep6	0.42437	197	1	0.842263	0.336471	0.325083	0.64	0.264706	0.735294	0.423729	0.390244	0.64	0.484848	-0.10227
Fold5.Rep6	0.42437	204	1	0.842263	0.336471	0.325083	0.64	0.235294	0.764706	0.40678	0.380952	0.64	0.477612	-0.136065
Fold5.Rep6	0.42437	208	1	0.842263	0.336471	0.325083	0.68	0.235294	0.764706	0.423729	0.395349	0.68	0.5	-0.0941518
Fold5.Rep6	0.42437	209	1	0.842263	0.336471	0.325083	0.72	0.235294	0.764706	0.440678	0.409091	0.72	0.521739	-0.0507344
Fold5.Rep6	0.42437	213	1	0.842263	0.336471	0.325083	0.72	0.205882	0.794118	0.423729	0.4	0.72	0.514286	-0.0860916
Fold5.Rep6	0.42437	214	1	0.842263	0.336471	0.325083	0.76	0.205882	0.794118	0.440678	0.413043	0.76	0.535211	-0.040676
Fold5.Rep6	0.42437	225	1	0.842263	0.336471	0.325083	0.76	0.176471	0.823529	0.423729	0.404255	0.76	0.527778	-0.077991
Fold5.Rep6	0.42437	233	1	0.842263	0.336471	0.325083	0.8	0.176471	0.823529	0.440678	0.416667	0.8	0.547945	-0.0298541
Fold5.Rep6	0.42437	238	1	0.842263	0.336471	0.325083	0.84	0.176471	0.823529	0.457627	0.428571	0.84	0.567568	0.021693
Fold5.Rep6	0.42437	242	1	0.842263	0.336471	0.325083	0.88	0.176471	0.823529	0.474576	0.44	0.88	0.586667	0.0776114
Fold5.Rep6	0.42437	245	1	0.842263	0.336471	0.325083	0.88	0.147059	0.852941	0.457627	0.431373	0.88	0.578947	0.039056
Fold5.Rep6	0.42437	256	1	0.842263	0.336471	0.325083	0.92	0.147059	0.852941	0.474576	0.442308	0.92	0.597403	0.102474
Fold5.Rep6	0.42437	260	1	0.842263	0.336471	0.325083	0.96	0.147059	0.852941	0.491525	0.45283	0.96	0.615385	0.175032
Fold5.Rep6	0.42437	261	1	0.842263	0.336471	0.325083	0.96	0.117647	0.882353	0.474576	0.444444	0.96	0.607595	0.137769
Fold5.Rep6	0.42437	262	1	0.842263	0.336471	0.325083	0.96	0.0882353	0.911765	0.457627	0.436364	0.96	0.6	0.0948119
Fold5.Rep6	0.42437	264	1	0.842263	0.336471	0.325083	0.96	0.0588235	0.941176	0.440678	0.428571	0.96	0.592593	0.0423405
Fold5.Rep6	0.42437	268	1	0.842263	0.336471	0.325083	0.96	0.0294118	0.970588	0.423729	0.421053	0.96	0.585366	-0.0289122
Fold5.Rep6	0.42437	278	1	0.842263	0.336471	0.325083	1	0.0294118	0.970588	0.440678	0.431034	1	0.60241	0.112594
Fold5.Rep6	0.42437	287	1	0.842263	0.336471	0.325083	1	0	1	0.423729	0.423729	1	0.595238	0
Fold5.Rep6	0.42437	2	0	0.894842	0.701176	0.653885	0	0.970588	0.0294118	0.559322	0	0	0	-0.112594
Fold5.Rep6	0.42437	6	0	0.894842	0.701176	0.653885	0.04	0.970588	0.0294118	0.576271	0.5	0.04	0.0740741	0.0289122
Fold5.Rep6	0.42437	15	0	0.894842	0.701176	0.653885	0.04	0.941176	0.0588235	0.559322	0.333333	0.04	0.0714286	-0.0423405
Fold5.Rep6	0.42437	24	0	0.894842	0.701176	0.653885	0.04	0.911765	0.0882353	0.542373	0.25	0.04	0.0689655	-0.0948119
Fold5.Rep6	0.42437	42	0	0.894842	0.701176	0.653885	0.04	0.882353	0.117647	0.525424	0.2	0.04	0.0666667	-0.137769
Fold5.Rep6	0.42437	46	0	0.894842	0.701176	0.653885	0.04	0.852941	0.147059	0.508475	0.166667	0.04	0.0645161	-0.175032
Fold5.Rep6	0.42437	51	0	0.894842	0.701176	0.653885	0.04	0.823529	0.176471	0.491525	0.142857	0.04	0.0625	-0.208544
Fold5.Rep6	0.42437	61	0	0.894842	0.701176	0.653885	0.08	0.823529	0.176471	0.508475	0.25	0.08	0.121212	-0.139243
Fold5.Rep6	0.42437	68	0	0.894842	0.701176	0.653885	0.08	0.794118	0.205882	0.491525	0.222222	0.08	0.117647	-0.173009
Fold5.Rep6	0.42437	72	0	0.894842	0.701176	0.653885	0.08	0.764706	0.235294	0.474576	0.2	0.08	0.114286	-0.204534
Fold5.Rep6	0.42437	80	0	0.894842	0.701176	0.653885	0.08	0.735294	0.264706	0.457627	0.181818	0.08	0.111111	-0.234354
Fold5.Rep6	0.42437	81	0	0.894842	0.701176	0.653885	0.08	0.705882	0.294118	0.440678	0.166667	0.08	0.108108	-0.262859
Fold5.Rep6	0.42437	84	0	0.894842	0.701176	0.653885	0.08	0.676471	0.323529	0.423729	0.153846	0.08	0.105263	-0.290342
Fold5.Rep6	0.42437	87	0	0.894842	0.701176	0.653885	0.08	0.647059	0.352941	0.40678	0.142857	0.08	0.102564	-0.317036
Fold5.Rep6	0.42437	88	0	0.894842	0.701176	0.653885	0.08	0.617647	0.382353	0.389831	0.133333	0.08	0.1	-0.343124
Fold5.Rep6	0.42437	89	0	0.894842	0.701176	0.653885	0.08	0.588235	0.411765	0.372881	0.125	0.08	0.097561	-0.368761
Fold5.Rep6	0.42437	91	0	0.894842	0.701176	0.653885	0.12	0.588235	0.411765	0.389831	0.176471	0.12	0.142857	-0.318341
Fold5.Rep6	0.42437	92	0	0.894842	0.701176	0.653885	0.12	0.558824	0.441176	0.372881	0.166667	0.12	0.139535	-0.344687
Fold5.Rep6	0.42437	105	0	0.894842	0.701176	0.653885	0.12	0.529412	0.470588	0.355932	0.157895	0.12	0.136364	-0.370766
Fold5.Rep6	0.42437	111	0	0.894842	0.701176	0.653885	0.12	0.5	0.5	0.338983	0.15	0.12	0.133333	-0.396685
Fold5.Rep6	0.42437	113	0	0.894842	0.701176	0.653885	0.12	0.470588	0.529412	0.322034	0.142857	0.12	0.130435	-0.42254
Fold5.Rep6	0.42437	114	0	0.894842	0.701176	0.653885	0.12	0.441176	0.558824	0.305085	0.136364	0.12	0.12766	-0.448422
Fold5.Rep6	0.42437	118	0	0.894842	0.701176	0.653885	0.12	0.411765	0.588235	0.288136	0.130435	0.12	0.125	-0.474415
Fold5.Rep6	0.42437	127	0	0.894842	0.701176	0.653885	0.12	0.382353	0.617647	0.271186	0.125	0.12	0.122449	-0.5006
Fold5.Rep6	0.42437	129	0	0.894842	0.701176	0.653885	0.12	0.352941	0.647059	0.254237	0.12	0.12	0.12	-0.527059
Fold5.Rep6	0.42437	141	0	0.894842	0.701176	0.653885	0.16	0.352941	0.647059	0.271186	0.153846	0.16	0.156863	-0.484783
Fold5.Rep6	0.42437	142	0	0.894842	0.701176	0.653885	0.2	0.352941	0.647059	0.288136	0.185185	0.2	0.192308	-0.443422
Fold5.Rep6	0.42437	144	0	0.894842	0.701176	0.653885	0.24	0.352941	0.647059	0.305085	0.214286	0.24	0.226415	-0.402816
Fold5.Rep6	0.42437	145	0	0.894842	0.701176	0.653885	0.28	0.352941	0.647059	0.322034	0.241379	0.28	0.259259	-0.362815
Fold5.Rep6	0.42437	147	0	0.894842	0.701176	0.653885	0.32	0.352941	0.647059	0.338983	0.266667	0.32	0.290909	-0.323278
Fold5.Rep6	0.42437	152	0	0.894842	0.701176	0.653885	0.36	0.352941	0.647059	0.355932	0.290323	0.36	0.321429	-0.284067
Fold5.Rep6	0.42437	154	0	0.894842	0.701176	0.653885	0.4	0.352941	0.647059	0.372881	0.3125	0.4	0.350877	-0.245049
Fold5.Rep6	0.42437	155	0	0.894842	0.701176	0.653885	0.44	0.352941	0.647059	0.389831	0.333333	0.44	0.37931	-0.206091
Fold5.Rep6	0.42437	157	0	0.894842	0.701176	0.653885	0.48	0.352941	0.647059	0.40678	0.352941	0.48	0.40678	-0.167059
Fold5.Rep6	0.42437	167	0	0.894842	0.701176	0.653885	0.52	0.352941	0.647059	0.423729	0.371429	0.52	0.433333	-0.127813
Fold5.Rep6	0.42437	174	0	0.894842	0.701176	0.653885	0.56	0.352941	0.647059	0.440678	0.388889	0.56	0.459016	-0.0882078
Fold5.Rep6	0.42437	177	0	0.894842	0.701176	0.653885	0.56	0.323529	0.676471	0.423729	0.378378	0.56	0.451613	-0.119018
Fold5.Rep6	0.42437	178	0	0.894842	0.701176	0.653885	0.6	0.323529	0.676471	0.440678	0.394737	0.6	0.47619	-0.0789228
Fold5.Rep6	0.42437	188	0	0.894842	0.701176	0.653885	0.6	0.294118	0.705882	0.423729	0.384615	0.6	0.46875	-0.110531
Fold5.Rep6	0.42437	192	0	0.894842	0.701176	0.653885	0.64	0.294118	0.705882	0.440678	0.4	0.64	0.492308	-0.0696742
Fold5.Rep6	0.42437	197	0	0.894842	0.701176	0.653885	0.64	0.264706	0.735294	0.423729	0.390244	0.64	0.484848	-0.10227
Fold5.Rep6	0.42437	204	0	0.894842	0.701176	0.653885	0.64	0.235294	0.764706	0.40678	0.380952	0.64	0.477612	-0.136065
Fold5.Rep6	0.42437	208	0	0.894842	0.701176	0.653885	0.68	0.235294	0.764706	0.423729	0.395349	0.68	0.5	-0.0941518
Fold5.Rep6	0.42437	209	0	0.894842	0.701176	0.653885	0.72	0.235294	0.764706	0.440678	0.409091	0.72	0.521739	-0.0507344
Fold5.Rep6	0.42437	213	0	0.894842	0.701176	0.653885	0.72	0.205882	0.794118	0.423729	0.4	0.72	0.514286	-0.0860916
Fold5.Rep6	0.42437	214	0	0.894842	0.701176	0.653885	0.76	0.205882	0.794118	0.440678	0.413043	0.76	0.535211	-0.040676
Fold5.Rep6	0.42437	225	0	0.894842	0.701176	0.653885	0.76	0.176471	0.823529	0.423729	0.404255	0.76	0.527778	-0.077991
Fold5.Rep6	0.42437	233	0	0.894842	0.701176	0.653885	0.8	0.176471	0.823529	0.440678	0.416667	0.8	0.547945	-0.0298541
Fold5.Rep6	0.42437	238	0	0.894842	0.701176	0.653885	0.84	0.176471	0.823529	0.457627	0.428571	0.84	0.567568	0.021693
Fold5.Rep6	0.42437	242	0	0.894842	0.701176	0.653885	0.88	0.176471	0.823529	0.474576	0.44	0.88	0.586667	0.0776114
Fold5.Rep6	0.42437	245	0	0.894842	0.701176	0.653885	0.88	0.147059	0.852941	0.457627	0.431373	0.88	0.578947	0.039056
Fold5.Rep6	0.42437	256	0	0.894842	0.701176	0.653885	0.92	0.147059	0.852941	0.474576	0.442308	0.92	0.597403	0.102474
Fold5.Rep6	0.42437	260	0	0.894842	0.701176	0.653885	0.96	0.147059	0.852941	0.491525	0.45283	0.96	0.615385	0.175032
Fold5.Rep6	0.42437	261	0	0.894842	0.701176	0.653885	0.96	0.117647	0.882353	0.474576	0.444444	0.96	0.607595	0.137769
Fold5.Rep6	0.42437	262	0	0.894842	0.701176	0.653885	0.96	0.0882353	0.911765	0.457627	0.436364	0.96	0.6	0.0948119
Fold5.Rep6	0.42437	264	0	0.894842	0.701176	0.653885	0.96	0.0588235	0.941176	0.440678	0.428571	0.96	0.592593	0.0423405
Fold5.Rep6	0.42437	268	0	0.894842	0.701176	0.653885	0.96	0.0294118	0.970588	0.423729	0.421053	0.96	0.585366	-0.0289122
Fold5.Rep6	0.42437	278	0	0.894842	0.701176	0.653885	1	0.0294118	0.970588	0.440678	0.431034	1	0.60241	0.112594
Fold5.Rep6	0.42437	287	0	0.894842	0.701176	0.653885	1	0	1	0.423729	0.423729	1	0.595238	0
Fold5.Rep6	0.42437	2	1	0.894842	0.336471	0.325083	0	0.970588	0.0294118	0.559322	0	0	0	-0.112594
Fold5.Rep6	0.42437	6	1	0.894842	0.336471	0.325083	0.04	0.970588	0.0294118	0.576271	0.5	0.04	0.0740741	0.0289122
Fold5.Rep6	0.42437	15	1	0.894842	0.336471	0.325083	0.04	0.941176	0.0588235	0.559322	0.333333	0.04	0.0714286	-0.0423405
Fold5.Rep6	0.42437	24	1	0.894842	0.336471	0.325083	0.04	0.911765	0.0882353	0.542373	0.25	0.04	0.0689655	-0.0948119
Fold5.Rep6	0.42437	42	1	0.894842	0.336471	0.325083	0.04	0.882353	0.117647	0.525424	0.2	0.04	0.0666667	-0.137769
Fold5.Rep6	0.42437	46	1	0.894842	0.336471	0.325083	0.04	0.852941	0.147059	0.508475	0.166667	0.04	0.0645161	-0.175032
Fold5.Rep6	0.42437	51	1	0.894842	0.336471	0.325083	0.04	0.823529	0.176471	0.491525	0.142857	0.04	0.0625	-0.208544
Fold5.Rep6	0.42437	61	1	0.894842	0.336471	0.325083	0.08	0.823529	0.176471	0.508475	0.25	0.08	0.121212	-0.139243
Fold5.Rep6	0.42437	68	1	0.894842	0.336471	0.325083	0.08	0.794118	0.205882	0.491525	0.222222	0.08	0.117647	-0.173009
Fold5.Rep6	0.42437	72	1	0.894842	0.336471	0.325083	0.08	0.764706	0.235294	0.474576	0.2	0.08	0.114286	-0.204534
Fold5.Rep6	0.42437	80	1	0.894842	0.336471	0.325083	0.08	0.735294	0.264706	0.457627	0.181818	0.08	0.111111	-0.234354
Fold5.Rep6	0.42437	81	1	0.894842	0.336471	0.325083	0.08	0.705882	0.294118	0.440678	0.166667	0.08	0.108108	-0.262859
Fold5.Rep6	0.42437	84	1	0.894842	0.336471	0.325083	0.08	0.676471	0.323529	0.423729	0.153846	0.08	0.105263	-0.290342
Fold5.Rep6	0.42437	87	1	0.894842	0.336471	0.325083	0.08	0.647059	0.352941	0.40678	0.142857	0.08	0.102564	-0.317036
Fold5.Rep6	0.42437	88	1	0.894842	0.336471	0.325083	0.08	0.617647	0.382353	0.389831	0.133333	0.08	0.1	-0.343124
Fold5.Rep6	0.42437	89	1	0.894842	0.336471	0.325083	0.08	0.588235	0.411765	0.372881	0.125	0.08	0.097561	-0.368761
Fold5.Rep6	0.42437	91	1	0.894842	0.336471	0.325083	0.12	0.588235	0.411765	0.389831	0.176471	0.12	0.142857	-0.318341
Fold5.Rep6	0.42437	92	1	0.894842	0.336471	0.325083	0.12	0.558824	0.441176	0.372881	0.166667	0.12	0.139535	-0.344687
Fold5.Rep6	0.42437	105	1	0.894842	0.336471	0.325083	0.12	0.529412	0.470588	0.355932	0.157895	0.12	0.136364	-0.370766
Fold5.Rep6	0.42437	111	1	0.894842	0.336471	0.325083	0.12	0.5	0.5	0.338983	0.15	0.12	0.133333	-0.396685
Fold5.Rep6	0.42437	113	1	0.894842	0.336471	0.325083	0.12	0.470588	0.529412	0.322034	0.142857	0.12	0.130435	-0.42254
Fold5.Rep6	0.42437	114	1	0.894842	0.336471	0.325083	0.12	0.441176	0.558824	0.305085	0.136364	0.12	0.12766	-0.448422
Fold5.Rep6	0.42437	118	1	0.894842	0.336471	0.325083	0.12	0.411765	0.588235	0.288136	0.130435	0.12	0.125	-0.474415
Fold5.Rep6	0.42437	127	1	0.894842	0.336471	0.325083	0.12	0.382353	0.617647	0.271186	0.125	0.12	0.122449	-0.5006
Fold5.Rep6	0.42437	129	1	0.894842	0.336471	0.325083	0.12	0.352941	0.647059	0.254237	0.12	0.12	0.12	-0.527059
Fold5.Rep6	0.42437	141	1	0.894842	0.336471	0.325083	0.16	0.352941	0.647059	0.271186	0.153846	0.16	0.156863	-0.484783
Fold5.Rep6	0.42437	142	1	0.894842	0.336471	0.325083	0.2	0.352941	0.647059	0.288136	0.185185	0.2	0.192308	-0.443422
Fold5.Rep6	0.42437	144	1	0.894842	0.336471	0.325083	0.24	0.352941	0.647059	0.305085	0.214286	0.24	0.226415	-0.402816
Fold5.Rep6	0.42437	145	1	0.894842	0.336471	0.325083	0.28	0.352941	0.647059	0.322034	0.241379	0.28	0.259259	-0.362815
Fold5.Rep6	0.42437	147	1	0.894842	0.336471	0.325083	0.32	0.352941	0.647059	0.338983	0.266667	0.32	0.290909	-0.323278
Fold5.Rep6	0.42437	152	1	0.894842	0.336471	0.325083	0.36	0.352941	0.647059	0.355932	0.290323	0.36	0.321429	-0.284067
Fold5.Rep6	0.42437	154	1	0.894842	0.336471	0.325083	0.4	0.352941	0.647059	0.372881	0.3125	0.4	0.350877	-0.245049
Fold5.Rep6	0.42437	155	1	0.894842	0.336471	0.325083	0.44	0.352941	0.647059	0.389831	0.333333	0.44	0.37931	-0.206091
Fold5.Rep6	0.42437	157	1	0.894842	0.336471	0.325083	0.48	0.352941	0.647059	0.40678	0.352941	0.48	0.40678	-0.167059
Fold5.Rep6	0.42437	167	1	0.894842	0.336471	0.325083	0.52	0.352941	0.647059	0.423729	0.371429	0.52	0.433333	-0.127813
Fold5.Rep6	0.42437	174	1	0.894842	0.336471	0.325083	0.56	0.352941	0.647059	0.440678	0.388889	0.56	0.459016	-0.0882078
Fold5.Rep6	0.42437	177	1	0.894842	0.336471	0.325083	0.56	0.323529	0.676471	0.423729	0.378378	0.56	0.451613	-0.119018
Fold5.Rep6	0.42437	178	1	0.894842	0.336471	0.325083	0.6	0.323529	0.676471	0.440678	0.394737	0.6	0.47619	-0.0789228
Fold5.Rep6	0.42437	188	1	0.894842	0.336471	0.325083	0.6	0.294118	0.705882	0.423729	0.384615	0.6	0.46875	-0.110531
Fold5.Rep6	0.42437	192	1	0.894842	0.336471	0.325083	0.64	0.294118	0.705882	0.440678	0.4	0.64	0.492308	-0.0696742
Fold5.Rep6	0.42437	197	1	0.894842	0.336471	0.325083	0.64	0.264706	0.735294	0.423729	0.390244	0.64	0.484848	-0.10227
Fold5.Rep6	0.42437	204	1	0.894842	0.336471	0.325083	0.64	0.235294	0.764706	0.40678	0.380952	0.64	0.477612	-0.136065
Fold5.Rep6	0.42437	208	1	0.894842	0.336471	0.325083	0.68	0.235294	0.764706	0.423729	0.395349	0.68	0.5	-0.0941518
Fold5.Rep6	0.42437	209	1	0.894842	0.336471	0.325083	0.72	0.235294	0.764706	0.440678	0.409091	0.72	0.521739	-0.0507344
Fold5.Rep6	0.42437	213	1	0.894842	0.336471	0.325083	0.72	0.205882	0.794118	0.423729	0.4	0.72	0.514286	-0.0860916
Fold5.Rep6	0.42437	214	1	0.894842	0.336471	0.325083	0.76	0.205882	0.794118	0.440678	0.413043	0.76	0.535211	-0.040676
Fold5.Rep6	0.42437	225	1	0.894842	0.336471	0.325083	0.76	0.176471	0.823529	0.423729	0.404255	0.76	0.527778	-0.077991
Fold5.Rep6	0.42437	233	1	0.894842	0.336471	0.325083	0.8	0.176471	0.823529	0.440678	0.416667	0.8	0.547945	-0.0298541
Fold5.Rep6	0.42437	238	1	0.894842	0.336471	0.325083	0.84	0.176471	0.823529	0.457627	0.428571	0.84	0.567568	0.021693
Fold5.Rep6	0.42437	242	1	0.894842	0.336471	0.325083	0.88	0.176471	0.823529	0.474576	0.44	0.88	0.586667	0.0776114
Fold5.Rep6	0.42437	245	1	0.894842	0.336471	0.325083	0.88	0.147059	0.852941	0.457627	0.431373	0.88	0.578947	0.039056
Fold5.Rep6	0.42437	256	1	0.894842	0.336471	0.325083	0.92	0.147059	0.852941	0.474576	0.442308	0.92	0.597403	0.102474
Fold5.Rep6	0.42437	260	1	0.894842	0.336471	0.325083	0.96	0.147059	0.852941	0.491525	0.45283	0.96	0.615385	0.175032
Fold5.Rep6	0.42437	261	1	0.894842	0.336471	0.325083	0.96	0.117647	0.882353	0.474576	0.444444	0.96	0.607595	0.137769
Fold5.Rep6	0.42437	262	1	0.894842	0.336471	0.325083	0.96	0.0882353	0.911765	0.457627	0.436364	0.96	0.6	0.0948119
Fold5.Rep6	0.42437	264	1	0.894842	0.336471	0.325083	0.96	0.0588235	0.941176	0.440678	0.428571	0.96	0.592593	0.0423405
Fold5.Rep6	0.42437	268	1	0.894842	0.336471	0.325083	0.96	0.0294118	0.970588	0.423729	0.421053	0.96	0.585366	-0.0289122
Fold5.Rep6	0.42437	278	1	0.894842	0.336471	0.325083	1	0.0294118	0.970588	0.440678	0.431034	1	0.60241	0.112594
Fold5.Rep6	0.42437	287	1	0.894842	0.336471	0.325083	1	0	1	0.423729	0.423729	1	0.595238	0
Fold5.Rep6	0.42437	2	0	0.947421	0.703529	0.648803	0	0.970588	0.0294118	0.559322	0	0	0	-0.112594
Fold5.Rep6	0.42437	6	0	0.947421	0.703529	0.648803	0.04	0.970588	0.0294118	0.576271	0.5	0.04	0.0740741	0.0289122
Fold5.Rep6	0.42437	15	0	0.947421	0.703529	0.648803	0.04	0.941176	0.0588235	0.559322	0.333333	0.04	0.0714286	-0.0423405
Fold5.Rep6	0.42437	24	0	0.947421	0.703529	0.648803	0.04	0.911765	0.0882353	0.542373	0.25	0.04	0.0689655	-0.0948119
Fold5.Rep6	0.42437	42	0	0.947421	0.703529	0.648803	0.04	0.882353	0.117647	0.525424	0.2	0.04	0.0666667	-0.137769
Fold5.Rep6	0.42437	46	0	0.947421	0.703529	0.648803	0.04	0.852941	0.147059	0.508475	0.166667	0.04	0.0645161	-0.175032
Fold5.Rep6	0.42437	51	0	0.947421	0.703529	0.648803	0.04	0.823529	0.176471	0.491525	0.142857	0.04	0.0625	-0.208544
Fold5.Rep6	0.42437	61	0	0.947421	0.703529	0.648803	0.08	0.823529	0.176471	0.508475	0.25	0.08	0.121212	-0.139243
Fold5.Rep6	0.42437	68	0	0.947421	0.703529	0.648803	0.08	0.794118	0.205882	0.491525	0.222222	0.08	0.117647	-0.173009
Fold5.Rep6	0.42437	72	0	0.947421	0.703529	0.648803	0.08	0.764706	0.235294	0.474576	0.2	0.08	0.114286	-0.204534
Fold5.Rep6	0.42437	80	0	0.947421	0.703529	0.648803	0.08	0.735294	0.264706	0.457627	0.181818	0.08	0.111111	-0.234354
Fold5.Rep6	0.42437	81	0	0.947421	0.703529	0.648803	0.08	0.705882	0.294118	0.440678	0.166667	0.08	0.108108	-0.262859
Fold5.Rep6	0.42437	84	0	0.947421	0.703529	0.648803	0.08	0.676471	0.323529	0.423729	0.153846	0.08	0.105263	-0.290342
Fold5.Rep6	0.42437	87	0	0.947421	0.703529	0.648803	0.08	0.647059	0.352941	0.40678	0.142857	0.08	0.102564	-0.317036
Fold5.Rep6	0.42437	88	0	0.947421	0.703529	0.648803	0.08	0.617647	0.382353	0.389831	0.133333	0.08	0.1	-0.343124
Fold5.Rep6	0.42437	89	0	0.947421	0.703529	0.648803	0.08	0.588235	0.411765	0.372881	0.125	0.08	0.097561	-0.368761
Fold5.Rep6	0.42437	91	0	0.947421	0.703529	0.648803	0.12	0.588235	0.411765	0.389831	0.176471	0.12	0.142857	-0.318341
Fold5.Rep6	0.42437	92	0	0.947421	0.703529	0.648803	0.12	0.558824	0.441176	0.372881	0.166667	0.12	0.139535	-0.344687
Fold5.Rep6	0.42437	105	0	0.947421	0.703529	0.648803	0.12	0.529412	0.470588	0.355932	0.157895	0.12	0.136364	-0.370766
Fold5.Rep6	0.42437	111	0	0.947421	0.703529	0.648803	0.12	0.5	0.5	0.338983	0.15	0.12	0.133333	-0.396685
Fold5.Rep6	0.42437	113	0	0.947421	0.703529	0.648803	0.12	0.470588	0.529412	0.322034	0.142857	0.12	0.130435	-0.42254
Fold5.Rep6	0.42437	114	0	0.947421	0.703529	0.648803	0.12	0.441176	0.558824	0.305085	0.136364	0.12	0.12766	-0.448422
Fold5.Rep6	0.42437	118	0	0.947421	0.703529	0.648803	0.12	0.411765	0.588235	0.288136	0.130435	0.12	0.125	-0.474415
Fold5.Rep6	0.42437	127	0	0.947421	0.703529	0.648803	0.12	0.382353	0.617647	0.271186	0.125	0.12	0.122449	-0.5006
Fold5.Rep6	0.42437	129	0	0.947421	0.703529	0.648803	0.12	0.352941	0.647059	0.254237	0.12	0.12	0.12	-0.527059
Fold5.Rep6	0.42437	141	0	0.947421	0.703529	0.648803	0.16	0.352941	0.647059	0.271186	0.153846	0.16	0.156863	-0.484783
Fold5.Rep6	0.42437	142	0	0.947421	0.703529	0.648803	0.2	0.352941	0.647059	0.288136	0.185185	0.2	0.192308	-0.443422
Fold5.Rep6	0.42437	144	0	0.947421	0.703529	0.648803	0.24	0.352941	0.647059	0.305085	0.214286	0.24	0.226415	-0.402816
Fold5.Rep6	0.42437	145	0	0.947421	0.703529	0.648803	0.28	0.352941	0.647059	0.322034	0.241379	0.28	0.259259	-0.362815
Fold5.Rep6	0.42437	147	0	0.947421	0.703529	0.648803	0.32	0.352941	0.647059	0.338983	0.266667	0.32	0.290909	-0.323278
Fold5.Rep6	0.42437	152	0	0.947421	0.703529	0.648803	0.36	0.352941	0.647059	0.355932	0.290323	0.36	0.321429	-0.284067
Fold5.Rep6	0.42437	154	0	0.947421	0.703529	0.648803	0.4	0.352941	0.647059	0.372881	0.3125	0.4	0.350877	-0.245049
Fold5.Rep6	0.42437	155	0	0.947421	0.703529	0.648803	0.44	0.352941	0.647059	0.389831	0.333333	0.44	0.37931	-0.206091
Fold5.Rep6	0.42437	157	0	0.947421	0.703529	0.648803	0.48	0.352941	0.647059	0.40678	0.352941	0.48	0.40678	-0.167059
Fold5.Rep6	0.42437	167	0	0.947421	0.703529	0.648803	0.52	0.352941	0.647059	0.423729	0.371429	0.52	0.433333	-0.127813
Fold5.Rep6	0.42437	174	0	0.947421	0.703529	0.648803	0.56	0.352941	0.647059	0.440678	0.388889	0.56	0.459016	-0.0882078
Fold5.Rep6	0.42437	177	0	0.947421	0.703529	0.648803	0.56	0.323529	0.676471	0.423729	0.378378	0.56	0.451613	-0.119018
Fold5.Rep6	0.42437	178	0	0.947421	0.703529	0.648803	0.6	0.323529	0.676471	0.440678	0.394737	0.6	0.47619	-0.0789228
Fold5.Rep6	0.42437	188	0	0.947421	0.703529	0.648803	0.6	0.294118	0.705882	0.423729	0.384615	0.6	0.46875	-0.110531
Fold5.Rep6	0.42437	192	0	0.947421	0.703529	0.648803	0.64	0.294118	0.705882	0.440678	0.4	0.64	0.492308	-0.0696742
Fold5.Rep6	0.42437	197	0	0.947421	0.703529	0.648803	0.64	0.264706	0.735294	0.423729	0.390244	0.64	0.484848	-0.10227
Fold5.Rep6	0.42437	204	0	0.947421	0.703529	0.648803	0.64	0.235294	0.764706	0.40678	0.380952	0.64	0.477612	-0.136065
Fold5.Rep6	0.42437	208	0	0.947421	0.703529	0.648803	0.68	0.235294	0.764706	0.423729	0.395349	0.68	0.5	-0.0941518
Fold5.Rep6	0.42437	209	0	0.947421	0.703529	0.648803	0.72	0.235294	0.764706	0.440678	0.409091	0.72	0.521739	-0.0507344
Fold5.Rep6	0.42437	213	0	0.947421	0.703529	0.648803	0.72	0.205882	0.794118	0.423729	0.4	0.72	0.514286	-0.0860916
Fold5.Rep6	0.42437	214	0	0.947421	0.703529	0.648803	0.76	0.205882	0.794118	0.440678	0.413043	0.76	0.535211	-0.040676
Fold5.Rep6	0.42437	225	0	0.947421	0.703529	0.648803	0.76	0.176471	0.823529	0.423729	0.404255	0.76	0.527778	-0.077991
Fold5.Rep6	0.42437	233	0	0.947421	0.703529	0.648803	0.8	0.176471	0.823529	0.440678	0.416667	0.8	0.547945	-0.0298541
Fold5.Rep6	0.42437	238	0	0.947421	0.703529	0.648803	0.84	0.176471	0.823529	0.457627	0.428571	0.84	0.567568	0.021693
Fold5.Rep6	0.42437	242	0	0.947421	0.703529	0.648803	0.88	0.176471	0.823529	0.474576	0.44	0.88	0.586667	0.0776114
Fold5.Rep6	0.42437	245	0	0.947421	0.703529	0.648803	0.88	0.147059	0.852941	0.457627	0.431373	0.88	0.578947	0.039056
Fold5.Rep6	0.42437	256	0	0.947421	0.703529	0.648803	0.92	0.147059	0.852941	0.474576	0.442308	0.92	0.597403	0.102474
Fold5.Rep6	0.42437	260	0	0.947421	0.703529	0.648803	0.96	0.147059	0.852941	0.491525	0.45283	0.96	0.615385	0.175032
Fold5.Rep6	0.42437	261	0	0.947421	0.703529	0.648803	0.96	0.117647	0.882353	0.474576	0.444444	0.96	0.607595	0.137769
Fold5.Rep6	0.42437	262	0	0.947421	0.703529	0.648803	0.96	0.0882353	0.911765	0.457627	0.436364	0.96	0.6	0.0948119
Fold5.Rep6	0.42437	264	0	0.947421	0.703529	0.648803	0.96	0.0588235	0.941176	0.440678	0.428571	0.96	0.592593	0.0423405
Fold5.Rep6	0.42437	268	0	0.947421	0.703529	0.648803	0.96	0.0294118	0.970588	0.423729	0.421053	0.96	0.585366	-0.0289122
Fold5.Rep6	0.42437	278	0	0.947421	0.703529	0.648803	1	0.0294118	0.970588	0.440678	0.431034	1	0.60241	0.112594
Fold5.Rep6	0.42437	287	0	0.947421	0.703529	0.648803	1	0	1	0.423729	0.423729	1	0.595238	0
Fold5.Rep6	0.42437	2	1	0.947421	0.336471	0.325083	0	0.970588	0.0294118	0.559322	0	0	0	-0.112594
Fold5.Rep6	0.42437	6	1	0.947421	0.336471	0.325083	0.04	0.970588	0.0294118	0.576271	0.5	0.04	0.0740741	0.0289122
Fold5.Rep6	0.42437	15	1	0.947421	0.336471	0.325083	0.04	0.941176	0.0588235	0.559322	0.333333	0.04	0.0714286	-0.0423405
Fold5.Rep6	0.42437	24	1	0.947421	0.336471	0.325083	0.04	0.911765	0.0882353	0.542373	0.25	0.04	0.0689655	-0.0948119
Fold5.Rep6	0.42437	42	1	0.947421	0.336471	0.325083	0.04	0.882353	0.117647	0.525424	0.2	0.04	0.0666667	-0.137769
Fold5.Rep6	0.42437	46	1	0.947421	0.336471	0.325083	0.04	0.852941	0.147059	0.508475	0.166667	0.04	0.0645161	-0.175032
Fold5.Rep6	0.42437	51	1	0.947421	0.336471	0.325083	0.04	0.823529	0.176471	0.491525	0.142857	0.04	0.0625	-0.208544
Fold5.Rep6	0.42437	61	1	0.947421	0.336471	0.325083	0.08	0.823529	0.176471	0.508475	0.25	0.08	0.121212	-0.139243
Fold5.Rep6	0.42437	68	1	0.947421	0.336471	0.325083	0.08	0.794118	0.205882	0.491525	0.222222	0.08	0.117647	-0.173009
Fold5.Rep6	0.42437	72	1	0.947421	0.336471	0.325083	0.08	0.764706	0.235294	0.474576	0.2	0.08	0.114286	-0.204534
Fold5.Rep6	0.42437	80	1	0.947421	0.336471	0.325083	0.08	0.735294	0.264706	0.457627	0.181818	0.08	0.111111	-0.234354
Fold5.Rep6	0.42437	81	1	0.947421	0.336471	0.325083	0.08	0.705882	0.294118	0.440678	0.166667	0.08	0.108108	-0.262859
Fold5.Rep6	0.42437	84	1	0.947421	0.336471	0.325083	0.08	0.676471	0.323529	0.423729	0.153846	0.08	0.105263	-0.290342
Fold5.Rep6	0.42437	87	1	0.947421	0.336471	0.325083	0.08	0.647059	0.352941	0.40678	0.142857	0.08	0.102564	-0.317036
Fold5.Rep6	0.42437	88	1	0.947421	0.336471	0.325083	0.08	0.617647	0.382353	0.389831	0.133333	0.08	0.1	-0.343124
Fold5.Rep6	0.42437	89	1	0.947421	0.336471	0.325083	0.08	0.588235	0.411765	0.372881	0.125	0.08	0.097561	-0.368761
Fold5.Rep6	0.42437	91	1	0.947421	0.336471	0.325083	0.12	0.588235	0.411765	0.389831	0.176471	0.12	0.142857	-0.318341
Fold5.Rep6	0.42437	92	1	0.947421	0.336471	0.325083	0.12	0.558824	0.441176	0.372881	0.166667	0.12	0.139535	-0.344687
Fold5.Rep6	0.42437	105	1	0.947421	0.336471	0.325083	0.12	0.529412	0.470588	0.355932	0.157895	0.12	0.136364	-0.370766
Fold5.Rep6	0.42437	111	1	0.947421	0.336471	0.325083	0.12	0.5	0.5	0.338983	0.15	0.12	0.133333	-0.396685
Fold5.Rep6	0.42437	113	1	0.947421	0.336471	0.325083	0.12	0.470588	0.529412	0.322034	0.142857	0.12	0.130435	-0.42254
Fold5.Rep6	0.42437	114	1	0.947421	0.336471	0.325083	0.12	0.441176	0.558824	0.305085	0.136364	0.12	0.12766	-0.448422
Fold5.Rep6	0.42437	118	1	0.947421	0.336471	0.325083	0.12	0.411765	0.588235	0.288136	0.130435	0.12	0.125	-0.474415
Fold5.Rep6	0.42437	127	1	0.947421	0.336471	0.325083	0.12	0.382353	0.617647	0.271186	0.125	0.12	0.122449	-0.5006
Fold5.Rep6	0.42437	129	1	0.947421	0.336471	0.325083	0.12	0.352941	0.647059	0.254237	0.12	0.12	0.12	-0.527059
Fold5.Rep6	0.42437	141	1	0.947421	0.336471	0.325083	0.16	0.352941	0.647059	0.271186	0.153846	0.16	0.156863	-0.484783
Fold5.Rep6	0.42437	142	1	0.947421	0.336471	0.325083	0.2	0.352941	0.647059	0.288136	0.185185	0.2	0.192308	-0.443422
Fold5.Rep6	0.42437	144	1	0.947421	0.336471	0.325083	0.24	0.352941	0.647059	0.305085	0.214286	0.24	0.226415	-0.402816
Fold5.Rep6	0.42437	145	1	0.947421	0.336471	0.325083	0.28	0.352941	0.647059	0.322034	0.241379	0.28	0.259259	-0.362815
Fold5.Rep6	0.42437	147	1	0.947421	0.336471	0.325083	0.32	0.352941	0.647059	0.338983	0.266667	0.32	0.290909	-0.323278
Fold5.Rep6	0.42437	152	1	0.947421	0.336471	0.325083	0.36	0.352941	0.647059	0.355932	0.290323	0.36	0.321429	-0.284067
Fold5.Rep6	0.42437	154	1	0.947421	0.336471	0.325083	0.4	0.352941	0.647059	0.372881	0.3125	0.4	0.350877	-0.245049
Fold5.Rep6	0.42437	155	1	0.947421	0.336471	0.325083	0.44	0.352941	0.647059	0.389831	0.333333	0.44	0.37931	-0.206091
Fold5.Rep6	0.42437	157	1	0.947421	0.336471	0.325083	0.48	0.352941	0.647059	0.40678	0.352941	0.48	0.40678	-0.167059
Fold5.Rep6	0.42437	167	1	0.947421	0.336471	0.325083	0.52	0.352941	0.647059	0.423729	0.371429	0.52	0.433333	-0.127813
Fold5.Rep6	0.42437	174	1	0.947421	0.336471	0.325083	0.56	0.352941	0.647059	0.440678	0.388889	0.56	0.459016	-0.0882078
Fold5.Rep6	0.42437	177	1	0.947421	0.336471	0.325083	0.56	0.323529	0.676471	0.423729	0.378378	0.56	0.451613	-0.119018
Fold5.Rep6	0.42437	178	1	0.947421	0.336471	0.325083	0.6	0.323529	0.676471	0.440678	0.394737	0.6	0.47619	-0.0789228
Fold5.Rep6	0.42437	188	1	0.947421	0.336471	0.325083	0.6	0.294118	0.705882	0.423729	0.384615	0.6	0.46875	-0.110531
Fold5.Rep6	0.42437	192	1	0.947421	0.336471	0.325083	0.64	0.294118	0.705882	0.440678	0.4	0.64	0.492308	-0.0696742
Fold5.Rep6	0.42437	197	1	0.947421	0.336471	0.325083	0.64	0.264706	0.735294	0.423729	0.390244	0.64	0.484848	-0.10227
Fold5.Rep6	0.42437	204	1	0.947421	0.336471	0.325083	0.64	0.235294	0.764706	0.40678	0.380952	0.64	0.477612	-0.136065
Fold5.Rep6	0.42437	208	1	0.947421	0.336471	0.325083	0.68	0.235294	0.764706	0.423729	0.395349	0.68	0.5	-0.0941518
Fold5.Rep6	0.42437	209	1	0.947421	0.336471	0.325083	0.72	0.235294	0.764706	0.440678	0.409091	0.72	0.521739	-0.0507344
Fold5.Rep6	0.42437	213	1	0.947421	0.336471	0.325083	0.72	0.205882	0.794118	0.423729	0.4	0.72	0.514286	-0.0860916
Fold5.Rep6	0.42437	214	1	0.947421	0.336471	0.325083	0.76	0.205882	0.794118	0.440678	0.413043	0.76	0.535211	-0.040676
Fold5.Rep6	0.42437	225	1	0.947421	0.336471	0.325083	0.76	0.176471	0.823529	0.423729	0.404255	0.76	0.527778	-0.077991
Fold5.Rep6	0.42437	233	1	0.947421	0.336471	0.325083	0.8	0.176471	0.823529	0.440678	0.416667	0.8	0.547945	-0.0298541
Fold5.Rep6	0.42437	238	1	0.947421	0.336471	0.325083	0.84	0.176471	0.823529	0.457627	0.428571	0.84	0.567568	0.021693
Fold5.Rep6	0.42437	242	1	0.947421	0.336471	0.325083	0.88	0.176471	0.823529	0.474576	0.44	0.88	0.586667	0.0776114
Fold5.Rep6	0.42437	245	1	0.947421	0.336471	0.325083	0.88	0.147059	0.852941	0.457627	0.431373	0.88	0.578947	0.039056
Fold5.Rep6	0.42437	256	1	0.947421	0.336471	0.325083	0.92	0.147059	0.852941	0.474576	0.442308	0.92	0.597403	0.102474
Fold5.Rep6	0.42437	260	1	0.947421	0.336471	0.325083	0.96	0.147059	0.852941	0.491525	0.45283	0.96	0.615385	0.175032
Fold5.Rep6	0.42437	261	1	0.947421	0.336471	0.325083	0.96	0.117647	0.882353	0.474576	0.444444	0.96	0.607595	0.137769
Fold5.Rep6	0.42437	262	1	0.947421	0.336471	0.325083	0.96	0.0882353	0.911765	0.457627	0.436364	0.96	0.6	0.0948119
Fold5.Rep6	0.42437	264	1	0.947421	0.336471	0.325083	0.96	0.0588235	0.941176	0.440678	0.428571	0.96	0.592593	0.0423405
Fold5.Rep6	0.42437	268	1	0.947421	0.336471	0.325083	0.96	0.0294118	0.970588	0.423729	0.421053	0.96	0.585366	-0.0289122
Fold5.Rep6	0.42437	278	1	0.947421	0.336471	0.325083	1	0.0294118	0.970588	0.440678	0.431034	1	0.60241	0.112594
Fold5.Rep6	0.42437	287	1	0.947421	0.336471	0.325083	1	0	1	0.423729	0.423729	1	0.595238	0
Fold5.Rep6	0.42437	2	0	1	0.705882	0.650367	0	0.970588	0.0294118	0.559322	0	0	0	-0.112594
Fold5.Rep6	0.42437	6	0	1	0.705882	0.650367	0.04	0.970588	0.0294118	0.576271	0.5	0.04	0.0740741	0.0289122
Fold5.Rep6	0.42437	15	0	1	0.705882	0.650367	0.04	0.941176	0.0588235	0.559322	0.333333	0.04	0.0714286	-0.0423405
Fold5.Rep6	0.42437	24	0	1	0.705882	0.650367	0.04	0.911765	0.0882353	0.542373	0.25	0.04	0.0689655	-0.0948119
Fold5.Rep6	0.42437	42	0	1	0.705882	0.650367	0.04	0.882353	0.117647	0.525424	0.2	0.04	0.0666667	-0.137769
Fold5.Rep6	0.42437	46	0	1	0.705882	0.650367	0.04	0.852941	0.147059	0.508475	0.166667	0.04	0.0645161	-0.175032
Fold5.Rep6	0.42437	51	0	1	0.705882	0.650367	0.04	0.823529	0.176471	0.491525	0.142857	0.04	0.0625	-0.208544
Fold5.Rep6	0.42437	61	0	1	0.705882	0.650367	0.08	0.823529	0.176471	0.508475	0.25	0.08	0.121212	-0.139243
Fold5.Rep6	0.42437	68	0	1	0.705882	0.650367	0.08	0.794118	0.205882	0.491525	0.222222	0.08	0.117647	-0.173009
Fold5.Rep6	0.42437	72	0	1	0.705882	0.650367	0.08	0.764706	0.235294	0.474576	0.2	0.08	0.114286	-0.204534
Fold5.Rep6	0.42437	80	0	1	0.705882	0.650367	0.08	0.735294	0.264706	0.457627	0.181818	0.08	0.111111	-0.234354
Fold5.Rep6	0.42437	81	0	1	0.705882	0.650367	0.08	0.705882	0.294118	0.440678	0.166667	0.08	0.108108	-0.262859
Fold5.Rep6	0.42437	84	0	1	0.705882	0.650367	0.08	0.676471	0.323529	0.423729	0.153846	0.08	0.105263	-0.290342
Fold5.Rep6	0.42437	87	0	1	0.705882	0.650367	0.08	0.647059	0.352941	0.40678	0.142857	0.08	0.102564	-0.317036
Fold5.Rep6	0.42437	88	0	1	0.705882	0.650367	0.08	0.617647	0.382353	0.389831	0.133333	0.08	0.1	-0.343124
Fold5.Rep6	0.42437	89	0	1	0.705882	0.650367	0.08	0.588235	0.411765	0.372881	0.125	0.08	0.097561	-0.368761
Fold5.Rep6	0.42437	91	0	1	0.705882	0.650367	0.12	0.588235	0.411765	0.389831	0.176471	0.12	0.142857	-0.318341
Fold5.Rep6	0.42437	92	0	1	0.705882	0.650367	0.12	0.558824	0.441176	0.372881	0.166667	0.12	0.139535	-0.344687
Fold5.Rep6	0.42437	105	0	1	0.705882	0.650367	0.12	0.529412	0.470588	0.355932	0.157895	0.12	0.136364	-0.370766
Fold5.Rep6	0.42437	111	0	1	0.705882	0.650367	0.12	0.5	0.5	0.338983	0.15	0.12	0.133333	-0.396685
Fold5.Rep6	0.42437	113	0	1	0.705882	0.650367	0.12	0.470588	0.529412	0.322034	0.142857	0.12	0.130435	-0.42254
Fold5.Rep6	0.42437	114	0	1	0.705882	0.650367	0.12	0.441176	0.558824	0.305085	0.136364	0.12	0.12766	-0.448422
Fold5.Rep6	0.42437	118	0	1	0.705882	0.650367	0.12	0.411765	0.588235	0.288136	0.130435	0.12	0.125	-0.474415
Fold5.Rep6	0.42437	127	0	1	0.705882	0.650367	0.12	0.382353	0.617647	0.271186	0.125	0.12	0.122449	-0.5006
Fold5.Rep6	0.42437	129	0	1	0.705882	0.650367	0.12	0.352941	0.647059	0.254237	0.12	0.12	0.12	-0.527059
Fold5.Rep6	0.42437	141	0	1	0.705882	0.650367	0.16	0.352941	0.647059	0.271186	0.153846	0.16	0.156863	-0.484783
Fold5.Rep6	0.42437	142	0	1	0.705882	0.650367	0.2	0.352941	0.647059	0.288136	0.185185	0.2	0.192308	-0.443422
Fold5.Rep6	0.42437	144	0	1	0.705882	0.650367	0.24	0.352941	0.647059	0.305085	0.214286	0.24	0.226415	-0.402816
Fold5.Rep6	0.42437	145	0	1	0.705882	0.650367	0.28	0.352941	0.647059	0.322034	0.241379	0.28	0.259259	-0.362815
Fold5.Rep6	0.42437	147	0	1	0.705882	0.650367	0.32	0.352941	0.647059	0.338983	0.266667	0.32	0.290909	-0.323278
Fold5.Rep6	0.42437	152	0	1	0.705882	0.650367	0.36	0.352941	0.647059	0.355932	0.290323	0.36	0.321429	-0.284067
Fold5.Rep6	0.42437	154	0	1	0.705882	0.650367	0.4	0.352941	0.647059	0.372881	0.3125	0.4	0.350877	-0.245049
Fold5.Rep6	0.42437	155	0	1	0.705882	0.650367	0.44	0.352941	0.647059	0.389831	0.333333	0.44	0.37931	-0.206091
Fold5.Rep6	0.42437	157	0	1	0.705882	0.650367	0.48	0.352941	0.647059	0.40678	0.352941	0.48	0.40678	-0.167059
Fold5.Rep6	0.42437	167	0	1	0.705882	0.650367	0.52	0.352941	0.647059	0.423729	0.371429	0.52	0.433333	-0.127813
Fold5.Rep6	0.42437	174	0	1	0.705882	0.650367	0.56	0.352941	0.647059	0.440678	0.388889	0.56	0.459016	-0.0882078
Fold5.Rep6	0.42437	177	0	1	0.705882	0.650367	0.56	0.323529	0.676471	0.423729	0.378378	0.56	0.451613	-0.119018
Fold5.Rep6	0.42437	178	0	1	0.705882	0.650367	0.6	0.323529	0.676471	0.440678	0.394737	0.6	0.47619	-0.0789228
Fold5.Rep6	0.42437	188	0	1	0.705882	0.650367	0.6	0.294118	0.705882	0.423729	0.384615	0.6	0.46875	-0.110531
Fold5.Rep6	0.42437	192	0	1	0.705882	0.650367	0.64	0.294118	0.705882	0.440678	0.4	0.64	0.492308	-0.0696742
Fold5.Rep6	0.42437	197	0	1	0.705882	0.650367	0.64	0.264706	0.735294	0.423729	0.390244	0.64	0.484848	-0.10227
Fold5.Rep6	0.42437	204	0	1	0.705882	0.650367	0.64	0.235294	0.764706	0.40678	0.380952	0.64	0.477612	-0.136065
Fold5.Rep6	0.42437	208	0	1	0.705882	0.650367	0.68	0.235294	0.764706	0.423729	0.395349	0.68	0.5	-0.0941518
Fold5.Rep6	0.42437	209	0	1	0.705882	0.650367	0.72	0.235294	0.764706	0.440678	0.409091	0.72	0.521739	-0.0507344
Fold5.Rep6	0.42437	213	0	1	0.705882	0.650367	0.72	0.205882	0.794118	0.423729	0.4	0.72	0.514286	-0.0860916
Fold5.Rep6	0.42437	214	0	1	0.705882	0.650367	0.76	0.205882	0.794118	0.440678	0.413043	0.76	0.535211	-0.040676
Fold5.Rep6	0.42437	225	0	1	0.705882	0.650367	0.76	0.176471	0.823529	0.423729	0.404255	0.76	0.527778	-0.077991
Fold5.Rep6	0.42437	233	0	1	0.705882	0.650367	0.8	0.176471	0.823529	0.440678	0.416667	0.8	0.547945	-0.0298541
Fold5.Rep6	0.42437	238	0	1	0.705882	0.650367	0.84	0.176471	0.823529	0.457627	0.428571	0.84	0.567568	0.021693
Fold5.Rep6	0.42437	242	0	1	0.705882	0.650367	0.88	0.176471	0.823529	0.474576	0.44	0.88	0.586667	0.0776114
Fold5.Rep6	0.42437	245	0	1	0.705882	0.650367	0.88	0.147059	0.852941	0.457627	0.431373	0.88	0.578947	0.039056
Fold5.Rep6	0.42437	256	0	1	0.705882	0.650367	0.92	0.147059	0.852941	0.474576	0.442308	0.92	0.597403	0.102474
Fold5.Rep6	0.42437	260	0	1	0.705882	0.650367	0.96	0.147059	0.852941	0.491525	0.45283	0.96	0.615385	0.175032
Fold5.Rep6	0.42437	261	0	1	0.705882	0.650367	0.96	0.117647	0.882353	0.474576	0.444444	0.96	0.607595	0.137769
Fold5.Rep6	0.42437	262	0	1	0.705882	0.650367	0.96	0.0882353	0.911765	0.457627	0.436364	0.96	0.6	0.0948119
Fold5.Rep6	0.42437	264	0	1	0.705882	0.650367	0.96	0.0588235	0.941176	0.440678	0.428571	0.96	0.592593	0.0423405
Fold5.Rep6	0.42437	268	0	1	0.705882	0.650367	0.96	0.0294118	0.970588	0.423729	0.421053	0.96	0.585366	-0.0289122
Fold5.Rep6	0.42437	278	0	1	0.705882	0.650367	1	0.0294118	0.970588	0.440678	0.431034	1	0.60241	0.112594
Fold5.Rep6	0.42437	287	0	1	0.705882	0.650367	1	0	1	0.423729	0.423729	1	0.595238	0
Fold5.Rep6	0.42437	2	1	1	0.336471	0.325083	0	0.970588	0.0294118	0.559322	0	0	0	-0.112594
Fold5.Rep6	0.42437	6	1	1	0.336471	0.325083	0.04	0.970588	0.0294118	0.576271	0.5	0.04	0.0740741	0.0289122
Fold5.Rep6	0.42437	15	1	1	0.336471	0.325083	0.04	0.941176	0.0588235	0.559322	0.333333	0.04	0.0714286	-0.0423405
Fold5.Rep6	0.42437	24	1	1	0.336471	0.325083	0.04	0.911765	0.0882353	0.542373	0.25	0.04	0.0689655	-0.0948119
Fold5.Rep6	0.42437	42	1	1	0.336471	0.325083	0.04	0.882353	0.117647	0.525424	0.2	0.04	0.0666667	-0.137769
Fold5.Rep6	0.42437	46	1	1	0.336471	0.325083	0.04	0.852941	0.147059	0.508475	0.166667	0.04	0.0645161	-0.175032
Fold5.Rep6	0.42437	51	1	1	0.336471	0.325083	0.04	0.823529	0.176471	0.491525	0.142857	0.04	0.0625	-0.208544
Fold5.Rep6	0.42437	61	1	1	0.336471	0.325083	0.08	0.823529	0.176471	0.508475	0.25	0.08	0.121212	-0.139243
Fold5.Rep6	0.42437	68	1	1	0.336471	0.325083	0.08	0.794118	0.205882	0.491525	0.222222	0.08	0.117647	-0.173009
Fold5.Rep6	0.42437	72	1	1	0.336471	0.325083	0.08	0.764706	0.235294	0.474576	0.2	0.08	0.114286	-0.204534
Fold5.Rep6	0.42437	80	1	1	0.336471	0.325083	0.08	0.735294	0.264706	0.457627	0.181818	0.08	0.111111	-0.234354
Fold5.Rep6	0.42437	81	1	1	0.336471	0.325083	0.08	0.705882	0.294118	0.440678	0.166667	0.08	0.108108	-0.262859
Fold5.Rep6	0.42437	84	1	1	0.336471	0.325083	0.08	0.676471	0.323529	0.423729	0.153846	0.08	0.105263	-0.290342
Fold5.Rep6	0.42437	87	1	1	0.336471	0.325083	0.08	0.647059	0.352941	0.40678	0.142857	0.08	0.102564	-0.317036
Fold5.Rep6	0.42437	88	1	1	0.336471	0.325083	0.08	0.617647	0.382353	0.389831	0.133333	0.08	0.1	-0.343124
Fold5.Rep6	0.42437	89	1	1	0.336471	0.325083	0.08	0.588235	0.411765	0.372881	0.125	0.08	0.097561	-0.368761
Fold5.Rep6	0.42437	91	1	1	0.336471	0.325083	0.12	0.588235	0.411765	0.389831	0.176471	0.12	0.142857	-0.318341
Fold5.Rep6	0.42437	92	1	1	0.336471	0.325083	0.12	0.558824	0.441176	0.372881	0.166667	0.12	0.139535	-0.344687
Fold5.Rep6	0.42437	105	1	1	0.336471	0.325083	0.12	0.529412	0.470588	0.355932	0.157895	0.12	0.136364	-0.370766
Fold5.Rep6	0.42437	111	1	1	0.336471	0.325083	0.12	0.5	0.5	0.338983	0.15	0.12	0.133333	-0.396685
Fold5.Rep6	0.42437	113	1	1	0.336471	0.325083	0.12	0.470588	0.529412	0.322034	0.142857	0.12	0.130435	-0.42254
Fold5.Rep6	0.42437	114	1	1	0.336471	0.325083	0.12	0.441176	0.558824	0.305085	0.136364	0.12	0.12766	-0.448422
Fold5.Rep6	0.42437	118	1	1	0.336471	0.325083	0.12	0.411765	0.588235	0.288136	0.130435	0.12	0.125	-0.474415
Fold5.Rep6	0.42437	127	1	1	0.336471	0.325083	0.12	0.382353	0.617647	0.271186	0.125	0.12	0.122449	-0.5006
Fold5.Rep6	0.42437	129	1	1	0.336471	0.325083	0.12	0.352941	0.647059	0.254237	0.12	0.12	0.12	-0.527059
Fold5.Rep6	0.42437	141	1	1	0.336471	0.325083	0.16	0.352941	0.647059	0.271186	0.153846	0.16	0.156863	-0.484783
Fold5.Rep6	0.42437	142	1	1	0.336471	0.325083	0.2	0.352941	0.647059	0.288136	0.185185	0.2	0.192308	-0.443422
Fold5.Rep6	0.42437	144	1	1	0.336471	0.325083	0.24	0.352941	0.647059	0.305085	0.214286	0.24	0.226415	-0.402816
Fold5.Rep6	0.42437	145	1	1	0.336471	0.325083	0.28	0.352941	0.647059	0.322034	0.241379	0.28	0.259259	-0.362815
Fold5.Rep6	0.42437	147	1	1	0.336471	0.325083	0.32	0.352941	0.647059	0.338983	0.266667	0.32	0.290909	-0.323278
Fold5.Rep6	0.42437	152	1	1	0.336471	0.325083	0.36	0.352941	0.647059	0.355932	0.290323	0.36	0.321429	-0.284067
Fold5.Rep6	0.42437	154	1	1	0.336471	0.325083	0.4	0.352941	0.647059	0.372881	0.3125	0.4	0.350877	-0.245049
Fold5.Rep6	0.42437	155	1	1	0.336471	0.325083	0.44	0.352941	0.647059	0.389831	0.333333	0.44	0.37931	-0.206091
Fold5.Rep6	0.42437	157	1	1	0.336471	0.325083	0.48	0.352941	0.647059	0.40678	0.352941	0.48	0.40678	-0.167059
Fold5.Rep6	0.42437	167	1	1	0.336471	0.325083	0.52	0.352941	0.647059	0.423729	0.371429	0.52	0.433333	-0.127813
Fold5.Rep6	0.42437	174	1	1	0.336471	0.325083	0.56	0.352941	0.647059	0.440678	0.388889	0.56	0.459016	-0.0882078
Fold5.Rep6	0.42437	177	1	1	0.336471	0.325083	0.56	0.323529	0.676471	0.423729	0.378378	0.56	0.451613	-0.119018
Fold5.Rep6	0.42437	178	1	1	0.336471	0.325083	0.6	0.323529	0.676471	0.440678	0.394737	0.6	0.47619	-0.0789228
Fold5.Rep6	0.42437	188	1	1	0.336471	0.325083	0.6	0.294118	0.705882	0.423729	0.384615	0.6	0.46875	-0.110531
Fold5.Rep6	0.42437	192	1	1	0.336471	0.325083	0.64	0.294118	0.705882	0.440678	0.4	0.64	0.492308	-0.0696742
Fold5.Rep6	0.42437	197	1	1	0.336471	0.325083	0.64	0.264706	0.735294	0.423729	0.390244	0.64	0.484848	-0.10227
Fold5.Rep6	0.42437	204	1	1	0.336471	0.325083	0.64	0.235294	0.764706	0.40678	0.380952	0.64	0.477612	-0.136065
Fold5.Rep6	0.42437	208	1	1	0.336471	0.325083	0.68	0.235294	0.764706	0.423729	0.395349	0.68	0.5	-0.0941518
Fold5.Rep6	0.42437	209	1	1	0.336471	0.325083	0.72	0.235294	0.764706	0.440678	0.409091	0.72	0.521739	-0.0507344
Fold5.Rep6	0.42437	213	1	1	0.336471	0.325083	0.72	0.205882	0.794118	0.423729	0.4	0.72	0.514286	-0.0860916
Fold5.Rep6	0.42437	214	1	1	0.336471	0.325083	0.76	0.205882	0.794118	0.440678	0.413043	0.76	0.535211	-0.040676
Fold5.Rep6	0.42437	225	1	1	0.336471	0.325083	0.76	0.176471	0.823529	0.423729	0.404255	0.76	0.527778	-0.077991
Fold5.Rep6	0.42437	233	1	1	0.336471	0.325083	0.8	0.176471	0.823529	0.440678	0.416667	0.8	0.547945	-0.0298541
Fold5.Rep6	0.42437	238	1	1	0.336471	0.325083	0.84	0.176471	0.823529	0.457627	0.428571	0.84	0.567568	0.021693
Fold5.Rep6	0.42437	242	1	1	0.336471	0.325083	0.88	0.176471	0.823529	0.474576	0.44	0.88	0.586667	0.0776114
Fold5.Rep6	0.42437	245	1	1	0.336471	0.325083	0.88	0.147059	0.852941	0.457627	0.431373	0.88	0.578947	0.039056
Fold5.Rep6	0.42437	256	1	1	0.336471	0.325083	0.92	0.147059	0.852941	0.474576	0.442308	0.92	0.597403	0.102474
Fold5.Rep6	0.42437	260	1	1	0.336471	0.325083	0.96	0.147059	0.852941	0.491525	0.45283	0.96	0.615385	0.175032
Fold5.Rep6	0.42437	261	1	1	0.336471	0.325083	0.96	0.117647	0.882353	0.474576	0.444444	0.96	0.607595	0.137769
Fold5.Rep6	0.42437	262	1	1	0.336471	0.325083	0.96	0.0882353	0.911765	0.457627	0.436364	0.96	0.6	0.0948119
Fold5.Rep6	0.42437	264	1	1	0.336471	0.325083	0.96	0.0588235	0.941176	0.440678	0.428571	0.96	0.592593	0.0423405
Fold5.Rep6	0.42437	268	1	1	0.336471	0.325083	0.96	0.0294118	0.970588	0.423729	0.421053	0.96	0.585366	-0.0289122
Fold5.Rep6	0.42437	278	1	1	0.336471	0.325083	1	0.0294118	0.970588	0.440678	0.431034	1	0.60241	0.112594
Fold5.Rep6	0.42437	287	1	1	0.336471	0.325083	1	0	1	0.423729	0.423729	1	0.595238	0
Fold5.Rep7	0.989775	1	0	0.001	0.650588	0.53494	0.04	1	0	0.59322	1	0.04	0.0769231	0.153128
Fold5.Rep7	0.972755	6	0	0.001	0.650588	0.53494	0.08	1	0	0.610169	1	0.08	0.148148	0.218447
Fold5.Rep7	0.967281	17	0	0.001	0.650588	0.53494	0.08	0.970588	0.0294118	0.59322	0.666667	0.08	0.142857	0.11379
Fold5.Rep7	0.966196	23	0	0.001	0.650588	0.53494	0.08	0.941176	0.0588235	0.576271	0.5	0.08	0.137931	0.0416248
Fold5.Rep7	0.942877	34	0	0.001	0.650588	0.53494	0.12	0.941176	0.0588235	0.59322	0.6	0.12	0.2	0.108546
Fold5.Rep7	0.942413	35	0	0.001	0.650588	0.53494	0.12	0.911765	0.0882353	0.576271	0.5	0.12	0.193548	0.0519327
Fold5.Rep7	0.936329	39	0	0.001	0.650588	0.53494	0.16	0.911765	0.0882353	0.59322	0.571429	0.16	0.25	0.109665
Fold5.Rep7	0.89595	42	0	0.001	0.650588	0.53494	0.16	0.882353	0.117647	0.576271	0.5	0.16	0.242424	0.0611312
Fold5.Rep7	0.889543	48	0	0.001	0.650588	0.53494	0.2	0.882353	0.117647	0.59322	0.555556	0.2	0.294118	0.113183
Fold5.Rep7	0.886508	50	0	0.001	0.650588	0.53494	0.24	0.882353	0.117647	0.610169	0.6	0.24	0.342857	0.161148
Fold5.Rep7	0.821823	53	0	0.001	0.650588	0.53494	0.28	0.882353	0.117647	0.627119	0.636364	0.28	0.388889	0.205993
Fold5.Rep7	0.813025	58	0	0.001	0.650588	0.53494	0.28	0.852941	0.147059	0.610169	0.583333	0.28	0.378378	0.163203
Fold5.Rep7	0.794598	72	0	0.001	0.650588	0.53494	0.32	0.852941	0.147059	0.627119	0.615385	0.32	0.421053	0.206185
Fold5.Rep7	0.772273	73	0	0.001	0.650588	0.53494	0.32	0.823529	0.176471	0.610169	0.571429	0.32	0.410256	0.166717
Fold5.Rep7	0.755229	75	0	0.001	0.650588	0.53494	0.32	0.794118	0.205882	0.59322	0.533333	0.32	0.4	0.129506
Fold5.Rep7	0.750898	84	0	0.001	0.650588	0.53494	0.36	0.794118	0.205882	0.610169	0.5625	0.36	0.439024	0.171304
Fold5.Rep7	0.745594	88	0	0.001	0.650588	0.53494	0.4	0.794118	0.205882	0.627119	0.588235	0.4	0.47619	0.2118
Fold5.Rep7	0.717433	90	0	0.001	0.650588	0.53494	0.44	0.794118	0.205882	0.644068	0.611111	0.44	0.511628	0.251255
Fold5.Rep7	0.681952	100	0	0.001	0.650588	0.53494	0.44	0.764706	0.235294	0.627119	0.578947	0.44	0.5	0.216488
Fold5.Rep7	0.645333	101	0	0.001	0.650588	0.53494	0.48	0.764706	0.235294	0.644068	0.6	0.48	0.533333	0.25545
Fold5.Rep7	0.635051	105	0	0.001	0.650588	0.53494	0.48	0.735294	0.264706	0.627119	0.571429	0.48	0.521739	0.222198
Fold5.Rep7	0.631105	110	0	0.001	0.650588	0.53494	0.52	0.735294	0.264706	0.644068	0.590909	0.52	0.553191	0.260878
Fold5.Rep7	0.618836	113	0	0.001	0.650588	0.53494	0.56	0.735294	0.264706	0.661017	0.608696	0.56	0.583333	0.299191
Fold5.Rep7	0.612798	114	0	0.001	0.650588	0.53494	0.6	0.735294	0.264706	0.677966	0.625	0.6	0.612245	0.337284
Fold5.Rep7	0.606993	120	0	0.001	0.650588	0.53494	0.6	0.705882	0.294118	0.661017	0.6	0.6	0.6	0.305882
Fold5.Rep7	0.589998	121	0	0.001	0.650588	0.53494	0.6	0.676471	0.323529	0.644068	0.576923	0.6	0.588235	0.275179
Fold5.Rep7	0.586171	128	0	0.001	0.650588	0.53494	0.6	0.647059	0.352941	0.627119	0.555556	0.6	0.576923	0.245049
Fold5.Rep7	0.559008	135	0	0.001	0.650588	0.53494	0.64	0.647059	0.352941	0.644068	0.571429	0.64	0.603774	0.284067
Fold5.Rep7	0.517928	136	0	0.001	0.650588	0.53494	0.64	0.617647	0.382353	0.627119	0.551724	0.64	0.592593	0.254668
Fold5.Rep7	0.510637	139	0	0.001	0.650588	0.53494	0.68	0.617647	0.382353	0.644068	0.566667	0.68	0.618182	0.294206
Fold5.Rep7	0.483566	142	0	0.001	0.650588	0.53494	0.68	0.588235	0.411765	0.627119	0.548387	0.68	0.607143	0.265439
Fold5.Rep7	0.477569	145	0	0.001	0.650588	0.53494	0.68	0.558824	0.441176	0.610169	0.53125	0.68	0.596491	0.236881
Fold5.Rep7	0.459282	147	0	0.001	0.650588	0.53494	0.68	0.529412	0.470588	0.59322	0.515152	0.68	0.586207	0.208433
Fold5.Rep7	0.406286	154	0	0.001	0.650588	0.53494	0.72	0.529412	0.470588	0.610169	0.529412	0.72	0.610169	0.249412
Fold5.Rep7	0.384124	164	0	0.001	0.650588	0.53494	0.72	0.5	0.5	0.59322	0.514286	0.72	0.6	0.221306
Fold5.Rep7	0.255566	174	0	0.001	0.650588	0.53494	0.72	0.470588	0.529412	0.576271	0.5	0.72	0.590164	0.193104
Fold5.Rep7	0.223936	175	0	0.001	0.650588	0.53494	0.72	0.441176	0.558824	0.559322	0.486486	0.72	0.580645	0.164702
Fold5.Rep7	0.214357	177	0	0.001	0.650588	0.53494	0.72	0.411765	0.588235	0.542373	0.473684	0.72	0.571429	0.13599
Fold5.Rep7	0.174549	184	0	0.001	0.650588	0.53494	0.72	0.382353	0.617647	0.525424	0.461538	0.72	0.5625	0.106847
Fold5.Rep7	0.166301	187	0	0.001	0.650588	0.53494	0.76	0.382353	0.617647	0.542373	0.475	0.76	0.584615	0.150546
Fold5.Rep7	0.124623	191	0	0.001	0.650588	0.53494	0.76	0.352941	0.647059	0.525424	0.463415	0.76	0.575758	0.121209
Fold5.Rep7	0.117339	195	0	0.001	0.650588	0.53494	0.8	0.352941	0.647059	0.542373	0.47619	0.8	0.597015	0.166873
Fold5.Rep7	0.0800937	196	0	0.001	0.650588	0.53494	0.8	0.323529	0.676471	0.525424	0.465116	0.8	0.588235	0.137305
Fold5.Rep7	0.0760393	198	0	0.001	0.650588	0.53494	0.8	0.294118	0.705882	0.508475	0.454545	0.8	0.57971	0.106809
Fold5.Rep7	0.069267	199	0	0.001	0.650588	0.53494	0.8	0.264706	0.735294	0.491525	0.444444	0.8	0.571429	0.0751593
Fold5.Rep7	0.0677126	202	0	0.001	0.650588	0.53494	0.84	0.264706	0.735294	0.508475	0.456522	0.84	0.591549	0.124833
Fold5.Rep7	0.0618131	212	0	0.001	0.650588	0.53494	0.84	0.235294	0.764706	0.491525	0.446809	0.84	0.583333	0.0924338
Fold5.Rep7	0.0582183	214	0	0.001	0.650588	0.53494	0.84	0.205882	0.794118	0.474576	0.4375	0.84	0.575342	0.0582154
Fold5.Rep7	0.0572693	235	0	0.001	0.650588	0.53494	0.88	0.205882	0.794118	0.491525	0.44898	0.88	0.594595	0.113114
Fold5.Rep7	0.0546659	237	0	0.001	0.650588	0.53494	0.92	0.205882	0.794118	0.508475	0.46	0.92	0.613333	0.173009
Fold5.Rep7	0.054367	246	0	0.001	0.650588	0.53494	0.96	0.205882	0.794118	0.525424	0.470588	0.96	0.631579	0.239431
Fold5.Rep7	0.0502002	248	0	0.001	0.650588	0.53494	0.96	0.176471	0.823529	0.508475	0.461538	0.96	0.623377	0.208544
Fold5.Rep7	0.0382525	249	0	0.001	0.650588	0.53494	0.96	0.147059	0.852941	0.491525	0.45283	0.96	0.615385	0.175032
Fold5.Rep7	0.0282389	251	0	0.001	0.650588	0.53494	1	0.147059	0.852941	0.508475	0.462963	1	0.632911	0.260927
Fold5.Rep7	0.0281516	276	0	0.001	0.650588	0.53494	1	0.117647	0.882353	0.491525	0.454545	1	0.625	0.231249
Fold5.Rep7	0.0146491	286	0	0.001	0.650588	0.53494	1	0.0882353	0.911765	0.474576	0.446429	1	0.617284	0.198471
Fold5.Rep7	0.0138024	290	0	0.001	0.650588	0.53494	1	0.0588235	0.941176	0.457627	0.438596	1	0.609756	0.160623
Fold5.Rep7	0.00992632	291	0	0.001	0.650588	0.53494	1	0.0294118	0.970588	0.440678	0.431034	1	0.60241	0.112594
Fold5.Rep7	0.00471281	297	0	0.001	0.650588	0.53494	1	0	1	0.423729	0.423729	1	0.595238	0
Fold5.Rep7	0.952409	1	1	0.001	0.612941	0.493848	0.04	1	0	0.59322	1	0.04	0.0769231	0.153128
Fold5.Rep7	0.879577	6	1	0.001	0.612941	0.493848	0.08	1	0	0.610169	1	0.08	0.148148	0.218447
Fold5.Rep7	0.872648	17	1	0.001	0.612941	0.493848	0.08	0.970588	0.0294118	0.59322	0.666667	0.08	0.142857	0.11379
Fold5.Rep7	0.858802	23	1	0.001	0.612941	0.493848	0.08	0.941176	0.0588235	0.576271	0.5	0.08	0.137931	0.0416248
Fold5.Rep7	0.853349	34	1	0.001	0.612941	0.493848	0.12	0.941176	0.0588235	0.59322	0.6	0.12	0.2	0.108546
Fold5.Rep7	0.806185	35	1	0.001	0.612941	0.493848	0.16	0.941176	0.0588235	0.610169	0.666667	0.16	0.258065	0.165415
Fold5.Rep7	0.802546	39	1	0.001	0.612941	0.493848	0.2	0.941176	0.0588235	0.627119	0.714286	0.2	0.3125	0.215735
Fold5.Rep7	0.789204	42	1	0.001	0.612941	0.493848	0.24	0.941176	0.0588235	0.644068	0.75	0.24	0.363636	0.261506
Fold5.Rep7	0.787883	48	1	0.001	0.612941	0.493848	0.24	0.911765	0.0882353	0.627119	0.666667	0.24	0.352941	0.208581
Fold5.Rep7	0.763194	50	1	0.001	0.612941	0.493848	0.28	0.911765	0.0882353	0.644068	0.7	0.28	0.4	0.252569
Fold5.Rep7	0.754292	53	1	0.001	0.612941	0.493848	0.32	0.911765	0.0882353	0.661017	0.727273	0.32	0.444444	0.294063
Fold5.Rep7	0.746267	58	1	0.001	0.612941	0.493848	0.32	0.882353	0.117647	0.644068	0.666667	0.32	0.432432	0.248416
Fold5.Rep7	0.738421	72	1	0.001	0.612941	0.493848	0.32	0.852941	0.147059	0.627119	0.615385	0.32	0.421053	0.206185
Fold5.Rep7	0.719151	73	1	0.001	0.612941	0.493848	0.32	0.823529	0.176471	0.610169	0.571429	0.32	0.410256	0.166717
Fold5.Rep7	0.702885	75	1	0.001	0.612941	0.493848	0.36	0.823529	0.176471	0.627119	0.6	0.36	0.45	0.208278
Fold5.Rep7	0.692221	84	1	0.001	0.612941	0.493848	0.36	0.794118	0.205882	0.610169	0.5625	0.36	0.439024	0.171304
Fold5.Rep7	0.64874	88	1	0.001	0.612941	0.493848	0.36	0.764706	0.235294	0.59322	0.529412	0.36	0.428571	0.136065
Fold5.Rep7	0.648458	90	1	0.001	0.612941	0.493848	0.4	0.764706	0.235294	0.610169	0.555556	0.4	0.465116	0.176763
Fold5.Rep7	0.644113	100	1	0.001	0.612941	0.493848	0.44	0.764706	0.235294	0.627119	0.578947	0.44	0.5	0.216488
Fold5.Rep7	0.629484	101	1	0.001	0.612941	0.493848	0.44	0.735294	0.264706	0.610169	0.55	0.44	0.488889	0.182991
Fold5.Rep7	0.625565	105	1	0.001	0.612941	0.493848	0.48	0.735294	0.264706	0.627119	0.571429	0.48	0.521739	0.222198
Fold5.Rep7	0.601211	110	1	0.001	0.612941	0.493848	0.48	0.705882	0.294118	0.610169	0.545455	0.48	0.510638	0.189948
Fold5.Rep7	0.548255	113	1	0.001	0.612941	0.493848	0.52	0.705882	0.294118	0.627119	0.565217	0.52	0.541667	0.228864
Fold5.Rep7	0.530911	114	1	0.001	0.612941	0.493848	0.56	0.705882	0.294118	0.644068	0.583333	0.56	0.571429	0.26746
Fold5.Rep7	0.520459	120	1	0.001	0.612941	0.493848	0.56	0.676471	0.323529	0.627119	0.56	0.56	0.56	0.236471
Fold5.Rep7	0.495167	121	1	0.001	0.612941	0.493848	0.56	0.647059	0.352941	0.610169	0.538462	0.56	0.54902	0.206091
Fold5.Rep7	0.483918	128	1	0.001	0.612941	0.493848	0.56	0.617647	0.382353	0.59322	0.518519	0.56	0.538462	0.176202
Fold5.Rep7	0.477291	135	1	0.001	0.612941	0.493848	0.56	0.588235	0.411765	0.576271	0.5	0.56	0.528302	0.14669
Fold5.Rep7	0.46851	136	1	0.001	0.612941	0.493848	0.56	0.558824	0.441176	0.559322	0.482759	0.56	0.518519	0.11745
Fold5.Rep7	0.450602	139	1	0.001	0.612941	0.493848	0.6	0.558824	0.441176	0.576271	0.5	0.6	0.545455	0.156987
Fold5.Rep7	0.425844	142	1	0.001	0.612941	0.493848	0.64	0.558824	0.441176	0.59322	0.516129	0.64	0.571429	0.196751
Fold5.Rep7	0.422532	145	1	0.001	0.612941	0.493848	0.64	0.529412	0.470588	0.576271	0.5	0.64	0.561404	0.168034
Fold5.Rep7	0.412027	147	1	0.001	0.612941	0.493848	0.68	0.529412	0.470588	0.59322	0.515152	0.68	0.586207	0.208433
Fold5.Rep7	0.396341	154	1	0.001	0.612941	0.493848	0.72	0.529412	0.470588	0.610169	0.529412	0.72	0.610169	0.249412
Fold5.Rep7	0.378563	164	1	0.001	0.612941	0.493848	0.72	0.5	0.5	0.59322	0.514286	0.72	0.6	0.221306
Fold5.Rep7	0.295891	174	1	0.001	0.612941	0.493848	0.72	0.470588	0.529412	0.576271	0.5	0.72	0.590164	0.193104
Fold5.Rep7	0.283936	175	1	0.001	0.612941	0.493848	0.72	0.441176	0.558824	0.559322	0.486486	0.72	0.580645	0.164702
Fold5.Rep7	0.272046	177	1	0.001	0.612941	0.493848	0.76	0.441176	0.558824	0.576271	0.5	0.76	0.603175	0.207628
Fold5.Rep7	0.265983	184	1	0.001	0.612941	0.493848	0.8	0.441176	0.558824	0.59322	0.512821	0.8	0.625	0.251766
Fold5.Rep7	0.265173	187	1	0.001	0.612941	0.493848	0.84	0.441176	0.558824	0.610169	0.525	0.84	0.646154	0.297359
Fold5.Rep7	0.252161	191	1	0.001	0.612941	0.493848	0.84	0.411765	0.588235	0.59322	0.512195	0.84	0.636364	0.270194
Fold5.Rep7	0.223371	195	1	0.001	0.612941	0.493848	0.84	0.382353	0.617647	0.576271	0.5	0.84	0.626866	0.242607
Fold5.Rep7	0.213198	196	1	0.001	0.612941	0.493848	0.84	0.352941	0.647059	0.559322	0.488372	0.84	0.617647	0.214457
Fold5.Rep7	0.208552	198	1	0.001	0.612941	0.493848	0.84	0.323529	0.676471	0.542373	0.477273	0.84	0.608696	0.185581
Fold5.Rep7	0.204316	199	1	0.001	0.612941	0.493848	0.84	0.294118	0.705882	0.525424	0.466667	0.84	0.6	0.155785
Fold5.Rep7	0.169371	202	1	0.001	0.612941	0.493848	0.84	0.264706	0.735294	0.508475	0.456522	0.84	0.591549	0.124833
Fold5.Rep7	0.155603	212	1	0.001	0.612941	0.493848	0.84	0.235294	0.764706	0.491525	0.446809	0.84	0.583333	0.0924338
Fold5.Rep7	0.154654	214	1	0.001	0.612941	0.493848	0.88	0.235294	0.764706	0.508475	0.458333	0.88	0.60274	0.146285
Fold5.Rep7	0.147683	235	1	0.001	0.612941	0.493848	0.92	0.235294	0.764706	0.525424	0.469388	0.92	0.621622	0.204534
Fold5.Rep7	0.13309	237	1	0.001	0.612941	0.493848	0.92	0.205882	0.794118	0.508475	0.46	0.92	0.613333	0.173009
Fold5.Rep7	0.111538	246	1	0.001	0.612941	0.493848	0.96	0.205882	0.794118	0.525424	0.470588	0.96	0.631579	0.239431
Fold5.Rep7	0.0922977	248	1	0.001	0.612941	0.493848	0.96	0.176471	0.823529	0.508475	0.461538	0.96	0.623377	0.208544
Fold5.Rep7	0.0743019	249	1	0.001	0.612941	0.493848	0.96	0.147059	0.852941	0.491525	0.45283	0.96	0.615385	0.175032
Fold5.Rep7	0.0737214	251	1	0.001	0.612941	0.493848	1	0.147059	0.852941	0.508475	0.462963	1	0.632911	0.260927
Fold5.Rep7	0.0725765	276	1	0.001	0.612941	0.493848	1	0.117647	0.882353	0.491525	0.454545	1	0.625	0.231249
Fold5.Rep7	0.071743	286	1	0.001	0.612941	0.493848	1	0.0882353	0.911765	0.474576	0.446429	1	0.617284	0.198471
Fold5.Rep7	0.0702116	290	1	0.001	0.612941	0.493848	1	0.0588235	0.941176	0.457627	0.438596	1	0.609756	0.160623
Fold5.Rep7	0.0346294	291	1	0.001	0.612941	0.493848	1	0.0294118	0.970588	0.440678	0.431034	1	0.60241	0.112594
Fold5.Rep7	0.0313917	297	1	0.001	0.612941	0.493848	1	0	1	0.423729	0.423729	1	0.595238	0
Fold5.Rep7	0.923728	1	0	0.0535789	0.656471	0.551047	0.04	1	0	0.59322	1	0.04	0.0769231	0.153128
Fold5.Rep7	0.826538	6	0	0.0535789	0.656471	0.551047	0.04	0.970588	0.0294118	0.576271	0.5	0.04	0.0740741	0.0289122
Fold5.Rep7	0.813812	17	0	0.0535789	0.656471	0.551047	0.08	0.970588	0.0294118	0.59322	0.666667	0.08	0.142857	0.11379
Fold5.Rep7	0.801258	23	0	0.0535789	0.656471	0.551047	0.12	0.970588	0.0294118	0.610169	0.75	0.12	0.206897	0.178061
Fold5.Rep7	0.771649	34	0	0.0535789	0.656471	0.551047	0.12	0.941176	0.0588235	0.59322	0.6	0.12	0.2	0.108546
Fold5.Rep7	0.764865	35	0	0.0535789	0.656471	0.551047	0.16	0.941176	0.0588235	0.610169	0.666667	0.16	0.258065	0.165415
Fold5.Rep7	0.739951	39	0	0.0535789	0.656471	0.551047	0.2	0.941176	0.0588235	0.627119	0.714286	0.2	0.3125	0.215735
Fold5.Rep7	0.737326	42	0	0.0535789	0.656471	0.551047	0.2	0.911765	0.0882353	0.610169	0.625	0.2	0.30303	0.161318
Fold5.Rep7	0.736024	48	0	0.0535789	0.656471	0.551047	0.24	0.911765	0.0882353	0.627119	0.666667	0.24	0.352941	0.208581
Fold5.Rep7	0.733462	50	0	0.0535789	0.656471	0.551047	0.28	0.911765	0.0882353	0.644068	0.7	0.28	0.4	0.252569
Fold5.Rep7	0.715613	53	0	0.0535789	0.656471	0.551047	0.28	0.882353	0.117647	0.627119	0.636364	0.28	0.388889	0.205993
Fold5.Rep7	0.715594	58	0	0.0535789	0.656471	0.551047	0.32	0.882353	0.117647	0.644068	0.666667	0.32	0.432432	0.248416
Fold5.Rep7	0.6934	72	0	0.0535789	0.656471	0.551047	0.32	0.852941	0.147059	0.627119	0.615385	0.32	0.421053	0.206185
Fold5.Rep7	0.66817	73	0	0.0535789	0.656471	0.551047	0.36	0.852941	0.147059	0.644068	0.642857	0.36	0.461538	0.247343
Fold5.Rep7	0.660559	75	0	0.0535789	0.656471	0.551047	0.36	0.823529	0.176471	0.627119	0.6	0.36	0.45	0.208278
Fold5.Rep7	0.657191	84	0	0.0535789	0.656471	0.551047	0.36	0.794118	0.205882	0.610169	0.5625	0.36	0.439024	0.171304
Fold5.Rep7	0.646653	88	0	0.0535789	0.656471	0.551047	0.36	0.764706	0.235294	0.59322	0.529412	0.36	0.428571	0.136065
Fold5.Rep7	0.639517	90	0	0.0535789	0.656471	0.551047	0.4	0.764706	0.235294	0.610169	0.555556	0.4	0.465116	0.176763
Fold5.Rep7	0.623459	100	0	0.0535789	0.656471	0.551047	0.44	0.764706	0.235294	0.627119	0.578947	0.44	0.5	0.216488
Fold5.Rep7	0.615076	101	0	0.0535789	0.656471	0.551047	0.44	0.735294	0.264706	0.610169	0.55	0.44	0.488889	0.182991
Fold5.Rep7	0.596864	105	0	0.0535789	0.656471	0.551047	0.48	0.735294	0.264706	0.627119	0.571429	0.48	0.521739	0.222198
Fold5.Rep7	0.570131	110	0	0.0535789	0.656471	0.551047	0.52	0.735294	0.264706	0.644068	0.590909	0.52	0.553191	0.260878
Fold5.Rep7	0.555172	113	0	0.0535789	0.656471	0.551047	0.52	0.705882	0.294118	0.627119	0.565217	0.52	0.541667	0.228864
Fold5.Rep7	0.487619	114	0	0.0535789	0.656471	0.551047	0.52	0.676471	0.323529	0.610169	0.541667	0.52	0.530612	0.197637
Fold5.Rep7	0.475431	120	0	0.0535789	0.656471	0.551047	0.52	0.647059	0.352941	0.59322	0.52	0.52	0.52	0.167059
Fold5.Rep7	0.472734	121	0	0.0535789	0.656471	0.551047	0.56	0.647059	0.352941	0.610169	0.538462	0.56	0.54902	0.206091
Fold5.Rep7	0.45236	128	0	0.0535789	0.656471	0.551047	0.56	0.617647	0.382353	0.59322	0.518519	0.56	0.538462	0.176202
Fold5.Rep7	0.451622	135	0	0.0535789	0.656471	0.551047	0.56	0.588235	0.411765	0.576271	0.5	0.56	0.528302	0.14669
Fold5.Rep7	0.449032	136	0	0.0535789	0.656471	0.551047	0.56	0.558824	0.441176	0.559322	0.482759	0.56	0.518519	0.11745
Fold5.Rep7	0.399604	139	0	0.0535789	0.656471	0.551047	0.56	0.529412	0.470588	0.542373	0.466667	0.56	0.509091	0.0883781
Fold5.Rep7	0.395942	142	0	0.0535789	0.656471	0.551047	0.56	0.5	0.5	0.525424	0.451613	0.56	0.5	0.0593746
Fold5.Rep7	0.392609	145	0	0.0535789	0.656471	0.551047	0.6	0.5	0.5	0.542373	0.46875	0.6	0.526316	0.0991865
Fold5.Rep7	0.38622	147	0	0.0535789	0.656471	0.551047	0.64	0.5	0.5	0.559322	0.484848	0.64	0.551724	0.139346
Fold5.Rep7	0.380616	154	0	0.0535789	0.656471	0.551047	0.68	0.5	0.5	0.576271	0.5	0.68	0.576271	0.18
Fold5.Rep7	0.362832	164	0	0.0535789	0.656471	0.551047	0.72	0.5	0.5	0.59322	0.514286	0.72	0.6	0.221306
Fold5.Rep7	0.356683	174	0	0.0535789	0.656471	0.551047	0.76	0.5	0.5	0.610169	0.527778	0.76	0.622951	0.263431
Fold5.Rep7	0.33111	175	0	0.0535789	0.656471	0.551047	0.8	0.5	0.5	0.627119	0.540541	0.8	0.645161	0.306562
Fold5.Rep7	0.31179	177	0	0.0535789	0.656471	0.551047	0.8	0.470588	0.529412	0.610169	0.526316	0.8	0.634921	0.279265
Fold5.Rep7	0.310421	184	0	0.0535789	0.656471	0.551047	0.8	0.441176	0.558824	0.59322	0.512821	0.8	0.625	0.251766
Fold5.Rep7	0.30464	187	0	0.0535789	0.656471	0.551047	0.84	0.441176	0.558824	0.610169	0.525	0.84	0.646154	0.297359
Fold5.Rep7	0.299198	191	0	0.0535789	0.656471	0.551047	0.84	0.411765	0.588235	0.59322	0.512195	0.84	0.636364	0.270194
Fold5.Rep7	0.265419	195	0	0.0535789	0.656471	0.551047	0.84	0.382353	0.617647	0.576271	0.5	0.84	0.626866	0.242607
Fold5.Rep7	0.242731	196	0	0.0535789	0.656471	0.551047	0.84	0.352941	0.647059	0.559322	0.488372	0.84	0.617647	0.214457
Fold5.Rep7	0.23871	198	0	0.0535789	0.656471	0.551047	0.84	0.323529	0.676471	0.542373	0.477273	0.84	0.608696	0.185581
Fold5.Rep7	0.228014	199	0	0.0535789	0.656471	0.551047	0.84	0.294118	0.705882	0.525424	0.466667	0.84	0.6	0.155785
Fold5.Rep7	0.216058	202	0	0.0535789	0.656471	0.551047	0.84	0.264706	0.735294	0.508475	0.456522	0.84	0.591549	0.124833
Fold5.Rep7	0.201957	212	0	0.0535789	0.656471	0.551047	0.88	0.264706	0.735294	0.525424	0.468085	0.88	0.611111	0.177646
Fold5.Rep7	0.198285	214	0	0.0535789	0.656471	0.551047	0.92	0.264706	0.735294	0.542373	0.479167	0.92	0.630137	0.234354
Fold5.Rep7	0.198129	235	0	0.0535789	0.656471	0.551047	0.92	0.235294	0.764706	0.525424	0.469388	0.92	0.621622	0.204534
Fold5.Rep7	0.191157	237	0	0.0535789	0.656471	0.551047	0.92	0.205882	0.794118	0.508475	0.46	0.92	0.613333	0.173009
Fold5.Rep7	0.145898	246	0	0.0535789	0.656471	0.551047	0.96	0.205882	0.794118	0.525424	0.470588	0.96	0.631579	0.239431
Fold5.Rep7	0.128048	248	0	0.0535789	0.656471	0.551047	0.96	0.176471	0.823529	0.508475	0.461538	0.96	0.623377	0.208544
Fold5.Rep7	0.110913	249	0	0.0535789	0.656471	0.551047	0.96	0.147059	0.852941	0.491525	0.45283	0.96	0.615385	0.175032
Fold5.Rep7	0.109944	251	0	0.0535789	0.656471	0.551047	0.96	0.117647	0.882353	0.474576	0.444444	0.96	0.607595	0.137769
Fold5.Rep7	0.10945	276	0	0.0535789	0.656471	0.551047	0.96	0.0882353	0.911765	0.457627	0.436364	0.96	0.6	0.0948119
Fold5.Rep7	0.0984093	286	0	0.0535789	0.656471	0.551047	0.96	0.0588235	0.941176	0.440678	0.428571	0.96	0.592593	0.0423405
Fold5.Rep7	0.0946087	290	0	0.0535789	0.656471	0.551047	1	0.0588235	0.941176	0.457627	0.438596	1	0.609756	0.160623
Fold5.Rep7	0.0614853	291	0	0.0535789	0.656471	0.551047	1	0.0294118	0.970588	0.440678	0.431034	1	0.60241	0.112594
Fold5.Rep7	0.0511453	297	0	0.0535789	0.656471	0.551047	1	0	1	0.423729	0.423729	1	0.595238	0
Fold5.Rep7	0.904457	1	1	0.0535789	0.657647	0.548646	0.04	1	0	0.59322	1	0.04	0.0769231	0.153128
Fold5.Rep7	0.792918	6	1	0.0535789	0.657647	0.548646	0.04	0.970588	0.0294118	0.576271	0.5	0.04	0.0740741	0.0289122
Fold5.Rep7	0.773115	17	1	0.0535789	0.657647	0.548646	0.08	0.970588	0.0294118	0.59322	0.666667	0.08	0.142857	0.11379
Fold5.Rep7	0.767917	23	1	0.0535789	0.657647	0.548646	0.12	0.970588	0.0294118	0.610169	0.75	0.12	0.206897	0.178061
Fold5.Rep7	0.740724	34	1	0.0535789	0.657647	0.548646	0.16	0.970588	0.0294118	0.627119	0.8	0.16	0.266667	0.231703
Fold5.Rep7	0.737232	35	1	0.0535789	0.657647	0.548646	0.16	0.941176	0.0588235	0.610169	0.666667	0.16	0.258065	0.165415
Fold5.Rep7	0.72462	39	1	0.0535789	0.657647	0.548646	0.2	0.941176	0.0588235	0.627119	0.714286	0.2	0.3125	0.215735
Fold5.Rep7	0.714991	42	1	0.0535789	0.657647	0.548646	0.24	0.941176	0.0588235	0.644068	0.75	0.24	0.363636	0.261506
Fold5.Rep7	0.714055	48	1	0.0535789	0.657647	0.548646	0.24	0.911765	0.0882353	0.627119	0.666667	0.24	0.352941	0.208581
Fold5.Rep7	0.696252	50	1	0.0535789	0.657647	0.548646	0.28	0.911765	0.0882353	0.644068	0.7	0.28	0.4	0.252569
Fold5.Rep7	0.694262	53	1	0.0535789	0.657647	0.548646	0.28	0.882353	0.117647	0.627119	0.636364	0.28	0.388889	0.205993
Fold5.Rep7	0.679761	58	1	0.0535789	0.657647	0.548646	0.28	0.852941	0.147059	0.610169	0.583333	0.28	0.378378	0.163203
Fold5.Rep7	0.66652	72	1	0.0535789	0.657647	0.548646	0.32	0.852941	0.147059	0.627119	0.615385	0.32	0.421053	0.206185
Fold5.Rep7	0.649271	73	1	0.0535789	0.657647	0.548646	0.36	0.852941	0.147059	0.644068	0.642857	0.36	0.461538	0.247343
Fold5.Rep7	0.638647	75	1	0.0535789	0.657647	0.548646	0.36	0.823529	0.176471	0.627119	0.6	0.36	0.45	0.208278
Fold5.Rep7	0.632012	84	1	0.0535789	0.657647	0.548646	0.4	0.823529	0.176471	0.644068	0.625	0.4	0.487805	0.248456
Fold5.Rep7	0.617151	88	1	0.0535789	0.657647	0.548646	0.4	0.794118	0.205882	0.627119	0.588235	0.4	0.47619	0.2118
Fold5.Rep7	0.61267	90	1	0.0535789	0.657647	0.548646	0.4	0.764706	0.235294	0.610169	0.555556	0.4	0.465116	0.176763
Fold5.Rep7	0.609248	100	1	0.0535789	0.657647	0.548646	0.44	0.764706	0.235294	0.627119	0.578947	0.44	0.5	0.216488
Fold5.Rep7	0.582573	101	1	0.0535789	0.657647	0.548646	0.44	0.735294	0.264706	0.610169	0.55	0.44	0.488889	0.182991
Fold5.Rep7	0.580681	105	1	0.0535789	0.657647	0.548646	0.48	0.735294	0.264706	0.627119	0.571429	0.48	0.521739	0.222198
Fold5.Rep7	0.57498	110	1	0.0535789	0.657647	0.548646	0.52	0.735294	0.264706	0.644068	0.590909	0.52	0.553191	0.260878
Fold5.Rep7	0.516834	113	1	0.0535789	0.657647	0.548646	0.52	0.705882	0.294118	0.627119	0.565217	0.52	0.541667	0.228864
Fold5.Rep7	0.478331	114	1	0.0535789	0.657647	0.548646	0.52	0.676471	0.323529	0.610169	0.541667	0.52	0.530612	0.197637
Fold5.Rep7	0.47802	120	1	0.0535789	0.657647	0.548646	0.52	0.647059	0.352941	0.59322	0.52	0.52	0.52	0.167059
Fold5.Rep7	0.463258	121	1	0.0535789	0.657647	0.548646	0.52	0.617647	0.382353	0.576271	0.5	0.52	0.509804	0.137004
Fold5.Rep7	0.448565	128	1	0.0535789	0.657647	0.548646	0.56	0.617647	0.382353	0.59322	0.518519	0.56	0.538462	0.176202
Fold5.Rep7	0.446334	135	1	0.0535789	0.657647	0.548646	0.56	0.588235	0.411765	0.576271	0.5	0.56	0.528302	0.14669
Fold5.Rep7	0.429285	136	1	0.0535789	0.657647	0.548646	0.6	0.588235	0.411765	0.59322	0.517241	0.6	0.555556	0.186059
Fold5.Rep7	0.419101	139	1	0.0535789	0.657647	0.548646	0.6	0.558824	0.441176	0.576271	0.5	0.6	0.545455	0.156987
Fold5.Rep7	0.385555	142	1	0.0535789	0.657647	0.548646	0.6	0.529412	0.470588	0.559322	0.483871	0.6	0.535714	0.128063
Fold5.Rep7	0.370885	145	1	0.0535789	0.657647	0.548646	0.64	0.529412	0.470588	0.576271	0.5	0.64	0.561404	0.168034
Fold5.Rep7	0.367887	147	1	0.0535789	0.657647	0.548646	0.64	0.5	0.5	0.559322	0.484848	0.64	0.551724	0.139346
Fold5.Rep7	0.366786	154	1	0.0535789	0.657647	0.548646	0.68	0.5	0.5	0.576271	0.5	0.68	0.576271	0.18
Fold5.Rep7	0.361422	164	1	0.0535789	0.657647	0.548646	0.72	0.5	0.5	0.59322	0.514286	0.72	0.6	0.221306
Fold5.Rep7	0.348783	174	1	0.0535789	0.657647	0.548646	0.76	0.5	0.5	0.610169	0.527778	0.76	0.622951	0.263431
Fold5.Rep7	0.341916	175	1	0.0535789	0.657647	0.548646	0.8	0.5	0.5	0.627119	0.540541	0.8	0.645161	0.306562
Fold5.Rep7	0.341142	177	1	0.0535789	0.657647	0.548646	0.8	0.470588	0.529412	0.610169	0.526316	0.8	0.634921	0.279265
Fold5.Rep7	0.337496	184	1	0.0535789	0.657647	0.548646	0.8	0.441176	0.558824	0.59322	0.512821	0.8	0.625	0.251766
Fold5.Rep7	0.329191	187	1	0.0535789	0.657647	0.548646	0.8	0.411765	0.588235	0.576271	0.5	0.8	0.615385	0.223953
Fold5.Rep7	0.322047	191	1	0.0535789	0.657647	0.548646	0.84	0.411765	0.588235	0.59322	0.512195	0.84	0.636364	0.270194
Fold5.Rep7	0.294841	195	1	0.0535789	0.657647	0.548646	0.84	0.382353	0.617647	0.576271	0.5	0.84	0.626866	0.242607
Fold5.Rep7	0.258247	196	1	0.0535789	0.657647	0.548646	0.84	0.352941	0.647059	0.559322	0.488372	0.84	0.617647	0.214457
Fold5.Rep7	0.250027	198	1	0.0535789	0.657647	0.548646	0.84	0.323529	0.676471	0.542373	0.477273	0.84	0.608696	0.185581
Fold5.Rep7	0.242825	199	1	0.0535789	0.657647	0.548646	0.84	0.294118	0.705882	0.525424	0.466667	0.84	0.6	0.155785
Fold5.Rep7	0.231077	202	1	0.0535789	0.657647	0.548646	0.84	0.264706	0.735294	0.508475	0.456522	0.84	0.591549	0.124833
Fold5.Rep7	0.230023	212	1	0.0535789	0.657647	0.548646	0.88	0.264706	0.735294	0.525424	0.468085	0.88	0.611111	0.177646
Fold5.Rep7	0.229664	214	1	0.0535789	0.657647	0.548646	0.88	0.235294	0.764706	0.508475	0.458333	0.88	0.60274	0.146285
Fold5.Rep7	0.227245	235	1	0.0535789	0.657647	0.548646	0.92	0.235294	0.764706	0.525424	0.469388	0.92	0.621622	0.204534
Fold5.Rep7	0.223624	237	1	0.0535789	0.657647	0.548646	0.92	0.205882	0.794118	0.508475	0.46	0.92	0.613333	0.173009
Fold5.Rep7	0.170582	246	1	0.0535789	0.657647	0.548646	0.96	0.205882	0.794118	0.525424	0.470588	0.96	0.631579	0.239431
Fold5.Rep7	0.164485	248	1	0.0535789	0.657647	0.548646	0.96	0.176471	0.823529	0.508475	0.461538	0.96	0.623377	0.208544
Fold5.Rep7	0.138111	249	1	0.0535789	0.657647	0.548646	0.96	0.147059	0.852941	0.491525	0.45283	0.96	0.615385	0.175032
Fold5.Rep7	0.135868	251	1	0.0535789	0.657647	0.548646	0.96	0.117647	0.882353	0.474576	0.444444	0.96	0.607595	0.137769
Fold5.Rep7	0.12362	276	1	0.0535789	0.657647	0.548646	0.96	0.0882353	0.911765	0.457627	0.436364	0.96	0.6	0.0948119
Fold5.Rep7	0.112675	286	1	0.0535789	0.657647	0.548646	0.96	0.0588235	0.941176	0.440678	0.428571	0.96	0.592593	0.0423405
Fold5.Rep7	0.107813	290	1	0.0535789	0.657647	0.548646	1	0.0588235	0.941176	0.457627	0.438596	1	0.609756	0.160623
Fold5.Rep7	0.0805431	291	1	0.0535789	0.657647	0.548646	1	0.0294118	0.970588	0.440678	0.431034	1	0.60241	0.112594
Fold5.Rep7	0.0682121	297	1	0.0535789	0.657647	0.548646	1	0	1	0.423729	0.423729	1	0.595238	0
Fold5.Rep7	0.889696	1	0	0.106158	0.650588	0.534063	0.04	1	0	0.59322	1	0.04	0.0769231	0.153128
Fold5.Rep7	0.765768	6	0	0.106158	0.650588	0.534063	0.04	0.970588	0.0294118	0.576271	0.5	0.04	0.0740741	0.0289122
Fold5.Rep7	0.744334	17	0	0.106158	0.650588	0.534063	0.08	0.970588	0.0294118	0.59322	0.666667	0.08	0.142857	0.11379
Fold5.Rep7	0.743279	23	0	0.106158	0.650588	0.534063	0.12	0.970588	0.0294118	0.610169	0.75	0.12	0.206897	0.178061
Fold5.Rep7	0.733218	34	0	0.106158	0.650588	0.534063	0.12	0.941176	0.0588235	0.59322	0.6	0.12	0.2	0.108546
Fold5.Rep7	0.721926	35	0	0.106158	0.650588	0.534063	0.16	0.941176	0.0588235	0.610169	0.666667	0.16	0.258065	0.165415
Fold5.Rep7	0.713039	39	0	0.106158	0.650588	0.534063	0.2	0.941176	0.0588235	0.627119	0.714286	0.2	0.3125	0.215735
Fold5.Rep7	0.699148	42	0	0.106158	0.650588	0.534063	0.24	0.941176	0.0588235	0.644068	0.75	0.24	0.363636	0.261506
Fold5.Rep7	0.678462	48	0	0.106158	0.650588	0.534063	0.24	0.911765	0.0882353	0.627119	0.666667	0.24	0.352941	0.208581
Fold5.Rep7	0.67258	50	0	0.106158	0.650588	0.534063	0.24	0.882353	0.117647	0.610169	0.6	0.24	0.342857	0.161148
Fold5.Rep7	0.66906	53	0	0.106158	0.650588	0.534063	0.28	0.882353	0.117647	0.627119	0.636364	0.28	0.388889	0.205993
Fold5.Rep7	0.6649	58	0	0.106158	0.650588	0.534063	0.28	0.852941	0.147059	0.610169	0.583333	0.28	0.378378	0.163203
Fold5.Rep7	0.635747	72	0	0.106158	0.650588	0.534063	0.32	0.852941	0.147059	0.627119	0.615385	0.32	0.421053	0.206185
Fold5.Rep7	0.631012	73	0	0.106158	0.650588	0.534063	0.36	0.852941	0.147059	0.644068	0.642857	0.36	0.461538	0.247343
Fold5.Rep7	0.630596	75	0	0.106158	0.650588	0.534063	0.36	0.823529	0.176471	0.627119	0.6	0.36	0.45	0.208278
Fold5.Rep7	0.626392	84	0	0.106158	0.650588	0.534063	0.4	0.823529	0.176471	0.644068	0.625	0.4	0.487805	0.248456
Fold5.Rep7	0.607065	88	0	0.106158	0.650588	0.534063	0.4	0.794118	0.205882	0.627119	0.588235	0.4	0.47619	0.2118
Fold5.Rep7	0.599047	90	0	0.106158	0.650588	0.534063	0.44	0.794118	0.205882	0.644068	0.611111	0.44	0.511628	0.251255
Fold5.Rep7	0.587944	100	0	0.106158	0.650588	0.534063	0.44	0.764706	0.235294	0.627119	0.578947	0.44	0.5	0.216488
Fold5.Rep7	0.575255	101	0	0.106158	0.650588	0.534063	0.48	0.764706	0.235294	0.644068	0.6	0.48	0.533333	0.25545
Fold5.Rep7	0.568301	105	0	0.106158	0.650588	0.534063	0.52	0.764706	0.235294	0.661017	0.619048	0.52	0.565217	0.293836
Fold5.Rep7	0.534905	110	0	0.106158	0.650588	0.534063	0.52	0.735294	0.264706	0.644068	0.590909	0.52	0.553191	0.260878
Fold5.Rep7	0.492509	113	0	0.106158	0.650588	0.534063	0.52	0.705882	0.294118	0.627119	0.565217	0.52	0.541667	0.228864
Fold5.Rep7	0.490851	114	0	0.106158	0.650588	0.534063	0.52	0.676471	0.323529	0.610169	0.541667	0.52	0.530612	0.197637
Fold5.Rep7	0.469826	120	0	0.106158	0.650588	0.534063	0.52	0.647059	0.352941	0.59322	0.52	0.52	0.52	0.167059
Fold5.Rep7	0.456663	121	0	0.106158	0.650588	0.534063	0.56	0.647059	0.352941	0.610169	0.538462	0.56	0.54902	0.206091
Fold5.Rep7	0.454145	128	0	0.106158	0.650588	0.534063	0.56	0.617647	0.382353	0.59322	0.518519	0.56	0.538462	0.176202
Fold5.Rep7	0.442614	135	0	0.106158	0.650588	0.534063	0.56	0.588235	0.411765	0.576271	0.5	0.56	0.528302	0.14669
Fold5.Rep7	0.435299	136	0	0.106158	0.650588	0.534063	0.6	0.588235	0.411765	0.59322	0.517241	0.6	0.555556	0.186059
Fold5.Rep7	0.402681	139	0	0.106158	0.650588	0.534063	0.6	0.558824	0.441176	0.576271	0.5	0.6	0.545455	0.156987
Fold5.Rep7	0.381352	142	0	0.106158	0.650588	0.534063	0.6	0.529412	0.470588	0.559322	0.483871	0.6	0.535714	0.128063
Fold5.Rep7	0.37813	145	0	0.106158	0.650588	0.534063	0.64	0.529412	0.470588	0.576271	0.5	0.64	0.561404	0.168034
Fold5.Rep7	0.362858	147	0	0.106158	0.650588	0.534063	0.68	0.529412	0.470588	0.59322	0.515152	0.68	0.586207	0.208433
Fold5.Rep7	0.361598	154	0	0.106158	0.650588	0.534063	0.68	0.5	0.5	0.576271	0.5	0.68	0.576271	0.18
Fold5.Rep7	0.358599	164	0	0.106158	0.650588	0.534063	0.68	0.470588	0.529412	0.559322	0.485714	0.68	0.566667	0.151482
Fold5.Rep7	0.35269	174	0	0.106158	0.650588	0.534063	0.72	0.470588	0.529412	0.576271	0.5	0.72	0.590164	0.193104
Fold5.Rep7	0.352011	175	0	0.106158	0.650588	0.534063	0.72	0.441176	0.558824	0.559322	0.486486	0.72	0.580645	0.164702
Fold5.Rep7	0.343806	177	0	0.106158	0.650588	0.534063	0.72	0.411765	0.588235	0.542373	0.473684	0.72	0.571429	0.13599
Fold5.Rep7	0.341366	184	0	0.106158	0.650588	0.534063	0.76	0.411765	0.588235	0.559322	0.487179	0.76	0.59375	0.179307
Fold5.Rep7	0.338413	187	0	0.106158	0.650588	0.534063	0.8	0.411765	0.588235	0.576271	0.5	0.8	0.615385	0.223953
Fold5.Rep7	0.331964	191	0	0.106158	0.650588	0.534063	0.84	0.411765	0.588235	0.59322	0.512195	0.84	0.636364	0.270194
Fold5.Rep7	0.312169	195	0	0.106158	0.650588	0.534063	0.84	0.382353	0.617647	0.576271	0.5	0.84	0.626866	0.242607
Fold5.Rep7	0.273051	196	0	0.106158	0.650588	0.534063	0.84	0.352941	0.647059	0.559322	0.488372	0.84	0.617647	0.214457
Fold5.Rep7	0.269492	198	0	0.106158	0.650588	0.534063	0.84	0.323529	0.676471	0.542373	0.477273	0.84	0.608696	0.185581
Fold5.Rep7	0.260563	199	0	0.106158	0.650588	0.534063	0.84	0.294118	0.705882	0.525424	0.466667	0.84	0.6	0.155785
Fold5.Rep7	0.257514	202	0	0.106158	0.650588	0.534063	0.84	0.264706	0.735294	0.508475	0.456522	0.84	0.591549	0.124833
Fold5.Rep7	0.253663	212	0	0.106158	0.650588	0.534063	0.88	0.264706	0.735294	0.525424	0.468085	0.88	0.611111	0.177646
Fold5.Rep7	0.243612	214	0	0.106158	0.650588	0.534063	0.92	0.264706	0.735294	0.542373	0.479167	0.92	0.630137	0.234354
Fold5.Rep7	0.241988	235	0	0.106158	0.650588	0.534063	0.92	0.235294	0.764706	0.525424	0.469388	0.92	0.621622	0.204534
Fold5.Rep7	0.228522	237	0	0.106158	0.650588	0.534063	0.92	0.205882	0.794118	0.508475	0.46	0.92	0.613333	0.173009
Fold5.Rep7	0.190087	246	0	0.106158	0.650588	0.534063	0.92	0.176471	0.823529	0.491525	0.45098	0.92	0.605263	0.139243
Fold5.Rep7	0.189958	248	0	0.106158	0.650588	0.534063	0.96	0.176471	0.823529	0.508475	0.461538	0.96	0.623377	0.208544
Fold5.Rep7	0.158865	249	0	0.106158	0.650588	0.534063	0.96	0.147059	0.852941	0.491525	0.45283	0.96	0.615385	0.175032
Fold5.Rep7	0.155492	251	0	0.106158	0.650588	0.534063	0.96	0.117647	0.882353	0.474576	0.444444	0.96	0.607595	0.137769
Fold5.Rep7	0.13529	276	0	0.106158	0.650588	0.534063	0.96	0.0882353	0.911765	0.457627	0.436364	0.96	0.6	0.0948119
Fold5.Rep7	0.123181	286	0	0.106158	0.650588	0.534063	0.96	0.0588235	0.941176	0.440678	0.428571	0.96	0.592593	0.0423405
Fold5.Rep7	0.118252	290	0	0.106158	0.650588	0.534063	1	0.0588235	0.941176	0.457627	0.438596	1	0.609756	0.160623
Fold5.Rep7	0.0954511	291	0	0.106158	0.650588	0.534063	1	0.0294118	0.970588	0.440678	0.431034	1	0.60241	0.112594
Fold5.Rep7	0.0830803	297	0	0.106158	0.650588	0.534063	1	0	1	0.423729	0.423729	1	0.595238	0
Fold5.Rep7	0.877667	1	1	0.106158	0.678824	0.55165	0.04	1	0	0.59322	1	0.04	0.0769231	0.153128
Fold5.Rep7	0.743061	6	1	0.106158	0.678824	0.55165	0.04	0.970588	0.0294118	0.576271	0.5	0.04	0.0740741	0.0289122
Fold5.Rep7	0.728053	17	1	0.106158	0.678824	0.55165	0.04	0.941176	0.0588235	0.559322	0.333333	0.04	0.0714286	-0.0423405
Fold5.Rep7	0.723662	23	1	0.106158	0.678824	0.55165	0.08	0.941176	0.0588235	0.576271	0.5	0.08	0.137931	0.0416248
Fold5.Rep7	0.722952	34	1	0.106158	0.678824	0.55165	0.12	0.941176	0.0588235	0.59322	0.6	0.12	0.2	0.108546
Fold5.Rep7	0.706378	35	1	0.106158	0.678824	0.55165	0.16	0.941176	0.0588235	0.610169	0.666667	0.16	0.258065	0.165415
Fold5.Rep7	0.703711	39	1	0.106158	0.678824	0.55165	0.2	0.941176	0.0588235	0.627119	0.714286	0.2	0.3125	0.215735
Fold5.Rep7	0.685537	42	1	0.106158	0.678824	0.55165	0.24	0.941176	0.0588235	0.644068	0.75	0.24	0.363636	0.261506
Fold5.Rep7	0.666593	48	1	0.106158	0.678824	0.55165	0.24	0.911765	0.0882353	0.627119	0.666667	0.24	0.352941	0.208581
Fold5.Rep7	0.651394	50	1	0.106158	0.678824	0.55165	0.24	0.882353	0.117647	0.610169	0.6	0.24	0.342857	0.161148
Fold5.Rep7	0.648602	53	1	0.106158	0.678824	0.55165	0.28	0.882353	0.117647	0.627119	0.636364	0.28	0.388889	0.205993
Fold5.Rep7	0.640983	58	1	0.106158	0.678824	0.55165	0.28	0.852941	0.147059	0.610169	0.583333	0.28	0.378378	0.163203
Fold5.Rep7	0.625106	72	1	0.106158	0.678824	0.55165	0.32	0.852941	0.147059	0.627119	0.615385	0.32	0.421053	0.206185
Fold5.Rep7	0.62369	73	1	0.106158	0.678824	0.55165	0.32	0.823529	0.176471	0.610169	0.571429	0.32	0.410256	0.166717
Fold5.Rep7	0.622322	75	1	0.106158	0.678824	0.55165	0.36	0.823529	0.176471	0.627119	0.6	0.36	0.45	0.208278
Fold5.Rep7	0.604192	84	1	0.106158	0.678824	0.55165	0.4	0.823529	0.176471	0.644068	0.625	0.4	0.487805	0.248456
Fold5.Rep7	0.600733	88	1	0.106158	0.678824	0.55165	0.4	0.794118	0.205882	0.627119	0.588235	0.4	0.47619	0.2118
Fold5.Rep7	0.59137	90	1	0.106158	0.678824	0.55165	0.44	0.794118	0.205882	0.644068	0.611111	0.44	0.511628	0.251255
Fold5.Rep7	0.573893	100	1	0.106158	0.678824	0.55165	0.48	0.794118	0.205882	0.661017	0.631579	0.48	0.545455	0.289894
Fold5.Rep7	0.566432	101	1	0.106158	0.678824	0.55165	0.48	0.764706	0.235294	0.644068	0.6	0.48	0.533333	0.25545
Fold5.Rep7	0.558198	105	1	0.106158	0.678824	0.55165	0.52	0.764706	0.235294	0.661017	0.619048	0.52	0.565217	0.293836
Fold5.Rep7	0.502033	110	1	0.106158	0.678824	0.55165	0.52	0.735294	0.264706	0.644068	0.590909	0.52	0.553191	0.260878
Fold5.Rep7	0.497659	113	1	0.106158	0.678824	0.55165	0.52	0.705882	0.294118	0.627119	0.565217	0.52	0.541667	0.228864
Fold5.Rep7	0.475586	114	1	0.106158	0.678824	0.55165	0.52	0.676471	0.323529	0.610169	0.541667	0.52	0.530612	0.197637
Fold5.Rep7	0.47412	120	1	0.106158	0.678824	0.55165	0.56	0.676471	0.323529	0.627119	0.56	0.56	0.56	0.236471
Fold5.Rep7	0.462586	121	1	0.106158	0.678824	0.55165	0.56	0.647059	0.352941	0.610169	0.538462	0.56	0.54902	0.206091
Fold5.Rep7	0.447702	128	1	0.106158	0.678824	0.55165	0.56	0.617647	0.382353	0.59322	0.518519	0.56	0.538462	0.176202
Fold5.Rep7	0.440279	135	1	0.106158	0.678824	0.55165	0.56	0.588235	0.411765	0.576271	0.5	0.56	0.528302	0.14669
Fold5.Rep7	0.427134	136	1	0.106158	0.678824	0.55165	0.6	0.588235	0.411765	0.59322	0.517241	0.6	0.555556	0.186059
Fold5.Rep7	0.392447	139	1	0.106158	0.678824	0.55165	0.6	0.558824	0.441176	0.576271	0.5	0.6	0.545455	0.156987
Fold5.Rep7	0.387906	142	1	0.106158	0.678824	0.55165	0.64	0.558824	0.441176	0.59322	0.516129	0.64	0.571429	0.196751
Fold5.Rep7	0.380161	145	1	0.106158	0.678824	0.55165	0.64	0.529412	0.470588	0.576271	0.5	0.64	0.561404	0.168034
Fold5.Rep7	0.378761	147	1	0.106158	0.678824	0.55165	0.64	0.5	0.5	0.559322	0.484848	0.64	0.551724	0.139346
Fold5.Rep7	0.369999	154	1	0.106158	0.678824	0.55165	0.64	0.470588	0.529412	0.542373	0.470588	0.64	0.542373	0.110588
Fold5.Rep7	0.358211	164	1	0.106158	0.678824	0.55165	0.68	0.470588	0.529412	0.559322	0.485714	0.68	0.566667	0.151482
Fold5.Rep7	0.355759	174	1	0.106158	0.678824	0.55165	0.68	0.441176	0.558824	0.542373	0.472222	0.68	0.557377	0.122776
Fold5.Rep7	0.34409	175	1	0.106158	0.678824	0.55165	0.72	0.441176	0.558824	0.559322	0.486486	0.72	0.580645	0.164702
Fold5.Rep7	0.343404	177	1	0.106158	0.678824	0.55165	0.72	0.411765	0.588235	0.542373	0.473684	0.72	0.571429	0.13599
Fold5.Rep7	0.339097	184	1	0.106158	0.678824	0.55165	0.76	0.411765	0.588235	0.559322	0.487179	0.76	0.59375	0.179307
Fold5.Rep7	0.337957	187	1	0.106158	0.678824	0.55165	0.8	0.411765	0.588235	0.576271	0.5	0.8	0.615385	0.223953
Fold5.Rep7	0.336651	191	1	0.106158	0.678824	0.55165	0.84	0.411765	0.588235	0.59322	0.512195	0.84	0.636364	0.270194
Fold5.Rep7	0.323728	195	1	0.106158	0.678824	0.55165	0.84	0.382353	0.617647	0.576271	0.5	0.84	0.626866	0.242607
Fold5.Rep7	0.286183	196	1	0.106158	0.678824	0.55165	0.84	0.352941	0.647059	0.559322	0.488372	0.84	0.617647	0.214457
Fold5.Rep7	0.284404	198	1	0.106158	0.678824	0.55165	0.84	0.323529	0.676471	0.542373	0.477273	0.84	0.608696	0.185581
Fold5.Rep7	0.278669	199	1	0.106158	0.678824	0.55165	0.84	0.294118	0.705882	0.525424	0.466667	0.84	0.6	0.155785
Fold5.Rep7	0.273124	202	1	0.106158	0.678824	0.55165	0.84	0.264706	0.735294	0.508475	0.456522	0.84	0.591549	0.124833
Fold5.Rep7	0.27256	212	1	0.106158	0.678824	0.55165	0.88	0.264706	0.735294	0.525424	0.468085	0.88	0.611111	0.177646
Fold5.Rep7	0.256496	214	1	0.106158	0.678824	0.55165	0.88	0.235294	0.764706	0.508475	0.458333	0.88	0.60274	0.146285
Fold5.Rep7	0.25528	235	1	0.106158	0.678824	0.55165	0.92	0.235294	0.764706	0.525424	0.469388	0.92	0.621622	0.204534
Fold5.Rep7	0.228742	237	1	0.106158	0.678824	0.55165	0.92	0.205882	0.794118	0.508475	0.46	0.92	0.613333	0.173009
Fold5.Rep7	0.208892	246	1	0.106158	0.678824	0.55165	0.92	0.176471	0.823529	0.491525	0.45098	0.92	0.605263	0.139243
Fold5.Rep7	0.205994	248	1	0.106158	0.678824	0.55165	0.96	0.176471	0.823529	0.508475	0.461538	0.96	0.623377	0.208544
Fold5.Rep7	0.175753	249	1	0.106158	0.678824	0.55165	0.96	0.147059	0.852941	0.491525	0.45283	0.96	0.615385	0.175032
Fold5.Rep7	0.170446	251	1	0.106158	0.678824	0.55165	0.96	0.117647	0.882353	0.474576	0.444444	0.96	0.607595	0.137769
Fold5.Rep7	0.14533	276	1	0.106158	0.678824	0.55165	0.96	0.0882353	0.911765	0.457627	0.436364	0.96	0.6	0.0948119
Fold5.Rep7	0.131579	286	1	0.106158	0.678824	0.55165	0.96	0.0588235	0.941176	0.440678	0.428571	0.96	0.592593	0.0423405
Fold5.Rep7	0.12716	290	1	0.106158	0.678824	0.55165	1	0.0588235	0.941176	0.457627	0.438596	1	0.609756	0.160623
Fold5.Rep7	0.10769	291	1	0.106158	0.678824	0.55165	1	0.0294118	0.970588	0.440678	0.431034	1	0.60241	0.112594
Fold5.Rep7	0.0960542	297	1	0.106158	0.678824	0.55165	1	0	1	0.423729	0.423729	1	0.595238	0
Fold5.Rep7	0.867166	1	0	0.158737	0.655294	0.544738	0.04	1	0	0.59322	1	0.04	0.0769231	0.153128
Fold5.Rep7	0.723296	6	0	0.158737	0.655294	0.544738	0.04	0.970588	0.0294118	0.576271	0.5	0.04	0.0740741	0.0289122
Fold5.Rep7	0.722712	17	0	0.158737	0.655294	0.544738	0.04	0.941176	0.0588235	0.559322	0.333333	0.04	0.0714286	-0.0423405
Fold5.Rep7	0.707606	23	0	0.158737	0.655294	0.544738	0.08	0.941176	0.0588235	0.576271	0.5	0.08	0.137931	0.0416248
Fold5.Rep7	0.705656	34	0	0.158737	0.655294	0.544738	0.12	0.941176	0.0588235	0.59322	0.6	0.12	0.2	0.108546
Fold5.Rep7	0.695633	35	0	0.158737	0.655294	0.544738	0.16	0.941176	0.0588235	0.610169	0.666667	0.16	0.258065	0.165415
Fold5.Rep7	0.692728	39	0	0.158737	0.655294	0.544738	0.2	0.941176	0.0588235	0.627119	0.714286	0.2	0.3125	0.215735
Fold5.Rep7	0.673499	42	0	0.158737	0.655294	0.544738	0.24	0.941176	0.0588235	0.644068	0.75	0.24	0.363636	0.261506
Fold5.Rep7	0.656591	48	0	0.158737	0.655294	0.544738	0.24	0.911765	0.0882353	0.627119	0.666667	0.24	0.352941	0.208581
Fold5.Rep7	0.639171	50	0	0.158737	0.655294	0.544738	0.24	0.882353	0.117647	0.610169	0.6	0.24	0.342857	0.161148
Fold5.Rep7	0.632305	53	0	0.158737	0.655294	0.544738	0.28	0.882353	0.117647	0.627119	0.636364	0.28	0.388889	0.205993
Fold5.Rep7	0.618728	58	0	0.158737	0.655294	0.544738	0.32	0.882353	0.117647	0.644068	0.666667	0.32	0.432432	0.248416
Fold5.Rep7	0.617319	72	0	0.158737	0.655294	0.544738	0.32	0.852941	0.147059	0.627119	0.615385	0.32	0.421053	0.206185
Fold5.Rep7	0.616166	73	0	0.158737	0.655294	0.544738	0.36	0.852941	0.147059	0.644068	0.642857	0.36	0.461538	0.247343
Fold5.Rep7	0.616071	75	0	0.158737	0.655294	0.544738	0.36	0.823529	0.176471	0.627119	0.6	0.36	0.45	0.208278
Fold5.Rep7	0.59453	84	0	0.158737	0.655294	0.544738	0.36	0.794118	0.205882	0.610169	0.5625	0.36	0.439024	0.171304
Fold5.Rep7	0.585047	88	0	0.158737	0.655294	0.544738	0.4	0.794118	0.205882	0.627119	0.588235	0.4	0.47619	0.2118
Fold5.Rep7	0.583099	90	0	0.158737	0.655294	0.544738	0.44	0.794118	0.205882	0.644068	0.611111	0.44	0.511628	0.251255
Fold5.Rep7	0.571373	100	0	0.158737	0.655294	0.544738	0.48	0.794118	0.205882	0.661017	0.631579	0.48	0.545455	0.289894
Fold5.Rep7	0.549733	101	0	0.158737	0.655294	0.544738	0.48	0.764706	0.235294	0.644068	0.6	0.48	0.533333	0.25545
Fold5.Rep7	0.549506	105	0	0.158737	0.655294	0.544738	0.52	0.764706	0.235294	0.661017	0.619048	0.52	0.565217	0.293836
Fold5.Rep7	0.501402	110	0	0.158737	0.655294	0.544738	0.52	0.735294	0.264706	0.644068	0.590909	0.52	0.553191	0.260878
Fold5.Rep7	0.485915	113	0	0.158737	0.655294	0.544738	0.56	0.735294	0.264706	0.661017	0.608696	0.56	0.583333	0.299191
Fold5.Rep7	0.478478	114	0	0.158737	0.655294	0.544738	0.56	0.705882	0.294118	0.644068	0.583333	0.56	0.571429	0.26746
Fold5.Rep7	0.46296	120	0	0.158737	0.655294	0.544738	0.56	0.676471	0.323529	0.627119	0.56	0.56	0.56	0.236471
Fold5.Rep7	0.456933	121	0	0.158737	0.655294	0.544738	0.56	0.647059	0.352941	0.610169	0.538462	0.56	0.54902	0.206091
Fold5.Rep7	0.443059	128	0	0.158737	0.655294	0.544738	0.56	0.617647	0.382353	0.59322	0.518519	0.56	0.538462	0.176202
Fold5.Rep7	0.437874	135	0	0.158737	0.655294	0.544738	0.56	0.588235	0.411765	0.576271	0.5	0.56	0.528302	0.14669
Fold5.Rep7	0.421386	136	0	0.158737	0.655294	0.544738	0.6	0.588235	0.411765	0.59322	0.517241	0.6	0.555556	0.186059
Fold5.Rep7	0.394	139	0	0.158737	0.655294	0.544738	0.64	0.588235	0.411765	0.610169	0.533333	0.64	0.581818	0.225597
Fold5.Rep7	0.391349	142	0	0.158737	0.655294	0.544738	0.64	0.558824	0.441176	0.59322	0.516129	0.64	0.571429	0.196751
Fold5.Rep7	0.385804	145	0	0.158737	0.655294	0.544738	0.64	0.529412	0.470588	0.576271	0.5	0.64	0.561404	0.168034
Fold5.Rep7	0.380282	147	0	0.158737	0.655294	0.544738	0.64	0.5	0.5	0.559322	0.484848	0.64	0.551724	0.139346
Fold5.Rep7	0.377944	154	0	0.158737	0.655294	0.544738	0.64	0.470588	0.529412	0.542373	0.470588	0.64	0.542373	0.110588
Fold5.Rep7	0.365608	164	0	0.158737	0.655294	0.544738	0.64	0.441176	0.558824	0.525424	0.457143	0.64	0.533333	0.0816582
Fold5.Rep7	0.354924	174	0	0.158737	0.655294	0.544738	0.68	0.441176	0.558824	0.542373	0.472222	0.68	0.557377	0.122776
Fold5.Rep7	0.342587	175	0	0.158737	0.655294	0.544738	0.72	0.441176	0.558824	0.559322	0.486486	0.72	0.580645	0.164702
Fold5.Rep7	0.341769	177	0	0.158737	0.655294	0.544738	0.76	0.441176	0.558824	0.576271	0.5	0.76	0.603175	0.207628
Fold5.Rep7	0.338947	184	0	0.158737	0.655294	0.544738	0.8	0.441176	0.558824	0.59322	0.512821	0.8	0.625	0.251766
Fold5.Rep7	0.338524	187	0	0.158737	0.655294	0.544738	0.8	0.411765	0.588235	0.576271	0.5	0.8	0.615385	0.223953
Fold5.Rep7	0.334011	191	0	0.158737	0.655294	0.544738	0.84	0.411765	0.588235	0.59322	0.512195	0.84	0.636364	0.270194
Fold5.Rep7	0.331526	195	0	0.158737	0.655294	0.544738	0.84	0.382353	0.617647	0.576271	0.5	0.84	0.626866	0.242607
Fold5.Rep7	0.300654	196	0	0.158737	0.655294	0.544738	0.84	0.352941	0.647059	0.559322	0.488372	0.84	0.617647	0.214457
Fold5.Rep7	0.295276	198	0	0.158737	0.655294	0.544738	0.84	0.323529	0.676471	0.542373	0.477273	0.84	0.608696	0.185581
Fold5.Rep7	0.293717	199	0	0.158737	0.655294	0.544738	0.84	0.294118	0.705882	0.525424	0.466667	0.84	0.6	0.155785
Fold5.Rep7	0.288166	202	0	0.158737	0.655294	0.544738	0.88	0.294118	0.705882	0.542373	0.478261	0.88	0.619718	0.207588
Fold5.Rep7	0.282646	212	0	0.158737	0.655294	0.544738	0.88	0.264706	0.735294	0.525424	0.468085	0.88	0.611111	0.177646
Fold5.Rep7	0.268288	214	0	0.158737	0.655294	0.544738	0.88	0.235294	0.764706	0.508475	0.458333	0.88	0.60274	0.146285
Fold5.Rep7	0.264093	235	0	0.158737	0.655294	0.544738	0.92	0.235294	0.764706	0.525424	0.469388	0.92	0.621622	0.204534
Fold5.Rep7	0.230411	237	0	0.158737	0.655294	0.544738	0.92	0.205882	0.794118	0.508475	0.46	0.92	0.613333	0.173009
Fold5.Rep7	0.223671	246	0	0.158737	0.655294	0.544738	0.92	0.176471	0.823529	0.491525	0.45098	0.92	0.605263	0.139243
Fold5.Rep7	0.219489	248	0	0.158737	0.655294	0.544738	0.96	0.176471	0.823529	0.508475	0.461538	0.96	0.623377	0.208544
Fold5.Rep7	0.189992	249	0	0.158737	0.655294	0.544738	0.96	0.147059	0.852941	0.491525	0.45283	0.96	0.615385	0.175032
Fold5.Rep7	0.182632	251	0	0.158737	0.655294	0.544738	0.96	0.117647	0.882353	0.474576	0.444444	0.96	0.607595	0.137769
Fold5.Rep7	0.15454	276	0	0.158737	0.655294	0.544738	0.96	0.0882353	0.911765	0.457627	0.436364	0.96	0.6	0.0948119
Fold5.Rep7	0.138859	286	0	0.158737	0.655294	0.544738	0.96	0.0588235	0.941176	0.440678	0.428571	0.96	0.592593	0.0423405
Fold5.Rep7	0.135137	290	0	0.158737	0.655294	0.544738	1	0.0588235	0.941176	0.457627	0.438596	1	0.609756	0.160623
Fold5.Rep7	0.118223	291	0	0.158737	0.655294	0.544738	1	0.0294118	0.970588	0.440678	0.431034	1	0.60241	0.112594
Fold5.Rep7	0.107636	297	0	0.158737	0.655294	0.544738	1	0	1	0.423729	0.423729	1	0.595238	0
Fold5.Rep7	0.857959	1	1	0.158737	0.427059	0.405151	0.04	1	0	0.59322	1	0.04	0.0769231	0.153128
Fold5.Rep7	0.717363	6	1	0.158737	0.427059	0.405151	0.04	0.970588	0.0294118	0.576271	0.5	0.04	0.0740741	0.0289122
Fold5.Rep7	0.706158	17	1	0.158737	0.427059	0.405151	0.04	0.941176	0.0588235	0.559322	0.333333	0.04	0.0714286	-0.0423405
Fold5.Rep7	0.693778	23	1	0.158737	0.427059	0.405151	0.08	0.941176	0.0588235	0.576271	0.5	0.08	0.137931	0.0416248
Fold5.Rep7	0.691877	34	1	0.158737	0.427059	0.405151	0.12	0.941176	0.0588235	0.59322	0.6	0.12	0.2	0.108546
Fold5.Rep7	0.688654	35	1	0.158737	0.427059	0.405151	0.16	0.941176	0.0588235	0.610169	0.666667	0.16	0.258065	0.165415
Fold5.Rep7	0.680829	39	1	0.158737	0.427059	0.405151	0.2	0.941176	0.0588235	0.627119	0.714286	0.2	0.3125	0.215735
Fold5.Rep7	0.662869	42	1	0.158737	0.427059	0.405151	0.24	0.941176	0.0588235	0.644068	0.75	0.24	0.363636	0.261506
Fold5.Rep7	0.648612	48	1	0.158737	0.427059	0.405151	0.24	0.911765	0.0882353	0.627119	0.666667	0.24	0.352941	0.208581
Fold5.Rep7	0.628659	50	1	0.158737	0.427059	0.405151	0.24	0.882353	0.117647	0.610169	0.6	0.24	0.342857	0.161148
Fold5.Rep7	0.618861	53	1	0.158737	0.427059	0.405151	0.28	0.882353	0.117647	0.627119	0.636364	0.28	0.388889	0.205993
Fold5.Rep7	0.615955	58	1	0.158737	0.427059	0.405151	0.32	0.882353	0.117647	0.644068	0.666667	0.32	0.432432	0.248416
Fold5.Rep7	0.612021	72	1	0.158737	0.427059	0.405151	0.32	0.852941	0.147059	0.627119	0.615385	0.32	0.421053	0.206185
Fold5.Rep7	0.608537	73	1	0.158737	0.427059	0.405151	0.36	0.852941	0.147059	0.644068	0.642857	0.36	0.461538	0.247343
Fold5.Rep7	0.595571	75	1	0.158737	0.427059	0.405151	0.36	0.823529	0.176471	0.627119	0.6	0.36	0.45	0.208278
Fold5.Rep7	0.588637	84	1	0.158737	0.427059	0.405151	0.36	0.794118	0.205882	0.610169	0.5625	0.36	0.439024	0.171304
Fold5.Rep7	0.579922	88	1	0.158737	0.427059	0.405151	0.4	0.794118	0.205882	0.627119	0.588235	0.4	0.47619	0.2118
Fold5.Rep7	0.568703	90	1	0.158737	0.427059	0.405151	0.44	0.794118	0.205882	0.644068	0.611111	0.44	0.511628	0.251255
Fold5.Rep7	0.566259	100	1	0.158737	0.427059	0.405151	0.48	0.794118	0.205882	0.661017	0.631579	0.48	0.545455	0.289894
Fold5.Rep7	0.54197	101	1	0.158737	0.427059	0.405151	0.52	0.794118	0.205882	0.677966	0.65	0.52	0.577778	0.32791
Fold5.Rep7	0.536283	105	1	0.158737	0.427059	0.405151	0.52	0.764706	0.235294	0.661017	0.619048	0.52	0.565217	0.293836
Fold5.Rep7	0.503726	110	1	0.158737	0.427059	0.405151	0.52	0.735294	0.264706	0.644068	0.590909	0.52	0.553191	0.260878
Fold5.Rep7	0.49445	113	1	0.158737	0.427059	0.405151	0.56	0.735294	0.264706	0.661017	0.608696	0.56	0.583333	0.299191
Fold5.Rep7	0.46063	114	1	0.158737	0.427059	0.405151	0.56	0.705882	0.294118	0.644068	0.583333	0.56	0.571429	0.26746
Fold5.Rep7	0.453316	120	1	0.158737	0.427059	0.405151	0.56	0.676471	0.323529	0.627119	0.56	0.56	0.56	0.236471
Fold5.Rep7	0.451721	121	1	0.158737	0.427059	0.405151	0.56	0.647059	0.352941	0.610169	0.538462	0.56	0.54902	0.206091
Fold5.Rep7	0.43975	128	1	0.158737	0.427059	0.405151	0.56	0.617647	0.382353	0.59322	0.518519	0.56	0.538462	0.176202
Fold5.Rep7	0.436255	135	1	0.158737	0.427059	0.405151	0.56	0.588235	0.411765	0.576271	0.5	0.56	0.528302	0.14669
Fold5.Rep7	0.417306	136	1	0.158737	0.427059	0.405151	0.6	0.588235	0.411765	0.59322	0.517241	0.6	0.555556	0.186059
Fold5.Rep7	0.40136	139	1	0.158737	0.427059	0.405151	0.6	0.558824	0.441176	0.576271	0.5	0.6	0.545455	0.156987
Fold5.Rep7	0.397688	142	1	0.158737	0.427059	0.405151	0.64	0.558824	0.441176	0.59322	0.516129	0.64	0.571429	0.196751
Fold5.Rep7	0.383653	145	1	0.158737	0.427059	0.405151	0.64	0.529412	0.470588	0.576271	0.5	0.64	0.561404	0.168034
Fold5.Rep7	0.381335	147	1	0.158737	0.427059	0.405151	0.64	0.5	0.5	0.559322	0.484848	0.64	0.551724	0.139346
Fold5.Rep7	0.38114	154	1	0.158737	0.427059	0.405151	0.64	0.470588	0.529412	0.542373	0.470588	0.64	0.542373	0.110588
Fold5.Rep7	0.374049	164	1	0.158737	0.427059	0.405151	0.64	0.441176	0.558824	0.525424	0.457143	0.64	0.533333	0.0816582
Fold5.Rep7	0.352761	174	1	0.158737	0.427059	0.405151	0.68	0.441176	0.558824	0.542373	0.472222	0.68	0.557377	0.122776
Fold5.Rep7	0.345603	175	1	0.158737	0.427059	0.405151	0.72	0.441176	0.558824	0.559322	0.486486	0.72	0.580645	0.164702
Fold5.Rep7	0.345143	177	1	0.158737	0.427059	0.405151	0.76	0.441176	0.558824	0.576271	0.5	0.76	0.603175	0.207628
Fold5.Rep7	0.337453	184	1	0.158737	0.427059	0.405151	0.76	0.411765	0.588235	0.559322	0.487179	0.76	0.59375	0.179307
Fold5.Rep7	0.335975	187	1	0.158737	0.427059	0.405151	0.76	0.382353	0.617647	0.542373	0.475	0.76	0.584615	0.150546
Fold5.Rep7	0.335542	191	1	0.158737	0.427059	0.405151	0.8	0.382353	0.617647	0.559322	0.487805	0.8	0.606061	0.195701
Fold5.Rep7	0.331992	195	1	0.158737	0.427059	0.405151	0.84	0.382353	0.617647	0.576271	0.5	0.84	0.626866	0.242607
Fold5.Rep7	0.313163	196	1	0.158737	0.427059	0.405151	0.84	0.352941	0.647059	0.559322	0.488372	0.84	0.617647	0.214457
Fold5.Rep7	0.308722	198	1	0.158737	0.427059	0.405151	0.84	0.323529	0.676471	0.542373	0.477273	0.84	0.608696	0.185581
Fold5.Rep7	0.301509	199	1	0.158737	0.427059	0.405151	0.88	0.323529	0.676471	0.559322	0.488889	0.88	0.628571	0.23641
Fold5.Rep7	0.301101	202	1	0.158737	0.427059	0.405151	0.88	0.294118	0.705882	0.542373	0.478261	0.88	0.619718	0.207588
Fold5.Rep7	0.289981	212	1	0.158737	0.427059	0.405151	0.88	0.264706	0.735294	0.525424	0.468085	0.88	0.611111	0.177646
Fold5.Rep7	0.27844	214	1	0.158737	0.427059	0.405151	0.88	0.235294	0.764706	0.508475	0.458333	0.88	0.60274	0.146285
Fold5.Rep7	0.271084	235	1	0.158737	0.427059	0.405151	0.92	0.235294	0.764706	0.525424	0.469388	0.92	0.621622	0.204534
Fold5.Rep7	0.235371	237	1	0.158737	0.427059	0.405151	0.92	0.205882	0.794118	0.508475	0.46	0.92	0.613333	0.173009
Fold5.Rep7	0.232317	246	1	0.158737	0.427059	0.405151	0.92	0.176471	0.823529	0.491525	0.45098	0.92	0.605263	0.139243
Fold5.Rep7	0.23134	248	1	0.158737	0.427059	0.405151	0.96	0.176471	0.823529	0.508475	0.461538	0.96	0.623377	0.208544
Fold5.Rep7	0.202395	249	1	0.158737	0.427059	0.405151	0.96	0.147059	0.852941	0.491525	0.45283	0.96	0.615385	0.175032
Fold5.Rep7	0.192469	251	1	0.158737	0.427059	0.405151	0.96	0.117647	0.882353	0.474576	0.444444	0.96	0.607595	0.137769
Fold5.Rep7	0.162701	276	1	0.158737	0.427059	0.405151	0.96	0.0882353	0.911765	0.457627	0.436364	0.96	0.6	0.0948119
Fold5.Rep7	0.145147	286	1	0.158737	0.427059	0.405151	0.96	0.0588235	0.941176	0.440678	0.428571	0.96	0.592593	0.0423405
Fold5.Rep7	0.142349	290	1	0.158737	0.427059	0.405151	1	0.0588235	0.941176	0.457627	0.438596	1	0.609756	0.160623
Fold5.Rep7	0.127418	291	1	0.158737	0.427059	0.405151	1	0.0294118	0.970588	0.440678	0.431034	1	0.60241	0.112594
Fold5.Rep7	0.117914	297	1	0.158737	0.427059	0.405151	1	0	1	0.423729	0.423729	1	0.595238	0
Fold5.Rep7	0.84964	1	0	0.211316	0.650588	0.537663	0.04	1	0	0.59322	1	0.04	0.0769231	0.153128
Fold5.Rep7	0.71228	6	0	0.211316	0.650588	0.537663	0.04	0.970588	0.0294118	0.576271	0.5	0.04	0.0740741	0.0289122
Fold5.Rep7	0.690964	17	0	0.211316	0.650588	0.537663	0.04	0.941176	0.0588235	0.559322	0.333333	0.04	0.0714286	-0.0423405
Fold5.Rep7	0.682458	23	0	0.211316	0.650588	0.537663	0.08	0.941176	0.0588235	0.576271	0.5	0.08	0.137931	0.0416248
Fold5.Rep7	0.681928	34	0	0.211316	0.650588	0.537663	0.12	0.941176	0.0588235	0.59322	0.6	0.12	0.2	0.108546
Fold5.Rep7	0.680234	35	0	0.211316	0.650588	0.537663	0.16	0.941176	0.0588235	0.610169	0.666667	0.16	0.258065	0.165415
Fold5.Rep7	0.670207	39	0	0.211316	0.650588	0.537663	0.2	0.941176	0.0588235	0.627119	0.714286	0.2	0.3125	0.215735
Fold5.Rep7	0.653349	42	0	0.211316	0.650588	0.537663	0.24	0.941176	0.0588235	0.644068	0.75	0.24	0.363636	0.261506
Fold5.Rep7	0.641708	48	0	0.211316	0.650588	0.537663	0.24	0.911765	0.0882353	0.627119	0.666667	0.24	0.352941	0.208581
Fold5.Rep7	0.619459	50	0	0.211316	0.650588	0.537663	0.24	0.882353	0.117647	0.610169	0.6	0.24	0.342857	0.161148
Fold5.Rep7	0.613496	53	0	0.211316	0.650588	0.537663	0.28	0.882353	0.117647	0.627119	0.636364	0.28	0.388889	0.205993
Fold5.Rep7	0.60735	58	0	0.211316	0.650588	0.537663	0.32	0.882353	0.117647	0.644068	0.666667	0.32	0.432432	0.248416
Fold5.Rep7	0.607341	72	0	0.211316	0.650588	0.537663	0.32	0.852941	0.147059	0.627119	0.615385	0.32	0.421053	0.206185
Fold5.Rep7	0.601834	73	0	0.211316	0.650588	0.537663	0.36	0.852941	0.147059	0.644068	0.642857	0.36	0.461538	0.247343
Fold5.Rep7	0.582906	75	0	0.211316	0.650588	0.537663	0.36	0.823529	0.176471	0.627119	0.6	0.36	0.45	0.208278
Fold5.Rep7	0.578522	84	0	0.211316	0.650588	0.537663	0.36	0.794118	0.205882	0.610169	0.5625	0.36	0.439024	0.171304
Fold5.Rep7	0.575493	88	0	0.211316	0.650588	0.537663	0.4	0.794118	0.205882	0.627119	0.588235	0.4	0.47619	0.2118
Fold5.Rep7	0.565644	90	0	0.211316	0.650588	0.537663	0.44	0.794118	0.205882	0.644068	0.611111	0.44	0.511628	0.251255
Fold5.Rep7	0.552525	100	0	0.211316	0.650588	0.537663	0.48	0.794118	0.205882	0.661017	0.631579	0.48	0.545455	0.289894
Fold5.Rep7	0.535357	101	0	0.211316	0.650588	0.537663	0.52	0.794118	0.205882	0.677966	0.65	0.52	0.577778	0.32791
Fold5.Rep7	0.52516	105	0	0.211316	0.650588	0.537663	0.52	0.764706	0.235294	0.661017	0.619048	0.52	0.565217	0.293836
Fold5.Rep7	0.505049	110	0	0.211316	0.650588	0.537663	0.52	0.735294	0.264706	0.644068	0.590909	0.52	0.553191	0.260878
Fold5.Rep7	0.500766	113	0	0.211316	0.650588	0.537663	0.56	0.735294	0.264706	0.661017	0.608696	0.56	0.583333	0.299191
Fold5.Rep7	0.447568	114	0	0.211316	0.650588	0.537663	0.56	0.705882	0.294118	0.644068	0.583333	0.56	0.571429	0.26746
Fold5.Rep7	0.446962	120	0	0.211316	0.650588	0.537663	0.56	0.676471	0.323529	0.627119	0.56	0.56	0.56	0.236471
Fold5.Rep7	0.445621	121	0	0.211316	0.650588	0.537663	0.56	0.647059	0.352941	0.610169	0.538462	0.56	0.54902	0.206091
Fold5.Rep7	0.437405	128	0	0.211316	0.650588	0.537663	0.56	0.617647	0.382353	0.59322	0.518519	0.56	0.538462	0.176202
Fold5.Rep7	0.434664	135	0	0.211316	0.650588	0.537663	0.56	0.588235	0.411765	0.576271	0.5	0.56	0.528302	0.14669
Fold5.Rep7	0.414142	136	0	0.211316	0.650588	0.537663	0.6	0.588235	0.411765	0.59322	0.517241	0.6	0.555556	0.186059
Fold5.Rep7	0.40926	139	0	0.211316	0.650588	0.537663	0.6	0.558824	0.441176	0.576271	0.5	0.6	0.545455	0.156987
Fold5.Rep7	0.399877	142	0	0.211316	0.650588	0.537663	0.64	0.558824	0.441176	0.59322	0.516129	0.64	0.571429	0.196751
Fold5.Rep7	0.388044	145	0	0.211316	0.650588	0.537663	0.64	0.529412	0.470588	0.576271	0.5	0.64	0.561404	0.168034
Fold5.Rep7	0.382893	147	0	0.211316	0.650588	0.537663	0.64	0.5	0.5	0.559322	0.484848	0.64	0.551724	0.139346
Fold5.Rep7	0.381265	154	0	0.211316	0.650588	0.537663	0.64	0.470588	0.529412	0.542373	0.470588	0.64	0.542373	0.110588
Fold5.Rep7	0.378116	164	0	0.211316	0.650588	0.537663	0.64	0.441176	0.558824	0.525424	0.457143	0.64	0.533333	0.0816582
Fold5.Rep7	0.350976	174	0	0.211316	0.650588	0.537663	0.68	0.441176	0.558824	0.542373	0.472222	0.68	0.557377	0.122776
Fold5.Rep7	0.348837	175	0	0.211316	0.650588	0.537663	0.72	0.441176	0.558824	0.559322	0.486486	0.72	0.580645	0.164702
Fold5.Rep7	0.347941	177	0	0.211316	0.650588	0.537663	0.76	0.441176	0.558824	0.576271	0.5	0.76	0.603175	0.207628
Fold5.Rep7	0.341838	184	0	0.211316	0.650588	0.537663	0.76	0.411765	0.588235	0.559322	0.487179	0.76	0.59375	0.179307
Fold5.Rep7	0.334609	187	0	0.211316	0.650588	0.537663	0.76	0.382353	0.617647	0.542373	0.475	0.76	0.584615	0.150546
Fold5.Rep7	0.333663	191	0	0.211316	0.650588	0.537663	0.8	0.382353	0.617647	0.559322	0.487805	0.8	0.606061	0.195701
Fold5.Rep7	0.330698	195	0	0.211316	0.650588	0.537663	0.84	0.382353	0.617647	0.576271	0.5	0.84	0.626866	0.242607
Fold5.Rep7	0.324242	196	0	0.211316	0.650588	0.537663	0.84	0.352941	0.647059	0.559322	0.488372	0.84	0.617647	0.214457
Fold5.Rep7	0.319798	198	0	0.211316	0.650588	0.537663	0.84	0.323529	0.676471	0.542373	0.477273	0.84	0.608696	0.185581
Fold5.Rep7	0.313036	199	0	0.211316	0.650588	0.537663	0.88	0.323529	0.676471	0.559322	0.488889	0.88	0.628571	0.23641
Fold5.Rep7	0.307339	202	0	0.211316	0.650588	0.537663	0.88	0.294118	0.705882	0.542373	0.478261	0.88	0.619718	0.207588
Fold5.Rep7	0.29557	212	0	0.211316	0.650588	0.537663	0.88	0.264706	0.735294	0.525424	0.468085	0.88	0.611111	0.177646
Fold5.Rep7	0.287312	214	0	0.211316	0.650588	0.537663	0.88	0.235294	0.764706	0.508475	0.458333	0.88	0.60274	0.146285
Fold5.Rep7	0.276619	235	0	0.211316	0.650588	0.537663	0.92	0.235294	0.764706	0.525424	0.469388	0.92	0.621622	0.204534
Fold5.Rep7	0.244993	237	0	0.211316	0.650588	0.537663	0.92	0.205882	0.794118	0.508475	0.46	0.92	0.613333	0.173009
Fold5.Rep7	0.241814	246	0	0.211316	0.650588	0.537663	0.96	0.205882	0.794118	0.525424	0.470588	0.96	0.631579	0.239431
Fold5.Rep7	0.234655	248	0	0.211316	0.650588	0.537663	0.96	0.176471	0.823529	0.508475	0.461538	0.96	0.623377	0.208544
Fold5.Rep7	0.21322	249	0	0.211316	0.650588	0.537663	0.96	0.147059	0.852941	0.491525	0.45283	0.96	0.615385	0.175032
Fold5.Rep7	0.200779	251	0	0.211316	0.650588	0.537663	0.96	0.117647	0.882353	0.474576	0.444444	0.96	0.607595	0.137769
Fold5.Rep7	0.170141	276	0	0.211316	0.650588	0.537663	0.96	0.0882353	0.911765	0.457627	0.436364	0.96	0.6	0.0948119
Fold5.Rep7	0.15079	286	0	0.211316	0.650588	0.537663	0.96	0.0588235	0.941176	0.440678	0.428571	0.96	0.592593	0.0423405
Fold5.Rep7	0.148984	290	0	0.211316	0.650588	0.537663	1	0.0588235	0.941176	0.457627	0.438596	1	0.609756	0.160623
Fold5.Rep7	0.135496	291	0	0.211316	0.650588	0.537663	1	0.0294118	0.970588	0.440678	0.431034	1	0.60241	0.112594
Fold5.Rep7	0.127148	297	0	0.211316	0.650588	0.537663	1	0	1	0.423729	0.423729	1	0.595238	0
Fold5.Rep7	0.841937	1	1	0.211316	0.427059	0.405151	0.04	1	0	0.59322	1	0.04	0.0769231	0.153128
Fold5.Rep7	0.707413	6	1	0.211316	0.427059	0.405151	0.04	0.970588	0.0294118	0.576271	0.5	0.04	0.0740741	0.0289122
Fold5.Rep7	0.677276	17	1	0.211316	0.427059	0.405151	0.04	0.941176	0.0588235	0.559322	0.333333	0.04	0.0714286	-0.0423405
Fold5.Rep7	0.676698	23	1	0.211316	0.427059	0.405151	0.08	0.941176	0.0588235	0.576271	0.5	0.08	0.137931	0.0416248
Fold5.Rep7	0.671567	34	1	0.211316	0.427059	0.405151	0.12	0.941176	0.0588235	0.59322	0.6	0.12	0.2	0.108546
Fold5.Rep7	0.670249	35	1	0.211316	0.427059	0.405151	0.16	0.941176	0.0588235	0.610169	0.666667	0.16	0.258065	0.165415
Fold5.Rep7	0.66043	39	1	0.211316	0.427059	0.405151	0.2	0.941176	0.0588235	0.627119	0.714286	0.2	0.3125	0.215735
Fold5.Rep7	0.644733	42	1	0.211316	0.427059	0.405151	0.24	0.941176	0.0588235	0.644068	0.75	0.24	0.363636	0.261506
Fold5.Rep7	0.635492	48	1	0.211316	0.427059	0.405151	0.24	0.911765	0.0882353	0.627119	0.666667	0.24	0.352941	0.208581
Fold5.Rep7	0.611149	50	1	0.211316	0.427059	0.405151	0.28	0.911765	0.0882353	0.644068	0.7	0.28	0.4	0.252569
Fold5.Rep7	0.611088	53	1	0.211316	0.427059	0.405151	0.28	0.882353	0.117647	0.627119	0.636364	0.28	0.388889	0.205993
Fold5.Rep7	0.602969	58	1	0.211316	0.427059	0.405151	0.28	0.852941	0.147059	0.610169	0.583333	0.28	0.378378	0.163203
Fold5.Rep7	0.597357	72	1	0.211316	0.427059	0.405151	0.32	0.852941	0.147059	0.627119	0.615385	0.32	0.421053	0.206185
Fold5.Rep7	0.595867	73	1	0.211316	0.427059	0.405151	0.36	0.852941	0.147059	0.644068	0.642857	0.36	0.461538	0.247343
Fold5.Rep7	0.577815	75	1	0.211316	0.427059	0.405151	0.36	0.823529	0.176471	0.627119	0.6	0.36	0.45	0.208278
Fold5.Rep7	0.571567	84	1	0.211316	0.427059	0.405151	0.4	0.823529	0.176471	0.644068	0.625	0.4	0.487805	0.248456
Fold5.Rep7	0.564306	88	1	0.211316	0.427059	0.405151	0.4	0.794118	0.205882	0.627119	0.588235	0.4	0.47619	0.2118
Fold5.Rep7	0.56242	90	1	0.211316	0.427059	0.405151	0.44	0.794118	0.205882	0.644068	0.611111	0.44	0.511628	0.251255
Fold5.Rep7	0.541114	100	1	0.211316	0.427059	0.405151	0.48	0.794118	0.205882	0.661017	0.631579	0.48	0.545455	0.289894
Fold5.Rep7	0.529558	101	1	0.211316	0.427059	0.405151	0.52	0.794118	0.205882	0.677966	0.65	0.52	0.577778	0.32791
Fold5.Rep7	0.515862	105	1	0.211316	0.427059	0.405151	0.52	0.764706	0.235294	0.661017	0.619048	0.52	0.565217	0.293836
Fold5.Rep7	0.505717	110	1	0.211316	0.427059	0.405151	0.52	0.735294	0.264706	0.644068	0.590909	0.52	0.553191	0.260878
Fold5.Rep7	0.505446	113	1	0.211316	0.427059	0.405151	0.56	0.735294	0.264706	0.661017	0.608696	0.56	0.583333	0.299191
Fold5.Rep7	0.443948	114	1	0.211316	0.427059	0.405151	0.56	0.705882	0.294118	0.644068	0.583333	0.56	0.571429	0.26746
Fold5.Rep7	0.439378	120	1	0.211316	0.427059	0.405151	0.56	0.676471	0.323529	0.627119	0.56	0.56	0.56	0.236471
Fold5.Rep7	0.436311	121	1	0.211316	0.427059	0.405151	0.56	0.647059	0.352941	0.610169	0.538462	0.56	0.54902	0.206091
Fold5.Rep7	0.435695	128	1	0.211316	0.427059	0.405151	0.56	0.617647	0.382353	0.59322	0.518519	0.56	0.538462	0.176202
Fold5.Rep7	0.433063	135	1	0.211316	0.427059	0.405151	0.56	0.588235	0.411765	0.576271	0.5	0.56	0.528302	0.14669
Fold5.Rep7	0.415622	136	1	0.211316	0.427059	0.405151	0.56	0.558824	0.441176	0.559322	0.482759	0.56	0.518519	0.11745
Fold5.Rep7	0.411721	139	1	0.211316	0.427059	0.405151	0.6	0.558824	0.441176	0.576271	0.5	0.6	0.545455	0.156987
Fold5.Rep7	0.401162	142	1	0.211316	0.427059	0.405151	0.64	0.558824	0.441176	0.59322	0.516129	0.64	0.571429	0.196751
Fold5.Rep7	0.391333	145	1	0.211316	0.427059	0.405151	0.64	0.529412	0.470588	0.576271	0.5	0.64	0.561404	0.168034
Fold5.Rep7	0.387424	147	1	0.211316	0.427059	0.405151	0.64	0.5	0.5	0.559322	0.484848	0.64	0.551724	0.139346
Fold5.Rep7	0.384449	154	1	0.211316	0.427059	0.405151	0.64	0.470588	0.529412	0.542373	0.470588	0.64	0.542373	0.110588
Fold5.Rep7	0.375965	164	1	0.211316	0.427059	0.405151	0.64	0.441176	0.558824	0.525424	0.457143	0.64	0.533333	0.0816582
Fold5.Rep7	0.352744	174	1	0.211316	0.427059	0.405151	0.68	0.441176	0.558824	0.542373	0.472222	0.68	0.557377	0.122776
Fold5.Rep7	0.350139	175	1	0.211316	0.427059	0.405151	0.72	0.441176	0.558824	0.559322	0.486486	0.72	0.580645	0.164702
Fold5.Rep7	0.349748	177	1	0.211316	0.427059	0.405151	0.76	0.441176	0.558824	0.576271	0.5	0.76	0.603175	0.207628
Fold5.Rep7	0.34505	184	1	0.211316	0.427059	0.405151	0.76	0.411765	0.588235	0.559322	0.487179	0.76	0.59375	0.179307
Fold5.Rep7	0.33426	187	1	0.211316	0.427059	0.405151	0.76	0.382353	0.617647	0.542373	0.475	0.76	0.584615	0.150546
Fold5.Rep7	0.333875	191	1	0.211316	0.427059	0.405151	0.76	0.352941	0.647059	0.525424	0.463415	0.76	0.575758	0.121209
Fold5.Rep7	0.332596	195	1	0.211316	0.427059	0.405151	0.8	0.352941	0.647059	0.542373	0.47619	0.8	0.597015	0.166873
Fold5.Rep7	0.33001	196	1	0.211316	0.427059	0.405151	0.84	0.352941	0.647059	0.559322	0.488372	0.84	0.617647	0.214457
Fold5.Rep7	0.328986	198	1	0.211316	0.427059	0.405151	0.84	0.323529	0.676471	0.542373	0.477273	0.84	0.608696	0.185581
Fold5.Rep7	0.32304	199	1	0.211316	0.427059	0.405151	0.88	0.323529	0.676471	0.559322	0.488889	0.88	0.628571	0.23641
Fold5.Rep7	0.312715	202	1	0.211316	0.427059	0.405151	0.88	0.294118	0.705882	0.542373	0.478261	0.88	0.619718	0.207588
Fold5.Rep7	0.300343	212	1	0.211316	0.427059	0.405151	0.88	0.264706	0.735294	0.525424	0.468085	0.88	0.611111	0.177646
Fold5.Rep7	0.294869	214	1	0.211316	0.427059	0.405151	0.88	0.235294	0.764706	0.508475	0.458333	0.88	0.60274	0.146285
Fold5.Rep7	0.281248	235	1	0.211316	0.427059	0.405151	0.92	0.235294	0.764706	0.525424	0.469388	0.92	0.621622	0.204534
Fold5.Rep7	0.253042	237	1	0.211316	0.427059	0.405151	0.92	0.205882	0.794118	0.508475	0.46	0.92	0.613333	0.173009
Fold5.Rep7	0.25097	246	1	0.211316	0.427059	0.405151	0.96	0.205882	0.794118	0.525424	0.470588	0.96	0.631579	0.239431
Fold5.Rep7	0.237093	248	1	0.211316	0.427059	0.405151	0.96	0.176471	0.823529	0.508475	0.461538	0.96	0.623377	0.208544
Fold5.Rep7	0.222854	249	1	0.211316	0.427059	0.405151	0.96	0.147059	0.852941	0.491525	0.45283	0.96	0.615385	0.175032
Fold5.Rep7	0.208042	251	1	0.211316	0.427059	0.405151	0.96	0.117647	0.882353	0.474576	0.444444	0.96	0.607595	0.137769
Fold5.Rep7	0.177109	276	1	0.211316	0.427059	0.405151	0.96	0.0882353	0.911765	0.457627	0.436364	0.96	0.6	0.0948119
Fold5.Rep7	0.156014	286	1	0.211316	0.427059	0.405151	0.96	0.0588235	0.941176	0.440678	0.428571	0.96	0.592593	0.0423405
Fold5.Rep7	0.155171	290	1	0.211316	0.427059	0.405151	1	0.0588235	0.941176	0.457627	0.438596	1	0.609756	0.160623
Fold5.Rep7	0.142883	291	1	0.211316	0.427059	0.405151	1	0.0294118	0.970588	0.440678	0.431034	1	0.60241	0.112594
Fold5.Rep7	0.135542	297	1	0.211316	0.427059	0.405151	1	0	1	0.423729	0.423729	1	0.595238	0
Fold5.Rep7	0.834836	1	0	0.263895	0.645882	0.523603	0.04	1	0	0.59322	1	0.04	0.0769231	0.153128
Fold5.Rep7	0.702746	6	0	0.263895	0.645882	0.523603	0.04	0.970588	0.0294118	0.576271	0.5	0.04	0.0740741	0.0289122
Fold5.Rep7	0.671519	17	0	0.263895	0.645882	0.523603	0.08	0.970588	0.0294118	0.59322	0.666667	0.08	0.142857	0.11379
Fold5.Rep7	0.665024	23	0	0.263895	0.645882	0.523603	0.08	0.941176	0.0588235	0.576271	0.5	0.08	0.137931	0.0416248
Fold5.Rep7	0.66218	34	0	0.263895	0.645882	0.523603	0.12	0.941176	0.0588235	0.59322	0.6	0.12	0.2	0.108546
Fold5.Rep7	0.661666	35	0	0.263895	0.645882	0.523603	0.16	0.941176	0.0588235	0.610169	0.666667	0.16	0.258065	0.165415
Fold5.Rep7	0.651642	39	0	0.263895	0.645882	0.523603	0.2	0.941176	0.0588235	0.627119	0.714286	0.2	0.3125	0.215735
Fold5.Rep7	0.63689	42	0	0.263895	0.645882	0.523603	0.24	0.941176	0.0588235	0.644068	0.75	0.24	0.363636	0.261506
Fold5.Rep7	0.630188	48	0	0.263895	0.645882	0.523603	0.24	0.911765	0.0882353	0.627119	0.666667	0.24	0.352941	0.208581
Fold5.Rep7	0.60917	50	0	0.263895	0.645882	0.523603	0.28	0.911765	0.0882353	0.644068	0.7	0.28	0.4	0.252569
Fold5.Rep7	0.603849	53	0	0.263895	0.645882	0.523603	0.28	0.882353	0.117647	0.627119	0.636364	0.28	0.388889	0.205993
Fold5.Rep7	0.599246	58	0	0.263895	0.645882	0.523603	0.28	0.852941	0.147059	0.610169	0.583333	0.28	0.378378	0.163203
Fold5.Rep7	0.590512	72	0	0.263895	0.645882	0.523603	0.32	0.852941	0.147059	0.627119	0.615385	0.32	0.421053	0.206185
Fold5.Rep7	0.588568	73	0	0.263895	0.645882	0.523603	0.36	0.852941	0.147059	0.644068	0.642857	0.36	0.461538	0.247343
Fold5.Rep7	0.572954	75	0	0.263895	0.645882	0.523603	0.36	0.823529	0.176471	0.627119	0.6	0.36	0.45	0.208278
Fold5.Rep7	0.568141	84	0	0.263895	0.645882	0.523603	0.4	0.823529	0.176471	0.644068	0.625	0.4	0.487805	0.248456
Fold5.Rep7	0.559348	88	0	0.263895	0.645882	0.523603	0.44	0.823529	0.176471	0.661017	0.647059	0.44	0.52381	0.287534
Fold5.Rep7	0.551768	90	0	0.263895	0.645882	0.523603	0.44	0.794118	0.205882	0.644068	0.611111	0.44	0.511628	0.251255
Fold5.Rep7	0.531476	100	0	0.263895	0.645882	0.523603	0.48	0.794118	0.205882	0.661017	0.631579	0.48	0.545455	0.289894
Fold5.Rep7	0.524256	101	0	0.263895	0.645882	0.523603	0.52	0.794118	0.205882	0.677966	0.65	0.52	0.577778	0.32791
Fold5.Rep7	0.50915	105	0	0.263895	0.645882	0.523603	0.56	0.794118	0.205882	0.694915	0.666667	0.56	0.608696	0.365473
Fold5.Rep7	0.507837	110	0	0.263895	0.645882	0.523603	0.56	0.764706	0.235294	0.677966	0.636364	0.56	0.595745	0.331808
Fold5.Rep7	0.506086	113	0	0.263895	0.645882	0.523603	0.56	0.735294	0.264706	0.661017	0.608696	0.56	0.583333	0.299191
Fold5.Rep7	0.440655	114	0	0.263895	0.645882	0.523603	0.56	0.705882	0.294118	0.644068	0.583333	0.56	0.571429	0.26746
Fold5.Rep7	0.434465	120	0	0.263895	0.645882	0.523603	0.56	0.676471	0.323529	0.627119	0.56	0.56	0.56	0.236471
Fold5.Rep7	0.43424	121	0	0.263895	0.645882	0.523603	0.56	0.647059	0.352941	0.610169	0.538462	0.56	0.54902	0.206091
Fold5.Rep7	0.431854	128	0	0.263895	0.645882	0.523603	0.56	0.617647	0.382353	0.59322	0.518519	0.56	0.538462	0.176202
Fold5.Rep7	0.427596	135	0	0.263895	0.645882	0.523603	0.56	0.588235	0.411765	0.576271	0.5	0.56	0.528302	0.14669
Fold5.Rep7	0.42103	136	0	0.263895	0.645882	0.523603	0.56	0.558824	0.441176	0.559322	0.482759	0.56	0.518519	0.11745
Fold5.Rep7	0.40973	139	0	0.263895	0.645882	0.523603	0.6	0.558824	0.441176	0.576271	0.5	0.6	0.545455	0.156987
Fold5.Rep7	0.401774	142	0	0.263895	0.645882	0.523603	0.64	0.558824	0.441176	0.59322	0.516129	0.64	0.571429	0.196751
Fold5.Rep7	0.39394	145	0	0.263895	0.645882	0.523603	0.64	0.529412	0.470588	0.576271	0.5	0.64	0.561404	0.168034
Fold5.Rep7	0.392938	147	0	0.263895	0.645882	0.523603	0.64	0.5	0.5	0.559322	0.484848	0.64	0.551724	0.139346
Fold5.Rep7	0.386307	154	0	0.263895	0.645882	0.523603	0.64	0.470588	0.529412	0.542373	0.470588	0.64	0.542373	0.110588
Fold5.Rep7	0.374462	164	0	0.263895	0.645882	0.523603	0.64	0.441176	0.558824	0.525424	0.457143	0.64	0.533333	0.0816582
Fold5.Rep7	0.356498	174	0	0.263895	0.645882	0.523603	0.68	0.441176	0.558824	0.542373	0.472222	0.68	0.557377	0.122776
Fold5.Rep7	0.351642	175	0	0.263895	0.645882	0.523603	0.72	0.441176	0.558824	0.559322	0.486486	0.72	0.580645	0.164702
Fold5.Rep7	0.34874	177	0	0.263895	0.645882	0.523603	0.76	0.441176	0.558824	0.576271	0.5	0.76	0.603175	0.207628
Fold5.Rep7	0.347786	184	0	0.263895	0.645882	0.523603	0.76	0.411765	0.588235	0.559322	0.487179	0.76	0.59375	0.179307
Fold5.Rep7	0.342525	187	0	0.263895	0.645882	0.523603	0.76	0.382353	0.617647	0.542373	0.475	0.76	0.584615	0.150546
Fold5.Rep7	0.336893	191	0	0.263895	0.645882	0.523603	0.76	0.352941	0.647059	0.525424	0.463415	0.76	0.575758	0.121209
Fold5.Rep7	0.334454	195	0	0.263895	0.645882	0.523603	0.76	0.323529	0.676471	0.508475	0.452381	0.76	0.567164	0.0911381
Fold5.Rep7	0.332068	196	0	0.263895	0.645882	0.523603	0.8	0.323529	0.676471	0.525424	0.465116	0.8	0.588235	0.137305
Fold5.Rep7	0.33201	198	0	0.263895	0.645882	0.523603	0.84	0.323529	0.676471	0.542373	0.477273	0.84	0.608696	0.185581
Fold5.Rep7	0.329405	199	0	0.263895	0.645882	0.523603	0.88	0.323529	0.676471	0.559322	0.488889	0.88	0.628571	0.23641
Fold5.Rep7	0.317188	202	0	0.263895	0.645882	0.523603	0.88	0.294118	0.705882	0.542373	0.478261	0.88	0.619718	0.207588
Fold5.Rep7	0.304193	212	0	0.263895	0.645882	0.523603	0.88	0.264706	0.735294	0.525424	0.468085	0.88	0.611111	0.177646
Fold5.Rep7	0.301817	214	0	0.263895	0.645882	0.523603	0.88	0.235294	0.764706	0.508475	0.458333	0.88	0.60274	0.146285
Fold5.Rep7	0.285186	235	0	0.263895	0.645882	0.523603	0.92	0.235294	0.764706	0.525424	0.469388	0.92	0.621622	0.204534
Fold5.Rep7	0.259923	237	0	0.263895	0.645882	0.523603	0.92	0.205882	0.794118	0.508475	0.46	0.92	0.613333	0.173009
Fold5.Rep7	0.259421	246	0	0.263895	0.645882	0.523603	0.96	0.205882	0.794118	0.525424	0.470588	0.96	0.631579	0.239431
Fold5.Rep7	0.239423	248	0	0.263895	0.645882	0.523603	0.96	0.176471	0.823529	0.508475	0.461538	0.96	0.623377	0.208544
Fold5.Rep7	0.231625	249	0	0.263895	0.645882	0.523603	0.96	0.147059	0.852941	0.491525	0.45283	0.96	0.615385	0.175032
Fold5.Rep7	0.214276	251	0	0.263895	0.645882	0.523603	0.96	0.117647	0.882353	0.474576	0.444444	0.96	0.607595	0.137769
Fold5.Rep7	0.183472	276	0	0.263895	0.645882	0.523603	0.96	0.0882353	0.911765	0.457627	0.436364	0.96	0.6	0.0948119
Fold5.Rep7	0.160939	286	0	0.263895	0.645882	0.523603	1	0.0882353	0.911765	0.474576	0.446429	1	0.617284	0.198471
Fold5.Rep7	0.160748	290	0	0.263895	0.645882	0.523603	1	0.0588235	0.941176	0.457627	0.438596	1	0.609756	0.160623
Fold5.Rep7	0.149581	291	0	0.263895	0.645882	0.523603	1	0.0294118	0.970588	0.440678	0.431034	1	0.60241	0.112594
Fold5.Rep7	0.143187	297	0	0.263895	0.645882	0.523603	1	0	1	0.423729	0.423729	1	0.595238	0
Fold5.Rep7	0.828199	1	1	0.263895	0.427059	0.405151	0.04	1	0	0.59322	1	0.04	0.0769231	0.153128
Fold5.Rep7	0.698302	6	1	0.263895	0.427059	0.405151	0.04	0.970588	0.0294118	0.576271	0.5	0.04	0.0740741	0.0289122
Fold5.Rep7	0.666739	17	1	0.263895	0.427059	0.405151	0.08	0.970588	0.0294118	0.59322	0.666667	0.08	0.142857	0.11379
Fold5.Rep7	0.654125	23	1	0.263895	0.427059	0.405151	0.12	0.970588	0.0294118	0.610169	0.75	0.12	0.206897	0.178061
Fold5.Rep7	0.653922	34	1	0.263895	0.427059	0.405151	0.12	0.941176	0.0588235	0.59322	0.6	0.12	0.2	0.108546
Fold5.Rep7	0.653752	35	1	0.263895	0.427059	0.405151	0.16	0.941176	0.0588235	0.610169	0.666667	0.16	0.258065	0.165415
Fold5.Rep7	0.643595	39	1	0.263895	0.427059	0.405151	0.2	0.941176	0.0588235	0.627119	0.714286	0.2	0.3125	0.215735
Fold5.Rep7	0.629726	42	1	0.263895	0.427059	0.405151	0.24	0.941176	0.0588235	0.644068	0.75	0.24	0.363636	0.261506
Fold5.Rep7	0.625424	48	1	0.263895	0.427059	0.405151	0.24	0.911765	0.0882353	0.627119	0.666667	0.24	0.352941	0.208581
Fold5.Rep7	0.607348	50	1	0.263895	0.427059	0.405151	0.28	0.911765	0.0882353	0.644068	0.7	0.28	0.4	0.252569
Fold5.Rep7	0.597363	53	1	0.263895	0.427059	0.405151	0.28	0.882353	0.117647	0.627119	0.636364	0.28	0.388889	0.205993
Fold5.Rep7	0.595896	58	1	0.263895	0.427059	0.405151	0.28	0.852941	0.147059	0.610169	0.583333	0.28	0.378378	0.163203
Fold5.Rep7	0.585665	72	1	0.263895	0.427059	0.405151	0.32	0.852941	0.147059	0.627119	0.615385	0.32	0.421053	0.206185
Fold5.Rep7	0.580721	73	1	0.263895	0.427059	0.405151	0.36	0.852941	0.147059	0.644068	0.642857	0.36	0.461538	0.247343
Fold5.Rep7	0.568411	75	1	0.263895	0.427059	0.405151	0.36	0.823529	0.176471	0.627119	0.6	0.36	0.45	0.208278
Fold5.Rep7	0.565044	84	1	0.263895	0.427059	0.405151	0.4	0.823529	0.176471	0.644068	0.625	0.4	0.487805	0.248456
Fold5.Rep7	0.556292	88	1	0.263895	0.427059	0.405151	0.44	0.823529	0.176471	0.661017	0.647059	0.44	0.52381	0.287534
Fold5.Rep7	0.540862	90	1	0.263895	0.427059	0.405151	0.44	0.794118	0.205882	0.644068	0.611111	0.44	0.511628	0.251255
Fold5.Rep7	0.523274	100	1	0.263895	0.427059	0.405151	0.48	0.794118	0.205882	0.661017	0.631579	0.48	0.545455	0.289894
Fold5.Rep7	0.519477	101	1	0.263895	0.427059	0.405151	0.52	0.794118	0.205882	0.677966	0.65	0.52	0.577778	0.32791
Fold5.Rep7	0.512019	105	1	0.263895	0.427059	0.405151	0.56	0.794118	0.205882	0.694915	0.666667	0.56	0.608696	0.365473
Fold5.Rep7	0.50619	110	1	0.263895	0.427059	0.405151	0.56	0.764706	0.235294	0.677966	0.636364	0.56	0.595745	0.331808
Fold5.Rep7	0.500885	113	1	0.263895	0.427059	0.405151	0.56	0.735294	0.264706	0.661017	0.608696	0.56	0.583333	0.299191
Fold5.Rep7	0.437778	114	1	0.263895	0.427059	0.405151	0.56	0.705882	0.294118	0.644068	0.583333	0.56	0.571429	0.26746
Fold5.Rep7	0.433611	120	1	0.263895	0.427059	0.405151	0.56	0.676471	0.323529	0.627119	0.56	0.56	0.56	0.236471
Fold5.Rep7	0.430748	121	1	0.263895	0.427059	0.405151	0.56	0.647059	0.352941	0.610169	0.538462	0.56	0.54902	0.206091
Fold5.Rep7	0.429944	128	1	0.263895	0.427059	0.405151	0.56	0.617647	0.382353	0.59322	0.518519	0.56	0.538462	0.176202
Fold5.Rep7	0.425558	135	1	0.263895	0.427059	0.405151	0.56	0.588235	0.411765	0.576271	0.5	0.56	0.528302	0.14669
Fold5.Rep7	0.420505	136	1	0.263895	0.427059	0.405151	0.56	0.558824	0.441176	0.559322	0.482759	0.56	0.518519	0.11745
Fold5.Rep7	0.408105	139	1	0.263895	0.427059	0.405151	0.6	0.558824	0.441176	0.576271	0.5	0.6	0.545455	0.156987
Fold5.Rep7	0.401949	142	1	0.263895	0.427059	0.405151	0.64	0.558824	0.441176	0.59322	0.516129	0.64	0.571429	0.196751
Fold5.Rep7	0.397811	145	1	0.263895	0.427059	0.405151	0.64	0.529412	0.470588	0.576271	0.5	0.64	0.561404	0.168034
Fold5.Rep7	0.396029	147	1	0.263895	0.427059	0.405151	0.64	0.5	0.5	0.559322	0.484848	0.64	0.551724	0.139346
Fold5.Rep7	0.388212	154	1	0.263895	0.427059	0.405151	0.64	0.470588	0.529412	0.542373	0.470588	0.64	0.542373	0.110588
Fold5.Rep7	0.373472	164	1	0.263895	0.427059	0.405151	0.64	0.441176	0.558824	0.525424	0.457143	0.64	0.533333	0.0816582
Fold5.Rep7	0.36014	174	1	0.263895	0.427059	0.405151	0.68	0.441176	0.558824	0.542373	0.472222	0.68	0.557377	0.122776
Fold5.Rep7	0.352905	175	1	0.263895	0.427059	0.405151	0.72	0.441176	0.558824	0.559322	0.486486	0.72	0.580645	0.164702
Fold5.Rep7	0.350264	177	1	0.263895	0.427059	0.405151	0.72	0.411765	0.588235	0.542373	0.473684	0.72	0.571429	0.13599
Fold5.Rep7	0.349992	184	1	0.263895	0.427059	0.405151	0.72	0.382353	0.617647	0.525424	0.461538	0.72	0.5625	0.106847
Fold5.Rep7	0.347939	187	1	0.263895	0.427059	0.405151	0.76	0.382353	0.617647	0.542373	0.475	0.76	0.584615	0.150546
Fold5.Rep7	0.343681	191	1	0.263895	0.427059	0.405151	0.76	0.352941	0.647059	0.525424	0.463415	0.76	0.575758	0.121209
Fold5.Rep7	0.340007	195	1	0.263895	0.427059	0.405151	0.8	0.352941	0.647059	0.542373	0.47619	0.8	0.597015	0.166873
Fold5.Rep7	0.33503	196	1	0.263895	0.427059	0.405151	0.8	0.323529	0.676471	0.525424	0.465116	0.8	0.588235	0.137305
Fold5.Rep7	0.331993	198	1	0.263895	0.427059	0.405151	0.84	0.323529	0.676471	0.542373	0.477273	0.84	0.608696	0.185581
Fold5.Rep7	0.329025	199	1	0.263895	0.427059	0.405151	0.88	0.323529	0.676471	0.559322	0.488889	0.88	0.628571	0.23641
Fold5.Rep7	0.321071	202	1	0.263895	0.427059	0.405151	0.88	0.294118	0.705882	0.542373	0.478261	0.88	0.619718	0.207588
Fold5.Rep7	0.308066	212	1	0.263895	0.427059	0.405151	0.88	0.264706	0.735294	0.525424	0.468085	0.88	0.611111	0.177646
Fold5.Rep7	0.307408	214	1	0.263895	0.427059	0.405151	0.88	0.235294	0.764706	0.508475	0.458333	0.88	0.60274	0.146285
Fold5.Rep7	0.288551	235	1	0.263895	0.427059	0.405151	0.92	0.235294	0.764706	0.525424	0.469388	0.92	0.621622	0.204534
Fold5.Rep7	0.267101	237	1	0.263895	0.427059	0.405151	0.96	0.235294	0.764706	0.542373	0.48	0.96	0.64	0.268406
Fold5.Rep7	0.265848	246	1	0.263895	0.427059	0.405151	0.96	0.205882	0.794118	0.525424	0.470588	0.96	0.631579	0.239431
Fold5.Rep7	0.241737	248	1	0.263895	0.427059	0.405151	0.96	0.176471	0.823529	0.508475	0.461538	0.96	0.623377	0.208544
Fold5.Rep7	0.239593	249	1	0.263895	0.427059	0.405151	0.96	0.147059	0.852941	0.491525	0.45283	0.96	0.615385	0.175032
Fold5.Rep7	0.219783	251	1	0.263895	0.427059	0.405151	0.96	0.117647	0.882353	0.474576	0.444444	0.96	0.607595	0.137769
Fold5.Rep7	0.189389	276	1	0.263895	0.427059	0.405151	0.96	0.0882353	0.911765	0.457627	0.436364	0.96	0.6	0.0948119
Fold5.Rep7	0.166361	286	1	0.263895	0.427059	0.405151	1	0.0882353	0.911765	0.474576	0.446429	1	0.617284	0.198471
Fold5.Rep7	0.16514	290	1	0.263895	0.427059	0.405151	1	0.0588235	0.941176	0.457627	0.438596	1	0.609756	0.160623
Fold5.Rep7	0.15572	291	1	0.263895	0.427059	0.405151	1	0.0294118	0.970588	0.440678	0.431034	1	0.60241	0.112594
Fold5.Rep7	0.150193	297	1	0.263895	0.427059	0.405151	1	0	1	0.423729	0.423729	1	0.595238	0
Fold5.Rep7	0.821964	1	0	0.316474	0.652941	0.529481	0.04	1	0	0.59322	1	0.04	0.0769231	0.153128
Fold5.Rep7	0.694073	6	0	0.316474	0.652941	0.529481	0.04	0.970588	0.0294118	0.576271	0.5	0.04	0.0740741	0.0289122
Fold5.Rep7	0.662299	17	0	0.316474	0.652941	0.529481	0.08	0.970588	0.0294118	0.59322	0.666667	0.08	0.142857	0.11379
Fold5.Rep7	0.647432	23	0	0.316474	0.652941	0.529481	0.12	0.970588	0.0294118	0.610169	0.75	0.12	0.206897	0.178061
Fold5.Rep7	0.646131	34	0	0.316474	0.652941	0.529481	0.16	0.970588	0.0294118	0.627119	0.8	0.16	0.266667	0.231703
Fold5.Rep7	0.643816	35	0	0.316474	0.652941	0.529481	0.16	0.941176	0.0588235	0.610169	0.666667	0.16	0.258065	0.165415
Fold5.Rep7	0.63619	39	0	0.316474	0.652941	0.529481	0.2	0.941176	0.0588235	0.627119	0.714286	0.2	0.3125	0.215735
Fold5.Rep7	0.623154	42	0	0.316474	0.652941	0.529481	0.24	0.941176	0.0588235	0.644068	0.75	0.24	0.363636	0.261506
Fold5.Rep7	0.621102	48	0	0.316474	0.652941	0.529481	0.24	0.911765	0.0882353	0.627119	0.666667	0.24	0.352941	0.208581
Fold5.Rep7	0.605651	50	0	0.316474	0.652941	0.529481	0.28	0.911765	0.0882353	0.644068	0.7	0.28	0.4	0.252569
Fold5.Rep7	0.592858	53	0	0.316474	0.652941	0.529481	0.28	0.882353	0.117647	0.627119	0.636364	0.28	0.388889	0.205993
Fold5.Rep7	0.591517	58	0	0.316474	0.652941	0.529481	0.28	0.852941	0.147059	0.610169	0.583333	0.28	0.378378	0.163203
Fold5.Rep7	0.58125	72	0	0.316474	0.652941	0.529481	0.32	0.852941	0.147059	0.627119	0.615385	0.32	0.421053	0.206185
Fold5.Rep7	0.573648	73	0	0.316474	0.652941	0.529481	0.36	0.852941	0.147059	0.644068	0.642857	0.36	0.461538	0.247343
Fold5.Rep7	0.564168	75	0	0.316474	0.652941	0.529481	0.36	0.823529	0.176471	0.627119	0.6	0.36	0.45	0.208278
Fold5.Rep7	0.562219	84	0	0.316474	0.652941	0.529481	0.4	0.823529	0.176471	0.644068	0.625	0.4	0.487805	0.248456
Fold5.Rep7	0.55328	88	0	0.316474	0.652941	0.529481	0.44	0.823529	0.176471	0.661017	0.647059	0.44	0.52381	0.287534
Fold5.Rep7	0.531294	90	0	0.316474	0.652941	0.529481	0.44	0.794118	0.205882	0.644068	0.611111	0.44	0.511628	0.251255
Fold5.Rep7	0.516232	100	0	0.316474	0.652941	0.529481	0.48	0.794118	0.205882	0.661017	0.631579	0.48	0.545455	0.289894
Fold5.Rep7	0.515149	101	0	0.316474	0.652941	0.529481	0.52	0.794118	0.205882	0.677966	0.65	0.52	0.577778	0.32791
Fold5.Rep7	0.514252	105	0	0.316474	0.652941	0.529481	0.56	0.794118	0.205882	0.694915	0.666667	0.56	0.608696	0.365473
Fold5.Rep7	0.506106	110	0	0.316474	0.652941	0.529481	0.56	0.764706	0.235294	0.677966	0.636364	0.56	0.595745	0.331808
Fold5.Rep7	0.494805	113	0	0.316474	0.652941	0.529481	0.56	0.735294	0.264706	0.661017	0.608696	0.56	0.583333	0.299191
Fold5.Rep7	0.435247	114	0	0.316474	0.652941	0.529481	0.56	0.705882	0.294118	0.644068	0.583333	0.56	0.571429	0.26746
Fold5.Rep7	0.433041	120	0	0.316474	0.652941	0.529481	0.56	0.676471	0.323529	0.627119	0.56	0.56	0.56	0.236471
Fold5.Rep7	0.429732	121	0	0.316474	0.652941	0.529481	0.56	0.647059	0.352941	0.610169	0.538462	0.56	0.54902	0.206091
Fold5.Rep7	0.429382	128	0	0.316474	0.652941	0.529481	0.56	0.617647	0.382353	0.59322	0.518519	0.56	0.538462	0.176202
Fold5.Rep7	0.426312	135	0	0.316474	0.652941	0.529481	0.56	0.588235	0.411765	0.576271	0.5	0.56	0.528302	0.14669
Fold5.Rep7	0.414673	136	0	0.316474	0.652941	0.529481	0.56	0.558824	0.441176	0.559322	0.482759	0.56	0.518519	0.11745
Fold5.Rep7	0.406763	139	0	0.316474	0.652941	0.529481	0.6	0.558824	0.441176	0.576271	0.5	0.6	0.545455	0.156987
Fold5.Rep7	0.40214	142	0	0.316474	0.652941	0.529481	0.6	0.529412	0.470588	0.559322	0.483871	0.6	0.535714	0.128063
Fold5.Rep7	0.401823	145	0	0.316474	0.652941	0.529481	0.64	0.529412	0.470588	0.576271	0.5	0.64	0.561404	0.168034
Fold5.Rep7	0.397728	147	0	0.316474	0.652941	0.529481	0.64	0.5	0.5	0.559322	0.484848	0.64	0.551724	0.139346
Fold5.Rep7	0.390116	154	0	0.316474	0.652941	0.529481	0.64	0.470588	0.529412	0.542373	0.470588	0.64	0.542373	0.110588
Fold5.Rep7	0.372867	164	0	0.316474	0.652941	0.529481	0.64	0.441176	0.558824	0.525424	0.457143	0.64	0.533333	0.0816582
Fold5.Rep7	0.363635	174	0	0.316474	0.652941	0.529481	0.68	0.441176	0.558824	0.542373	0.472222	0.68	0.557377	0.122776
Fold5.Rep7	0.357216	175	0	0.316474	0.652941	0.529481	0.68	0.411765	0.588235	0.525424	0.459459	0.68	0.548387	0.0937719
Fold5.Rep7	0.353995	177	0	0.316474	0.652941	0.529481	0.72	0.411765	0.588235	0.542373	0.473684	0.72	0.571429	0.13599
Fold5.Rep7	0.351795	184	0	0.316474	0.652941	0.529481	0.72	0.382353	0.617647	0.525424	0.461538	0.72	0.5625	0.106847
Fold5.Rep7	0.349556	187	0	0.316474	0.652941	0.529481	0.72	0.352941	0.647059	0.508475	0.45	0.72	0.553846	0.0771393
Fold5.Rep7	0.347301	191	0	0.316474	0.652941	0.529481	0.76	0.352941	0.647059	0.525424	0.463415	0.76	0.575758	0.121209
Fold5.Rep7	0.347178	195	0	0.316474	0.652941	0.529481	0.8	0.352941	0.647059	0.542373	0.47619	0.8	0.597015	0.166873
Fold5.Rep7	0.335865	196	0	0.316474	0.652941	0.529481	0.8	0.323529	0.676471	0.525424	0.465116	0.8	0.588235	0.137305
Fold5.Rep7	0.332244	198	0	0.316474	0.652941	0.529481	0.84	0.323529	0.676471	0.542373	0.477273	0.84	0.608696	0.185581
Fold5.Rep7	0.32881	199	0	0.316474	0.652941	0.529481	0.88	0.323529	0.676471	0.559322	0.488889	0.88	0.628571	0.23641
Fold5.Rep7	0.324472	202	0	0.316474	0.652941	0.529481	0.88	0.294118	0.705882	0.542373	0.478261	0.88	0.619718	0.207588
Fold5.Rep7	0.313722	212	0	0.316474	0.652941	0.529481	0.88	0.264706	0.735294	0.525424	0.468085	0.88	0.611111	0.177646
Fold5.Rep7	0.310128	214	0	0.316474	0.652941	0.529481	0.88	0.235294	0.764706	0.508475	0.458333	0.88	0.60274	0.146285
Fold5.Rep7	0.291461	235	0	0.316474	0.652941	0.529481	0.92	0.235294	0.764706	0.525424	0.469388	0.92	0.621622	0.204534
Fold5.Rep7	0.27412	237	0	0.316474	0.652941	0.529481	0.96	0.235294	0.764706	0.542373	0.48	0.96	0.64	0.268406
Fold5.Rep7	0.271001	246	0	0.316474	0.652941	0.529481	0.96	0.205882	0.794118	0.525424	0.470588	0.96	0.631579	0.239431
Fold5.Rep7	0.246871	248	0	0.316474	0.652941	0.529481	0.96	0.176471	0.823529	0.508475	0.461538	0.96	0.623377	0.208544
Fold5.Rep7	0.244013	249	0	0.316474	0.652941	0.529481	0.96	0.147059	0.852941	0.491525	0.45283	0.96	0.615385	0.175032
Fold5.Rep7	0.224699	251	0	0.316474	0.652941	0.529481	0.96	0.117647	0.882353	0.474576	0.444444	0.96	0.607595	0.137769
Fold5.Rep7	0.194909	276	0	0.316474	0.652941	0.529481	0.96	0.0882353	0.911765	0.457627	0.436364	0.96	0.6	0.0948119
Fold5.Rep7	0.171475	286	0	0.316474	0.652941	0.529481	1	0.0882353	0.911765	0.474576	0.446429	1	0.617284	0.198471
Fold5.Rep7	0.169239	290	0	0.316474	0.652941	0.529481	1	0.0588235	0.941176	0.457627	0.438596	1	0.609756	0.160623
Fold5.Rep7	0.16138	291	0	0.316474	0.652941	0.529481	1	0.0294118	0.970588	0.440678	0.431034	1	0.60241	0.112594
Fold5.Rep7	0.15664	297	0	0.316474	0.652941	0.529481	1	0	1	0.423729	0.423729	1	0.595238	0
Fold5.Rep7	0.816067	1	1	0.316474	0.427059	0.405151	0.04	1	0	0.59322	1	0.04	0.0769231	0.153128
Fold5.Rep7	0.690041	6	1	0.316474	0.427059	0.405151	0.04	0.970588	0.0294118	0.576271	0.5	0.04	0.0740741	0.0289122
Fold5.Rep7	0.658147	17	1	0.316474	0.427059	0.405151	0.08	0.970588	0.0294118	0.59322	0.666667	0.08	0.142857	0.11379
Fold5.Rep7	0.641424	23	1	0.316474	0.427059	0.405151	0.12	0.970588	0.0294118	0.610169	0.75	0.12	0.206897	0.178061
Fold5.Rep7	0.639179	34	1	0.316474	0.427059	0.405151	0.16	0.970588	0.0294118	0.627119	0.8	0.16	0.266667	0.231703
Fold5.Rep7	0.634553	35	1	0.316474	0.427059	0.405151	0.16	0.941176	0.0588235	0.610169	0.666667	0.16	0.258065	0.165415
Fold5.Rep7	0.629334	39	1	0.316474	0.427059	0.405151	0.2	0.941176	0.0588235	0.627119	0.714286	0.2	0.3125	0.215735
Fold5.Rep7	0.617139	42	1	0.316474	0.427059	0.405151	0.2	0.911765	0.0882353	0.610169	0.625	0.2	0.30303	0.161318
Fold5.Rep7	0.617089	48	1	0.316474	0.427059	0.405151	0.24	0.911765	0.0882353	0.627119	0.666667	0.24	0.352941	0.208581
Fold5.Rep7	0.604049	50	1	0.316474	0.427059	0.405151	0.28	0.911765	0.0882353	0.644068	0.7	0.28	0.4	0.252569
Fold5.Rep7	0.590077	53	1	0.316474	0.427059	0.405151	0.28	0.882353	0.117647	0.627119	0.636364	0.28	0.388889	0.205993
Fold5.Rep7	0.586207	58	1	0.316474	0.427059	0.405151	0.28	0.852941	0.147059	0.610169	0.583333	0.28	0.378378	0.163203
Fold5.Rep7	0.577196	72	1	0.316474	0.427059	0.405151	0.32	0.852941	0.147059	0.627119	0.615385	0.32	0.421053	0.206185
Fold5.Rep7	0.567206	73	1	0.316474	0.427059	0.405151	0.36	0.852941	0.147059	0.644068	0.642857	0.36	0.461538	0.247343
Fold5.Rep7	0.560198	75	1	0.316474	0.427059	0.405151	0.36	0.823529	0.176471	0.627119	0.6	0.36	0.45	0.208278
Fold5.Rep7	0.559619	84	1	0.316474	0.427059	0.405151	0.4	0.823529	0.176471	0.644068	0.625	0.4	0.487805	0.248456
Fold5.Rep7	0.550329	88	1	0.316474	0.427059	0.405151	0.44	0.823529	0.176471	0.661017	0.647059	0.44	0.52381	0.287534
Fold5.Rep7	0.522813	90	1	0.316474	0.427059	0.405151	0.44	0.794118	0.205882	0.644068	0.611111	0.44	0.511628	0.251255
Fold5.Rep7	0.516008	100	1	0.316474	0.427059	0.405151	0.48	0.794118	0.205882	0.661017	0.631579	0.48	0.545455	0.289894
Fold5.Rep7	0.511205	101	1	0.316474	0.427059	0.405151	0.52	0.794118	0.205882	0.677966	0.65	0.52	0.577778	0.32791
Fold5.Rep7	0.510115	105	1	0.316474	0.427059	0.405151	0.56	0.794118	0.205882	0.694915	0.666667	0.56	0.608696	0.365473
Fold5.Rep7	0.505889	110	1	0.316474	0.427059	0.405151	0.56	0.764706	0.235294	0.677966	0.636364	0.56	0.595745	0.331808
Fold5.Rep7	0.489426	113	1	0.316474	0.427059	0.405151	0.56	0.735294	0.264706	0.661017	0.608696	0.56	0.583333	0.299191
Fold5.Rep7	0.433	114	1	0.316474	0.427059	0.405151	0.56	0.705882	0.294118	0.644068	0.583333	0.56	0.571429	0.26746
Fold5.Rep7	0.432684	120	1	0.316474	0.427059	0.405151	0.56	0.676471	0.323529	0.627119	0.56	0.56	0.56	0.236471
Fold5.Rep7	0.432647	121	1	0.316474	0.427059	0.405151	0.56	0.647059	0.352941	0.610169	0.538462	0.56	0.54902	0.206091
Fold5.Rep7	0.42879	128	1	0.316474	0.427059	0.405151	0.56	0.617647	0.382353	0.59322	0.518519	0.56	0.538462	0.176202
Fold5.Rep7	0.4232	135	1	0.316474	0.427059	0.405151	0.56	0.588235	0.411765	0.576271	0.5	0.56	0.528302	0.14669
Fold5.Rep7	0.40981	136	1	0.316474	0.427059	0.405151	0.56	0.558824	0.441176	0.559322	0.482759	0.56	0.518519	0.11745
Fold5.Rep7	0.406018	139	1	0.316474	0.427059	0.405151	0.56	0.529412	0.470588	0.542373	0.466667	0.56	0.509091	0.0883781
Fold5.Rep7	0.405641	142	1	0.316474	0.427059	0.405151	0.6	0.529412	0.470588	0.559322	0.483871	0.6	0.535714	0.128063
Fold5.Rep7	0.401494	145	1	0.316474	0.427059	0.405151	0.64	0.529412	0.470588	0.576271	0.5	0.64	0.561404	0.168034
Fold5.Rep7	0.399135	147	1	0.316474	0.427059	0.405151	0.64	0.5	0.5	0.559322	0.484848	0.64	0.551724	0.139346
Fold5.Rep7	0.39199	154	1	0.316474	0.427059	0.405151	0.64	0.470588	0.529412	0.542373	0.470588	0.64	0.542373	0.110588
Fold5.Rep7	0.372549	164	1	0.316474	0.427059	0.405151	0.64	0.441176	0.558824	0.525424	0.457143	0.64	0.533333	0.0816582
Fold5.Rep7	0.366972	174	1	0.316474	0.427059	0.405151	0.68	0.441176	0.558824	0.542373	0.472222	0.68	0.557377	0.122776
Fold5.Rep7	0.363504	175	1	0.316474	0.427059	0.405151	0.68	0.411765	0.588235	0.525424	0.459459	0.68	0.548387	0.0937719
Fold5.Rep7	0.354962	177	1	0.316474	0.427059	0.405151	0.72	0.411765	0.588235	0.542373	0.473684	0.72	0.571429	0.13599
Fold5.Rep7	0.354697	184	1	0.316474	0.427059	0.405151	0.72	0.382353	0.617647	0.525424	0.461538	0.72	0.5625	0.106847
Fold5.Rep7	0.353658	187	1	0.316474	0.427059	0.405151	0.76	0.382353	0.617647	0.542373	0.475	0.76	0.584615	0.150546
Fold5.Rep7	0.353295	191	1	0.316474	0.427059	0.405151	0.76	0.352941	0.647059	0.525424	0.463415	0.76	0.575758	0.121209
Fold5.Rep7	0.346795	195	1	0.316474	0.427059	0.405151	0.8	0.352941	0.647059	0.542373	0.47619	0.8	0.597015	0.166873
Fold5.Rep7	0.336872	196	1	0.316474	0.427059	0.405151	0.8	0.323529	0.676471	0.525424	0.465116	0.8	0.588235	0.137305
Fold5.Rep7	0.332728	198	1	0.316474	0.427059	0.405151	0.84	0.323529	0.676471	0.542373	0.477273	0.84	0.608696	0.185581
Fold5.Rep7	0.328716	199	1	0.316474	0.427059	0.405151	0.88	0.323529	0.676471	0.559322	0.488889	0.88	0.628571	0.23641
Fold5.Rep7	0.327483	202	1	0.316474	0.427059	0.405151	0.88	0.294118	0.705882	0.542373	0.478261	0.88	0.619718	0.207588
Fold5.Rep7	0.318882	212	1	0.316474	0.427059	0.405151	0.88	0.264706	0.735294	0.525424	0.468085	0.88	0.611111	0.177646
Fold5.Rep7	0.312464	214	1	0.316474	0.427059	0.405151	0.88	0.235294	0.764706	0.508475	0.458333	0.88	0.60274	0.146285
Fold5.Rep7	0.294012	235	1	0.316474	0.427059	0.405151	0.92	0.235294	0.764706	0.525424	0.469388	0.92	0.621622	0.204534
Fold5.Rep7	0.28058	237	1	0.316474	0.427059	0.405151	0.96	0.235294	0.764706	0.542373	0.48	0.96	0.64	0.268406
Fold5.Rep7	0.27554	246	1	0.316474	0.427059	0.405151	0.96	0.205882	0.794118	0.525424	0.470588	0.96	0.631579	0.239431
Fold5.Rep7	0.253567	248	1	0.316474	0.427059	0.405151	0.96	0.176471	0.823529	0.508475	0.461538	0.96	0.623377	0.208544
Fold5.Rep7	0.246244	249	1	0.316474	0.427059	0.405151	0.96	0.147059	0.852941	0.491525	0.45283	0.96	0.615385	0.175032
Fold5.Rep7	0.229143	251	1	0.316474	0.427059	0.405151	0.96	0.117647	0.882353	0.474576	0.444444	0.96	0.607595	0.137769
Fold5.Rep7	0.200085	276	1	0.316474	0.427059	0.405151	0.96	0.0882353	0.911765	0.457627	0.436364	0.96	0.6	0.0948119
Fold5.Rep7	0.176321	286	1	0.316474	0.427059	0.405151	1	0.0882353	0.911765	0.474576	0.446429	1	0.617284	0.198471
Fold5.Rep7	0.173091	290	1	0.316474	0.427059	0.405151	1	0.0588235	0.941176	0.457627	0.438596	1	0.609756	0.160623
Fold5.Rep7	0.166638	291	1	0.316474	0.427059	0.405151	1	0.0294118	0.970588	0.440678	0.431034	1	0.60241	0.112594
Fold5.Rep7	0.162612	297	1	0.316474	0.427059	0.405151	1	0	1	0.423729	0.423729	1	0.595238	0
Fold5.Rep7	0.81045	1	0	0.369053	0.650588	0.528979	0.04	1	0	0.59322	1	0.04	0.0769231	0.153128
Fold5.Rep7	0.686185	6	0	0.369053	0.650588	0.528979	0.04	0.970588	0.0294118	0.576271	0.5	0.04	0.0740741	0.0289122
Fold5.Rep7	0.654234	17	0	0.369053	0.650588	0.528979	0.08	0.970588	0.0294118	0.59322	0.666667	0.08	0.142857	0.11379
Fold5.Rep7	0.635964	23	0	0.369053	0.650588	0.528979	0.12	0.970588	0.0294118	0.610169	0.75	0.12	0.206897	0.178061
Fold5.Rep7	0.632775	34	0	0.369053	0.650588	0.528979	0.16	0.970588	0.0294118	0.627119	0.8	0.16	0.266667	0.231703
Fold5.Rep7	0.625989	35	0	0.369053	0.650588	0.528979	0.16	0.941176	0.0588235	0.610169	0.666667	0.16	0.258065	0.165415
Fold5.Rep7	0.622936	39	0	0.369053	0.650588	0.528979	0.2	0.941176	0.0588235	0.627119	0.714286	0.2	0.3125	0.215735
Fold5.Rep7	0.613466	42	0	0.369053	0.650588	0.528979	0.2	0.911765	0.0882353	0.610169	0.625	0.2	0.30303	0.161318
Fold5.Rep7	0.611446	48	0	0.369053	0.650588	0.528979	0.24	0.911765	0.0882353	0.627119	0.666667	0.24	0.352941	0.208581
Fold5.Rep7	0.602522	50	0	0.369053	0.650588	0.528979	0.28	0.911765	0.0882353	0.644068	0.7	0.28	0.4	0.252569
Fold5.Rep7	0.587505	53	0	0.369053	0.650588	0.528979	0.28	0.882353	0.117647	0.627119	0.636364	0.28	0.388889	0.205993
Fold5.Rep7	0.581336	58	0	0.369053	0.650588	0.528979	0.28	0.852941	0.147059	0.610169	0.583333	0.28	0.378378	0.163203
Fold5.Rep7	0.573441	72	0	0.369053	0.650588	0.528979	0.32	0.852941	0.147059	0.627119	0.615385	0.32	0.421053	0.206185
Fold5.Rep7	0.561274	73	0	0.369053	0.650588	0.528979	0.36	0.852941	0.147059	0.644068	0.642857	0.36	0.461538	0.247343
Fold5.Rep7	0.557203	75	0	0.369053	0.650588	0.528979	0.4	0.852941	0.147059	0.661017	0.666667	0.4	0.5	0.28705
Fold5.Rep7	0.556468	84	0	0.369053	0.650588	0.528979	0.4	0.823529	0.176471	0.644068	0.625	0.4	0.487805	0.248456
Fold5.Rep7	0.547445	88	0	0.369053	0.650588	0.528979	0.44	0.823529	0.176471	0.661017	0.647059	0.44	0.52381	0.287534
Fold5.Rep7	0.517404	90	0	0.369053	0.650588	0.528979	0.48	0.823529	0.176471	0.677966	0.666667	0.48	0.55814	0.325748
Fold5.Rep7	0.515206	100	0	0.369053	0.650588	0.528979	0.48	0.794118	0.205882	0.661017	0.631579	0.48	0.545455	0.289894
Fold5.Rep7	0.50758	101	0	0.369053	0.650588	0.528979	0.52	0.794118	0.205882	0.677966	0.65	0.52	0.577778	0.32791
Fold5.Rep7	0.505579	105	0	0.369053	0.650588	0.528979	0.52	0.764706	0.235294	0.661017	0.619048	0.52	0.565217	0.293836
Fold5.Rep7	0.50473	110	0	0.369053	0.650588	0.528979	0.56	0.764706	0.235294	0.677966	0.636364	0.56	0.595745	0.331808
Fold5.Rep7	0.484608	113	0	0.369053	0.650588	0.528979	0.56	0.735294	0.264706	0.661017	0.608696	0.56	0.583333	0.299191
Fold5.Rep7	0.435473	114	0	0.369053	0.650588	0.528979	0.56	0.705882	0.294118	0.644068	0.583333	0.56	0.571429	0.26746
Fold5.Rep7	0.432483	120	0	0.369053	0.650588	0.528979	0.56	0.676471	0.323529	0.627119	0.56	0.56	0.56	0.236471
Fold5.Rep7	0.430982	121	0	0.369053	0.650588	0.528979	0.56	0.647059	0.352941	0.610169	0.538462	0.56	0.54902	0.206091
Fold5.Rep7	0.427909	128	0	0.369053	0.650588	0.528979	0.56	0.617647	0.382353	0.59322	0.518519	0.56	0.538462	0.176202
Fold5.Rep7	0.420492	135	0	0.369053	0.650588	0.528979	0.56	0.588235	0.411765	0.576271	0.5	0.56	0.528302	0.14669
Fold5.Rep7	0.409524	136	0	0.369053	0.650588	0.528979	0.56	0.558824	0.441176	0.559322	0.482759	0.56	0.518519	0.11745
Fold5.Rep7	0.405689	139	0	0.369053	0.650588	0.528979	0.56	0.529412	0.470588	0.542373	0.466667	0.56	0.509091	0.0883781
Fold5.Rep7	0.404687	142	0	0.369053	0.650588	0.528979	0.6	0.529412	0.470588	0.559322	0.483871	0.6	0.535714	0.128063
Fold5.Rep7	0.401032	145	0	0.369053	0.650588	0.528979	0.64	0.529412	0.470588	0.576271	0.5	0.64	0.561404	0.168034
Fold5.Rep7	0.400323	147	0	0.369053	0.650588	0.528979	0.64	0.5	0.5	0.559322	0.484848	0.64	0.551724	0.139346
Fold5.Rep7	0.393819	154	0	0.369053	0.650588	0.528979	0.64	0.470588	0.529412	0.542373	0.470588	0.64	0.542373	0.110588
Fold5.Rep7	0.372444	164	0	0.369053	0.650588	0.528979	0.64	0.441176	0.558824	0.525424	0.457143	0.64	0.533333	0.0816582
Fold5.Rep7	0.370157	174	0	0.369053	0.650588	0.528979	0.68	0.441176	0.558824	0.542373	0.472222	0.68	0.557377	0.122776
Fold5.Rep7	0.36924	175	0	0.369053	0.650588	0.528979	0.68	0.411765	0.588235	0.525424	0.459459	0.68	0.548387	0.0937719
Fold5.Rep7	0.359572	177	0	0.369053	0.650588	0.528979	0.72	0.411765	0.588235	0.542373	0.473684	0.72	0.571429	0.13599
Fold5.Rep7	0.359253	184	0	0.369053	0.650588	0.528979	0.72	0.382353	0.617647	0.525424	0.461538	0.72	0.5625	0.106847
Fold5.Rep7	0.355841	187	0	0.369053	0.650588	0.528979	0.76	0.382353	0.617647	0.542373	0.475	0.76	0.584615	0.150546
Fold5.Rep7	0.354564	191	0	0.369053	0.650588	0.528979	0.76	0.352941	0.647059	0.525424	0.463415	0.76	0.575758	0.121209
Fold5.Rep7	0.346392	195	0	0.369053	0.650588	0.528979	0.8	0.352941	0.647059	0.542373	0.47619	0.8	0.597015	0.166873
Fold5.Rep7	0.33799	196	0	0.369053	0.650588	0.528979	0.8	0.323529	0.676471	0.525424	0.465116	0.8	0.588235	0.137305
Fold5.Rep7	0.333376	198	0	0.369053	0.650588	0.528979	0.84	0.323529	0.676471	0.542373	0.477273	0.84	0.608696	0.185581
Fold5.Rep7	0.330185	199	0	0.369053	0.650588	0.528979	0.84	0.294118	0.705882	0.525424	0.466667	0.84	0.6	0.155785
Fold5.Rep7	0.328711	202	0	0.369053	0.650588	0.528979	0.88	0.294118	0.705882	0.542373	0.478261	0.88	0.619718	0.207588
Fold5.Rep7	0.323633	212	0	0.369053	0.650588	0.528979	0.88	0.264706	0.735294	0.525424	0.468085	0.88	0.611111	0.177646
Fold5.Rep7	0.314506	214	0	0.369053	0.650588	0.528979	0.88	0.235294	0.764706	0.508475	0.458333	0.88	0.60274	0.146285
Fold5.Rep7	0.296283	235	0	0.369053	0.650588	0.528979	0.92	0.235294	0.764706	0.525424	0.469388	0.92	0.621622	0.204534
Fold5.Rep7	0.286578	237	0	0.369053	0.650588	0.528979	0.96	0.235294	0.764706	0.542373	0.48	0.96	0.64	0.268406
Fold5.Rep7	0.279594	246	0	0.369053	0.650588	0.528979	0.96	0.205882	0.794118	0.525424	0.470588	0.96	0.631579	0.239431
Fold5.Rep7	0.259783	248	0	0.369053	0.650588	0.528979	0.96	0.176471	0.823529	0.508475	0.461538	0.96	0.623377	0.208544
Fold5.Rep7	0.248426	249	0	0.369053	0.650588	0.528979	0.96	0.147059	0.852941	0.491525	0.45283	0.96	0.615385	0.175032
Fold5.Rep7	0.233212	251	0	0.369053	0.650588	0.528979	0.96	0.117647	0.882353	0.474576	0.444444	0.96	0.607595	0.137769
Fold5.Rep7	0.204969	276	0	0.369053	0.650588	0.528979	0.96	0.0882353	0.911765	0.457627	0.436364	0.96	0.6	0.0948119
Fold5.Rep7	0.180939	286	0	0.369053	0.650588	0.528979	1	0.0882353	0.911765	0.474576	0.446429	1	0.617284	0.198471
Fold5.Rep7	0.176741	290	0	0.369053	0.650588	0.528979	1	0.0588235	0.941176	0.457627	0.438596	1	0.609756	0.160623
Fold5.Rep7	0.171568	291	0	0.369053	0.650588	0.528979	1	0.0294118	0.970588	0.440678	0.431034	1	0.60241	0.112594
Fold5.Rep7	0.16819	297	0	0.369053	0.650588	0.528979	1	0	1	0.423729	0.423729	1	0.595238	0
Fold5.Rep7	0.805055	1	1	0.369053	0.427059	0.405151	0.04	1	0	0.59322	1	0.04	0.0769231	0.153128
Fold5.Rep7	0.682476	6	1	0.369053	0.427059	0.405151	0.04	0.970588	0.0294118	0.576271	0.5	0.04	0.0740741	0.0289122
Fold5.Rep7	0.650514	17	1	0.369053	0.427059	0.405151	0.08	0.970588	0.0294118	0.59322	0.666667	0.08	0.142857	0.11379
Fold5.Rep7	0.630935	23	1	0.369053	0.427059	0.405151	0.12	0.970588	0.0294118	0.610169	0.75	0.12	0.206897	0.178061
Fold5.Rep7	0.626811	34	1	0.369053	0.427059	0.405151	0.16	0.970588	0.0294118	0.627119	0.8	0.16	0.266667	0.231703
Fold5.Rep7	0.617995	35	1	0.369053	0.427059	0.405151	0.16	0.941176	0.0588235	0.610169	0.666667	0.16	0.258065	0.165415
Fold5.Rep7	0.616911	39	1	0.369053	0.427059	0.405151	0.2	0.941176	0.0588235	0.627119	0.714286	0.2	0.3125	0.215735
Fold5.Rep7	0.610022	42	1	0.369053	0.427059	0.405151	0.2	0.911765	0.0882353	0.610169	0.625	0.2	0.30303	0.161318
Fold5.Rep7	0.606148	48	1	0.369053	0.427059	0.405151	0.24	0.911765	0.0882353	0.627119	0.666667	0.24	0.352941	0.208581
Fold5.Rep7	0.601052	50	1	0.369053	0.427059	0.405151	0.28	0.911765	0.0882353	0.644068	0.7	0.28	0.4	0.252569
Fold5.Rep7	0.585098	53	1	0.369053	0.427059	0.405151	0.28	0.882353	0.117647	0.627119	0.636364	0.28	0.388889	0.205993
Fold5.Rep7	0.576819	58	1	0.369053	0.427059	0.405151	0.28	0.852941	0.147059	0.610169	0.583333	0.28	0.378378	0.163203
Fold5.Rep7	0.569927	72	1	0.369053	0.427059	0.405151	0.32	0.852941	0.147059	0.627119	0.615385	0.32	0.421053	0.206185
Fold5.Rep7	0.555749	73	1	0.369053	0.427059	0.405151	0.36	0.852941	0.147059	0.644068	0.642857	0.36	0.461538	0.247343
Fold5.Rep7	0.554935	75	1	0.369053	0.427059	0.405151	0.4	0.852941	0.147059	0.661017	0.666667	0.4	0.5	0.28705
Fold5.Rep7	0.552939	84	1	0.369053	0.427059	0.405151	0.4	0.823529	0.176471	0.644068	0.625	0.4	0.487805	0.248456
Fold5.Rep7	0.544625	88	1	0.369053	0.427059	0.405151	0.44	0.823529	0.176471	0.661017	0.647059	0.44	0.52381	0.287534
Fold5.Rep7	0.518529	90	1	0.369053	0.427059	0.405151	0.48	0.823529	0.176471	0.677966	0.666667	0.48	0.55814	0.325748
Fold5.Rep7	0.508291	100	1	0.369053	0.427059	0.405151	0.48	0.794118	0.205882	0.661017	0.631579	0.48	0.545455	0.289894
Fold5.Rep7	0.505202	101	1	0.369053	0.427059	0.405151	0.48	0.764706	0.235294	0.644068	0.6	0.48	0.533333	0.25545
Fold5.Rep7	0.504216	105	1	0.369053	0.427059	0.405151	0.52	0.764706	0.235294	0.661017	0.619048	0.52	0.565217	0.293836
Fold5.Rep7	0.499918	110	1	0.369053	0.427059	0.405151	0.56	0.764706	0.235294	0.677966	0.636364	0.56	0.595745	0.331808
Fold5.Rep7	0.480233	113	1	0.369053	0.427059	0.405151	0.56	0.735294	0.264706	0.661017	0.608696	0.56	0.583333	0.299191
Fold5.Rep7	0.437957	114	1	0.369053	0.427059	0.405151	0.56	0.705882	0.294118	0.644068	0.583333	0.56	0.571429	0.26746
Fold5.Rep7	0.432398	120	1	0.369053	0.427059	0.405151	0.56	0.676471	0.323529	0.627119	0.56	0.56	0.56	0.236471
Fold5.Rep7	0.429147	121	1	0.369053	0.427059	0.405151	0.56	0.647059	0.352941	0.610169	0.538462	0.56	0.54902	0.206091
Fold5.Rep7	0.427079	128	1	0.369053	0.427059	0.405151	0.56	0.617647	0.382353	0.59322	0.518519	0.56	0.538462	0.176202
Fold5.Rep7	0.418098	135	1	0.369053	0.427059	0.405151	0.56	0.588235	0.411765	0.576271	0.5	0.56	0.528302	0.14669
Fold5.Rep7	0.412733	136	1	0.369053	0.427059	0.405151	0.56	0.558824	0.441176	0.559322	0.482759	0.56	0.518519	0.11745
Fold5.Rep7	0.403864	139	1	0.369053	0.427059	0.405151	0.6	0.558824	0.441176	0.576271	0.5	0.6	0.545455	0.156987
Fold5.Rep7	0.402136	142	1	0.369053	0.427059	0.405151	0.6	0.529412	0.470588	0.559322	0.483871	0.6	0.535714	0.128063
Fold5.Rep7	0.401346	145	1	0.369053	0.427059	0.405151	0.6	0.5	0.5	0.542373	0.46875	0.6	0.526316	0.0991865
Fold5.Rep7	0.40048	147	1	0.369053	0.427059	0.405151	0.64	0.5	0.5	0.559322	0.484848	0.64	0.551724	0.139346
Fold5.Rep7	0.395601	154	1	0.369053	0.427059	0.405151	0.64	0.470588	0.529412	0.542373	0.470588	0.64	0.542373	0.110588
Fold5.Rep7	0.374528	164	1	0.369053	0.427059	0.405151	0.64	0.441176	0.558824	0.525424	0.457143	0.64	0.533333	0.0816582
Fold5.Rep7	0.373205	174	1	0.369053	0.427059	0.405151	0.68	0.441176	0.558824	0.542373	0.472222	0.68	0.557377	0.122776
Fold5.Rep7	0.372497	175	1	0.369053	0.427059	0.405151	0.68	0.411765	0.588235	0.525424	0.459459	0.68	0.548387	0.0937719
Fold5.Rep7	0.365029	177	1	0.369053	0.427059	0.405151	0.72	0.411765	0.588235	0.542373	0.473684	0.72	0.571429	0.13599
Fold5.Rep7	0.363349	184	1	0.369053	0.427059	0.405151	0.72	0.382353	0.617647	0.525424	0.461538	0.72	0.5625	0.106847
Fold5.Rep7	0.356656	187	1	0.369053	0.427059	0.405151	0.76	0.382353	0.617647	0.542373	0.475	0.76	0.584615	0.150546
Fold5.Rep7	0.35566	191	1	0.369053	0.427059	0.405151	0.76	0.352941	0.647059	0.525424	0.463415	0.76	0.575758	0.121209
Fold5.Rep7	0.346071	195	1	0.369053	0.427059	0.405151	0.8	0.352941	0.647059	0.542373	0.47619	0.8	0.597015	0.166873
Fold5.Rep7	0.339181	196	1	0.369053	0.427059	0.405151	0.8	0.323529	0.676471	0.525424	0.465116	0.8	0.588235	0.137305
Fold5.Rep7	0.334139	198	1	0.369053	0.427059	0.405151	0.84	0.323529	0.676471	0.542373	0.477273	0.84	0.608696	0.185581
Fold5.Rep7	0.332643	199	1	0.369053	0.427059	0.405151	0.84	0.294118	0.705882	0.525424	0.466667	0.84	0.6	0.155785
Fold5.Rep7	0.328771	202	1	0.369053	0.427059	0.405151	0.88	0.294118	0.705882	0.542373	0.478261	0.88	0.619718	0.207588
Fold5.Rep7	0.328054	212	1	0.369053	0.427059	0.405151	0.88	0.264706	0.735294	0.525424	0.468085	0.88	0.611111	0.177646
Fold5.Rep7	0.316323	214	1	0.369053	0.427059	0.405151	0.88	0.235294	0.764706	0.508475	0.458333	0.88	0.60274	0.146285
Fold5.Rep7	0.298338	235	1	0.369053	0.427059	0.405151	0.92	0.235294	0.764706	0.525424	0.469388	0.92	0.621622	0.204534
Fold5.Rep7	0.292202	237	1	0.369053	0.427059	0.405151	0.96	0.235294	0.764706	0.542373	0.48	0.96	0.64	0.268406
Fold5.Rep7	0.283269	246	1	0.369053	0.427059	0.405151	0.96	0.205882	0.794118	0.525424	0.470588	0.96	0.631579	0.239431
Fold5.Rep7	0.26561	248	1	0.369053	0.427059	0.405151	0.96	0.176471	0.823529	0.508475	0.461538	0.96	0.623377	0.208544
Fold5.Rep7	0.250565	249	1	0.369053	0.427059	0.405151	0.96	0.147059	0.852941	0.491525	0.45283	0.96	0.615385	0.175032
Fold5.Rep7	0.236987	251	1	0.369053	0.427059	0.405151	0.96	0.117647	0.882353	0.474576	0.444444	0.96	0.607595	0.137769
Fold5.Rep7	0.209617	276	1	0.369053	0.427059	0.405151	0.96	0.0882353	0.911765	0.457627	0.436364	0.96	0.6	0.0948119
Fold5.Rep7	0.185373	286	1	0.369053	0.427059	0.405151	1	0.0882353	0.911765	0.474576	0.446429	1	0.617284	0.198471
Fold5.Rep7	0.180229	290	1	0.369053	0.427059	0.405151	1	0.0588235	0.941176	0.457627	0.438596	1	0.609756	0.160623
Fold5.Rep7	0.176236	291	1	0.369053	0.427059	0.405151	1	0.0294118	0.970588	0.440678	0.431034	1	0.60241	0.112594
Fold5.Rep7	0.173453	297	1	0.369053	0.427059	0.405151	1	0	1	0.423729	0.423729	1	0.595238	0
Fold5.Rep7	0.800033	1	0	0.421632	0.651765	0.52934	0.04	1	0	0.59322	1	0.04	0.0769231	0.153128
Fold5.Rep7	0.678997	6	0	0.421632	0.651765	0.52934	0.04	0.970588	0.0294118	0.576271	0.5	0.04	0.0740741	0.0289122
Fold5.Rep7	0.647073	17	0	0.421632	0.651765	0.52934	0.08	0.970588	0.0294118	0.59322	0.666667	0.08	0.142857	0.11379
Fold5.Rep7	0.626488	23	0	0.421632	0.651765	0.52934	0.12	0.970588	0.0294118	0.610169	0.75	0.12	0.206897	0.178061
Fold5.Rep7	0.621461	34	0	0.421632	0.651765	0.52934	0.16	0.970588	0.0294118	0.627119	0.8	0.16	0.266667	0.231703
Fold5.Rep7	0.611427	35	0	0.421632	0.651765	0.52934	0.2	0.970588	0.0294118	0.644068	0.833333	0.2	0.322581	0.278898
Fold5.Rep7	0.610816	39	0	0.421632	0.651765	0.52934	0.2	0.941176	0.0588235	0.627119	0.714286	0.2	0.3125	0.215735
Fold5.Rep7	0.606892	42	0	0.421632	0.651765	0.52934	0.2	0.911765	0.0882353	0.610169	0.625	0.2	0.30303	0.161318
Fold5.Rep7	0.601341	48	0	0.421632	0.651765	0.52934	0.24	0.911765	0.0882353	0.627119	0.666667	0.24	0.352941	0.208581
Fold5.Rep7	0.599657	50	0	0.421632	0.651765	0.52934	0.28	0.911765	0.0882353	0.644068	0.7	0.28	0.4	0.252569
Fold5.Rep7	0.582916	53	0	0.421632	0.651765	0.52934	0.28	0.882353	0.117647	0.627119	0.636364	0.28	0.388889	0.205993
Fold5.Rep7	0.572789	58	0	0.421632	0.651765	0.52934	0.28	0.852941	0.147059	0.610169	0.583333	0.28	0.378378	0.163203
Fold5.Rep7	0.566747	72	0	0.421632	0.651765	0.52934	0.32	0.852941	0.147059	0.627119	0.615385	0.32	0.421053	0.206185
Fold5.Rep7	0.55287	73	0	0.421632	0.651765	0.52934	0.36	0.852941	0.147059	0.644068	0.642857	0.36	0.461538	0.247343
Fold5.Rep7	0.550778	75	0	0.421632	0.651765	0.52934	0.4	0.852941	0.147059	0.661017	0.666667	0.4	0.5	0.28705
Fold5.Rep7	0.549703	84	0	0.421632	0.651765	0.52934	0.4	0.823529	0.176471	0.644068	0.625	0.4	0.487805	0.248456
Fold5.Rep7	0.541921	88	0	0.421632	0.651765	0.52934	0.44	0.823529	0.176471	0.661017	0.647059	0.44	0.52381	0.287534
Fold5.Rep7	0.519328	90	0	0.421632	0.651765	0.52934	0.48	0.823529	0.176471	0.677966	0.666667	0.48	0.55814	0.325748
Fold5.Rep7	0.504751	100	0	0.421632	0.651765	0.52934	0.48	0.794118	0.205882	0.661017	0.631579	0.48	0.545455	0.289894
Fold5.Rep7	0.502291	101	0	0.421632	0.651765	0.52934	0.48	0.764706	0.235294	0.644068	0.6	0.48	0.533333	0.25545
Fold5.Rep7	0.501208	105	0	0.421632	0.651765	0.52934	0.52	0.764706	0.235294	0.661017	0.619048	0.52	0.565217	0.293836
Fold5.Rep7	0.495845	110	0	0.421632	0.651765	0.52934	0.56	0.764706	0.235294	0.677966	0.636364	0.56	0.595745	0.331808
Fold5.Rep7	0.476439	113	0	0.421632	0.651765	0.52934	0.56	0.735294	0.264706	0.661017	0.608696	0.56	0.583333	0.299191
Fold5.Rep7	0.440003	114	0	0.421632	0.651765	0.52934	0.56	0.705882	0.294118	0.644068	0.583333	0.56	0.571429	0.26746
Fold5.Rep7	0.432445	120	0	0.421632	0.651765	0.52934	0.56	0.676471	0.323529	0.627119	0.56	0.56	0.56	0.236471
Fold5.Rep7	0.427555	121	0	0.421632	0.651765	0.52934	0.56	0.647059	0.352941	0.610169	0.538462	0.56	0.54902	0.206091
Fold5.Rep7	0.42632	128	0	0.421632	0.651765	0.52934	0.56	0.617647	0.382353	0.59322	0.518519	0.56	0.538462	0.176202
Fold5.Rep7	0.416101	135	0	0.421632	0.651765	0.52934	0.56	0.588235	0.411765	0.576271	0.5	0.56	0.528302	0.14669
Fold5.Rep7	0.415537	136	0	0.421632	0.651765	0.52934	0.56	0.558824	0.441176	0.559322	0.482759	0.56	0.518519	0.11745
Fold5.Rep7	0.403203	139	0	0.421632	0.651765	0.52934	0.6	0.558824	0.441176	0.576271	0.5	0.6	0.545455	0.156987
Fold5.Rep7	0.402168	142	0	0.421632	0.651765	0.52934	0.6	0.529412	0.470588	0.559322	0.483871	0.6	0.535714	0.128063
Fold5.Rep7	0.399844	145	0	0.421632	0.651765	0.52934	0.64	0.529412	0.470588	0.576271	0.5	0.64	0.561404	0.168034
Fold5.Rep7	0.399285	147	0	0.421632	0.651765	0.52934	0.64	0.5	0.5	0.559322	0.484848	0.64	0.551724	0.139346
Fold5.Rep7	0.397295	154	0	0.421632	0.651765	0.52934	0.64	0.470588	0.529412	0.542373	0.470588	0.64	0.542373	0.110588
Fold5.Rep7	0.379191	164	0	0.421632	0.651765	0.52934	0.64	0.441176	0.558824	0.525424	0.457143	0.64	0.533333	0.0816582
Fold5.Rep7	0.376036	174	0	0.421632	0.651765	0.52934	0.68	0.441176	0.558824	0.542373	0.472222	0.68	0.557377	0.122776
Fold5.Rep7	0.372735	175	0	0.421632	0.651765	0.52934	0.68	0.411765	0.588235	0.525424	0.459459	0.68	0.548387	0.0937719
Fold5.Rep7	0.369849	177	0	0.421632	0.651765	0.52934	0.72	0.411765	0.588235	0.542373	0.473684	0.72	0.571429	0.13599
Fold5.Rep7	0.366835	184	0	0.421632	0.651765	0.52934	0.72	0.382353	0.617647	0.525424	0.461538	0.72	0.5625	0.106847
Fold5.Rep7	0.357394	187	0	0.421632	0.651765	0.52934	0.76	0.382353	0.617647	0.542373	0.475	0.76	0.584615	0.150546
Fold5.Rep7	0.356544	191	0	0.421632	0.651765	0.52934	0.76	0.352941	0.647059	0.525424	0.463415	0.76	0.575758	0.121209
Fold5.Rep7	0.345856	195	0	0.421632	0.651765	0.52934	0.8	0.352941	0.647059	0.542373	0.47619	0.8	0.597015	0.166873
Fold5.Rep7	0.340433	196	0	0.421632	0.651765	0.52934	0.8	0.323529	0.676471	0.525424	0.465116	0.8	0.588235	0.137305
Fold5.Rep7	0.335024	198	0	0.421632	0.651765	0.52934	0.84	0.323529	0.676471	0.542373	0.477273	0.84	0.608696	0.185581
Fold5.Rep7	0.334777	199	0	0.421632	0.651765	0.52934	0.84	0.294118	0.705882	0.525424	0.466667	0.84	0.6	0.155785
Fold5.Rep7	0.33201	202	0	0.421632	0.651765	0.52934	0.84	0.264706	0.735294	0.508475	0.456522	0.84	0.591549	0.124833
Fold5.Rep7	0.328908	212	0	0.421632	0.651765	0.52934	0.88	0.264706	0.735294	0.525424	0.468085	0.88	0.611111	0.177646
Fold5.Rep7	0.317858	214	0	0.421632	0.651765	0.52934	0.88	0.235294	0.764706	0.508475	0.458333	0.88	0.60274	0.146285
Fold5.Rep7	0.300113	235	0	0.421632	0.651765	0.52934	0.92	0.235294	0.764706	0.525424	0.469388	0.92	0.621622	0.204534
Fold5.Rep7	0.297279	237	0	0.421632	0.651765	0.52934	0.96	0.235294	0.764706	0.542373	0.48	0.96	0.64	0.268406
Fold5.Rep7	0.286442	246	0	0.421632	0.651765	0.52934	0.96	0.205882	0.794118	0.525424	0.470588	0.96	0.631579	0.239431
Fold5.Rep7	0.270859	248	0	0.421632	0.651765	0.52934	0.96	0.176471	0.823529	0.508475	0.461538	0.96	0.623377	0.208544
Fold5.Rep7	0.252625	249	0	0.421632	0.651765	0.52934	0.96	0.147059	0.852941	0.491525	0.45283	0.96	0.615385	0.175032
Fold5.Rep7	0.240357	251	0	0.421632	0.651765	0.52934	0.96	0.117647	0.882353	0.474576	0.444444	0.96	0.607595	0.137769
Fold5.Rep7	0.213888	276	0	0.421632	0.651765	0.52934	0.96	0.0882353	0.911765	0.457627	0.436364	0.96	0.6	0.0948119
Fold5.Rep7	0.189498	286	0	0.421632	0.651765	0.52934	1	0.0882353	0.911765	0.474576	0.446429	1	0.617284	0.198471
Fold5.Rep7	0.183463	290	0	0.421632	0.651765	0.52934	1	0.0588235	0.941176	0.457627	0.438596	1	0.609756	0.160623
Fold5.Rep7	0.180495	291	0	0.421632	0.651765	0.52934	1	0.0294118	0.970588	0.440678	0.431034	1	0.60241	0.112594
Fold5.Rep7	0.178216	297	0	0.421632	0.651765	0.52934	1	0	1	0.423729	0.423729	1	0.595238	0
Fold5.Rep7	0.795167	1	1	0.421632	0.427059	0.405151	0.04	1	0	0.59322	1	0.04	0.0769231	0.153128
Fold5.Rep7	0.675635	6	1	0.421632	0.427059	0.405151	0.04	0.970588	0.0294118	0.576271	0.5	0.04	0.0740741	0.0289122
Fold5.Rep7	0.643773	17	1	0.421632	0.427059	0.405151	0.08	0.970588	0.0294118	0.59322	0.666667	0.08	0.142857	0.11379
Fold5.Rep7	0.622319	23	1	0.421632	0.427059	0.405151	0.12	0.970588	0.0294118	0.610169	0.75	0.12	0.206897	0.178061
Fold5.Rep7	0.616412	34	1	0.421632	0.427059	0.405151	0.16	0.970588	0.0294118	0.627119	0.8	0.16	0.266667	0.231703
Fold5.Rep7	0.606212	35	1	0.421632	0.427059	0.405151	0.2	0.970588	0.0294118	0.644068	0.833333	0.2	0.322581	0.278898
Fold5.Rep7	0.604037	39	1	0.421632	0.427059	0.405151	0.2	0.941176	0.0588235	0.627119	0.714286	0.2	0.3125	0.215735
Fold5.Rep7	0.603918	42	1	0.421632	0.427059	0.405151	0.2	0.911765	0.0882353	0.610169	0.625	0.2	0.30303	0.161318
Fold5.Rep7	0.598299	48	1	0.421632	0.427059	0.405151	0.24	0.911765	0.0882353	0.627119	0.666667	0.24	0.352941	0.208581
Fold5.Rep7	0.59678	50	1	0.421632	0.427059	0.405151	0.28	0.911765	0.0882353	0.644068	0.7	0.28	0.4	0.252569
Fold5.Rep7	0.580845	53	1	0.421632	0.427059	0.405151	0.28	0.882353	0.117647	0.627119	0.636364	0.28	0.388889	0.205993
Fold5.Rep7	0.569003	58	1	0.421632	0.427059	0.405151	0.28	0.852941	0.147059	0.610169	0.583333	0.28	0.378378	0.163203
Fold5.Rep7	0.563735	72	1	0.421632	0.427059	0.405151	0.32	0.852941	0.147059	0.627119	0.615385	0.32	0.421053	0.206185
Fold5.Rep7	0.550907	73	1	0.421632	0.427059	0.405151	0.36	0.852941	0.147059	0.644068	0.642857	0.36	0.461538	0.247343
Fold5.Rep7	0.546622	75	1	0.421632	0.427059	0.405151	0.36	0.823529	0.176471	0.627119	0.6	0.36	0.45	0.208278
Fold5.Rep7	0.546084	84	1	0.421632	0.427059	0.405151	0.4	0.823529	0.176471	0.644068	0.625	0.4	0.487805	0.248456
Fold5.Rep7	0.539289	88	1	0.421632	0.427059	0.405151	0.44	0.823529	0.176471	0.661017	0.647059	0.44	0.52381	0.287534
Fold5.Rep7	0.519978	90	1	0.421632	0.427059	0.405151	0.48	0.823529	0.176471	0.677966	0.666667	0.48	0.55814	0.325748
Fold5.Rep7	0.504272	100	1	0.421632	0.427059	0.405151	0.48	0.794118	0.205882	0.661017	0.631579	0.48	0.545455	0.289894
Fold5.Rep7	0.498384	101	1	0.421632	0.427059	0.405151	0.52	0.794118	0.205882	0.677966	0.65	0.52	0.577778	0.32791
Fold5.Rep7	0.496741	105	1	0.421632	0.427059	0.405151	0.52	0.764706	0.235294	0.661017	0.619048	0.52	0.565217	0.293836
Fold5.Rep7	0.492128	110	1	0.421632	0.427059	0.405151	0.56	0.764706	0.235294	0.677966	0.636364	0.56	0.595745	0.331808
Fold5.Rep7	0.47293	113	1	0.421632	0.427059	0.405151	0.56	0.735294	0.264706	0.661017	0.608696	0.56	0.583333	0.299191
Fold5.Rep7	0.44184	114	1	0.421632	0.427059	0.405151	0.56	0.705882	0.294118	0.644068	0.583333	0.56	0.571429	0.26746
Fold5.Rep7	0.432546	120	1	0.421632	0.427059	0.405151	0.56	0.676471	0.323529	0.627119	0.56	0.56	0.56	0.236471
Fold5.Rep7	0.426085	121	1	0.421632	0.427059	0.405151	0.56	0.647059	0.352941	0.610169	0.538462	0.56	0.54902	0.206091
Fold5.Rep7	0.4256	128	1	0.421632	0.427059	0.405151	0.56	0.617647	0.382353	0.59322	0.518519	0.56	0.538462	0.176202
Fold5.Rep7	0.418139	135	1	0.421632	0.427059	0.405151	0.56	0.588235	0.411765	0.576271	0.5	0.56	0.528302	0.14669
Fold5.Rep7	0.414293	136	1	0.421632	0.427059	0.405151	0.56	0.558824	0.441176	0.559322	0.482759	0.56	0.518519	0.11745
Fold5.Rep7	0.4029	139	1	0.421632	0.427059	0.405151	0.56	0.529412	0.470588	0.542373	0.466667	0.56	0.509091	0.0883781
Fold5.Rep7	0.402619	142	1	0.421632	0.427059	0.405151	0.6	0.529412	0.470588	0.559322	0.483871	0.6	0.535714	0.128063
Fold5.Rep7	0.399186	145	1	0.421632	0.427059	0.405151	0.64	0.529412	0.470588	0.576271	0.5	0.64	0.561404	0.168034
Fold5.Rep7	0.398936	147	1	0.421632	0.427059	0.405151	0.64	0.5	0.5	0.559322	0.484848	0.64	0.551724	0.139346
Fold5.Rep7	0.396762	154	1	0.421632	0.427059	0.405151	0.64	0.470588	0.529412	0.542373	0.470588	0.64	0.542373	0.110588
Fold5.Rep7	0.383545	164	1	0.421632	0.427059	0.405151	0.64	0.441176	0.558824	0.525424	0.457143	0.64	0.533333	0.0816582
Fold5.Rep7	0.378746	174	1	0.421632	0.427059	0.405151	0.68	0.441176	0.558824	0.542373	0.472222	0.68	0.557377	0.122776
Fold5.Rep7	0.374358	175	1	0.421632	0.427059	0.405151	0.72	0.441176	0.558824	0.559322	0.486486	0.72	0.580645	0.164702
Fold5.Rep7	0.373053	177	1	0.421632	0.427059	0.405151	0.72	0.411765	0.588235	0.542373	0.473684	0.72	0.571429	0.13599
Fold5.Rep7	0.370032	184	1	0.421632	0.427059	0.405151	0.72	0.382353	0.617647	0.525424	0.461538	0.72	0.5625	0.106847
Fold5.Rep7	0.358098	187	1	0.421632	0.427059	0.405151	0.76	0.382353	0.617647	0.542373	0.475	0.76	0.584615	0.150546
Fold5.Rep7	0.357334	191	1	0.421632	0.427059	0.405151	0.76	0.352941	0.647059	0.525424	0.463415	0.76	0.575758	0.121209
Fold5.Rep7	0.345692	195	1	0.421632	0.427059	0.405151	0.8	0.352941	0.647059	0.542373	0.47619	0.8	0.597015	0.166873
Fold5.Rep7	0.3417	196	1	0.421632	0.427059	0.405151	0.8	0.323529	0.676471	0.525424	0.465116	0.8	0.588235	0.137305
Fold5.Rep7	0.336754	198	1	0.421632	0.427059	0.405151	0.8	0.294118	0.705882	0.508475	0.454545	0.8	0.57971	0.106809
Fold5.Rep7	0.335955	199	1	0.421632	0.427059	0.405151	0.84	0.294118	0.705882	0.525424	0.466667	0.84	0.6	0.155785
Fold5.Rep7	0.335739	202	1	0.421632	0.427059	0.405151	0.84	0.264706	0.735294	0.508475	0.456522	0.84	0.591549	0.124833
Fold5.Rep7	0.329077	212	1	0.421632	0.427059	0.405151	0.88	0.264706	0.735294	0.525424	0.468085	0.88	0.611111	0.177646
Fold5.Rep7	0.319263	214	1	0.421632	0.427059	0.405151	0.88	0.235294	0.764706	0.508475	0.458333	0.88	0.60274	0.146285
Fold5.Rep7	0.302096	235	1	0.421632	0.427059	0.405151	0.92	0.235294	0.764706	0.525424	0.469388	0.92	0.621622	0.204534
Fold5.Rep7	0.301759	237	1	0.421632	0.427059	0.405151	0.96	0.235294	0.764706	0.542373	0.48	0.96	0.64	0.268406
Fold5.Rep7	0.289382	246	1	0.421632	0.427059	0.405151	0.96	0.205882	0.794118	0.525424	0.470588	0.96	0.631579	0.239431
Fold5.Rep7	0.275836	248	1	0.421632	0.427059	0.405151	0.96	0.176471	0.823529	0.508475	0.461538	0.96	0.623377	0.208544
Fold5.Rep7	0.254641	249	1	0.421632	0.427059	0.405151	0.96	0.147059	0.852941	0.491525	0.45283	0.96	0.615385	0.175032
Fold5.Rep7	0.243539	251	1	0.421632	0.427059	0.405151	0.96	0.117647	0.882353	0.474576	0.444444	0.96	0.607595	0.137769
Fold5.Rep7	0.217985	276	1	0.421632	0.427059	0.405151	0.96	0.0882353	0.911765	0.457627	0.436364	0.96	0.6	0.0948119
Fold5.Rep7	0.193484	286	1	0.421632	0.427059	0.405151	1	0.0882353	0.911765	0.474576	0.446429	1	0.617284	0.198471
Fold5.Rep7	0.186584	290	1	0.421632	0.427059	0.405151	1	0.0588235	0.941176	0.457627	0.438596	1	0.609756	0.160623
Fold5.Rep7	0.184576	291	1	0.421632	0.427059	0.405151	1	0.0294118	0.970588	0.440678	0.431034	1	0.60241	0.112594
Fold5.Rep7	0.182764	297	1	0.421632	0.427059	0.405151	1	0	1	0.423729	0.423729	1	0.595238	0
Fold5.Rep7	0.790425	1	0	0.474211	0.649412	0.529727	0.04	1	0	0.59322	1	0.04	0.0769231	0.153128
Fold5.Rep7	0.672368	6	0	0.474211	0.649412	0.529727	0.04	0.970588	0.0294118	0.576271	0.5	0.04	0.0740741	0.0289122
Fold5.Rep7	0.640586	17	0	0.474211	0.649412	0.529727	0.08	0.970588	0.0294118	0.59322	0.666667	0.08	0.142857	0.11379
Fold5.Rep7	0.618376	23	0	0.474211	0.649412	0.529727	0.12	0.970588	0.0294118	0.610169	0.75	0.12	0.206897	0.178061
Fold5.Rep7	0.611607	34	0	0.474211	0.649412	0.529727	0.16	0.970588	0.0294118	0.627119	0.8	0.16	0.266667	0.231703
Fold5.Rep7	0.601219	35	0	0.474211	0.649412	0.529727	0.2	0.970588	0.0294118	0.644068	0.833333	0.2	0.322581	0.278898
Fold5.Rep7	0.601071	39	0	0.474211	0.649412	0.529727	0.2	0.941176	0.0588235	0.627119	0.714286	0.2	0.3125	0.215735
Fold5.Rep7	0.597586	42	0	0.474211	0.649412	0.529727	0.2	0.911765	0.0882353	0.610169	0.625	0.2	0.30303	0.161318
Fold5.Rep7	0.59697	48	0	0.474211	0.649412	0.529727	0.24	0.911765	0.0882353	0.627119	0.666667	0.24	0.352941	0.208581
Fold5.Rep7	0.592421	50	0	0.474211	0.649412	0.529727	0.28	0.911765	0.0882353	0.644068	0.7	0.28	0.4	0.252569
Fold5.Rep7	0.578864	53	0	0.474211	0.649412	0.529727	0.28	0.882353	0.117647	0.627119	0.636364	0.28	0.388889	0.205993
Fold5.Rep7	0.565417	58	0	0.474211	0.649412	0.529727	0.28	0.852941	0.147059	0.610169	0.583333	0.28	0.378378	0.163203
Fold5.Rep7	0.56086	72	0	0.474211	0.649412	0.529727	0.32	0.852941	0.147059	0.627119	0.615385	0.32	0.421053	0.206185
Fold5.Rep7	0.549027	73	0	0.474211	0.649412	0.529727	0.36	0.852941	0.147059	0.644068	0.642857	0.36	0.461538	0.247343
Fold5.Rep7	0.543668	75	0	0.474211	0.649412	0.529727	0.36	0.823529	0.176471	0.627119	0.6	0.36	0.45	0.208278
Fold5.Rep7	0.541617	84	0	0.474211	0.649412	0.529727	0.4	0.823529	0.176471	0.644068	0.625	0.4	0.487805	0.248456
Fold5.Rep7	0.536715	88	0	0.474211	0.649412	0.529727	0.44	0.823529	0.176471	0.661017	0.647059	0.44	0.52381	0.287534
Fold5.Rep7	0.520508	90	0	0.474211	0.649412	0.529727	0.48	0.823529	0.176471	0.677966	0.666667	0.48	0.55814	0.325748
Fold5.Rep7	0.50377	100	0	0.474211	0.649412	0.529727	0.48	0.794118	0.205882	0.661017	0.631579	0.48	0.545455	0.289894
Fold5.Rep7	0.495708	101	0	0.474211	0.649412	0.529727	0.52	0.794118	0.205882	0.677966	0.65	0.52	0.577778	0.32791
Fold5.Rep7	0.491558	105	0	0.474211	0.649412	0.529727	0.52	0.764706	0.235294	0.661017	0.619048	0.52	0.565217	0.293836
Fold5.Rep7	0.488702	110	0	0.474211	0.649412	0.529727	0.56	0.764706	0.235294	0.677966	0.636364	0.56	0.595745	0.331808
Fold5.Rep7	0.469656	113	0	0.474211	0.649412	0.529727	0.56	0.735294	0.264706	0.661017	0.608696	0.56	0.583333	0.299191
Fold5.Rep7	0.443508	114	0	0.474211	0.649412	0.529727	0.56	0.705882	0.294118	0.644068	0.583333	0.56	0.571429	0.26746
Fold5.Rep7	0.432691	120	0	0.474211	0.649412	0.529727	0.56	0.676471	0.323529	0.627119	0.56	0.56	0.56	0.236471
Fold5.Rep7	0.424911	121	0	0.474211	0.649412	0.529727	0.56	0.647059	0.352941	0.610169	0.538462	0.56	0.54902	0.206091
Fold5.Rep7	0.424713	128	0	0.474211	0.649412	0.529727	0.56	0.617647	0.382353	0.59322	0.518519	0.56	0.538462	0.176202
Fold5.Rep7	0.420576	135	0	0.474211	0.649412	0.529727	0.56	0.588235	0.411765	0.576271	0.5	0.56	0.528302	0.14669
Fold5.Rep7	0.412641	136	0	0.474211	0.649412	0.529727	0.56	0.558824	0.441176	0.559322	0.482759	0.56	0.518519	0.11745
Fold5.Rep7	0.403558	139	0	0.474211	0.649412	0.529727	0.56	0.529412	0.470588	0.542373	0.466667	0.56	0.509091	0.0883781
Fold5.Rep7	0.402095	142	0	0.474211	0.649412	0.529727	0.6	0.529412	0.470588	0.559322	0.483871	0.6	0.535714	0.128063
Fold5.Rep7	0.400533	145	0	0.474211	0.649412	0.529727	0.6	0.5	0.5	0.542373	0.46875	0.6	0.526316	0.0991865
Fold5.Rep7	0.398508	147	0	0.474211	0.649412	0.529727	0.64	0.5	0.5	0.559322	0.484848	0.64	0.551724	0.139346
Fold5.Rep7	0.394507	154	0	0.474211	0.649412	0.529727	0.64	0.470588	0.529412	0.542373	0.470588	0.64	0.542373	0.110588
Fold5.Rep7	0.387645	164	0	0.474211	0.649412	0.529727	0.64	0.441176	0.558824	0.525424	0.457143	0.64	0.533333	0.0816582
Fold5.Rep7	0.381358	174	0	0.474211	0.649412	0.529727	0.68	0.441176	0.558824	0.542373	0.472222	0.68	0.557377	0.122776
Fold5.Rep7	0.378611	175	0	0.474211	0.649412	0.529727	0.72	0.441176	0.558824	0.559322	0.486486	0.72	0.580645	0.164702
Fold5.Rep7	0.373435	177	0	0.474211	0.649412	0.529727	0.72	0.411765	0.588235	0.542373	0.473684	0.72	0.571429	0.13599
Fold5.Rep7	0.372992	184	0	0.474211	0.649412	0.529727	0.72	0.382353	0.617647	0.525424	0.461538	0.72	0.5625	0.106847
Fold5.Rep7	0.358774	187	0	0.474211	0.649412	0.529727	0.76	0.382353	0.617647	0.542373	0.475	0.76	0.584615	0.150546
Fold5.Rep7	0.358048	191	0	0.474211	0.649412	0.529727	0.76	0.352941	0.647059	0.525424	0.463415	0.76	0.575758	0.121209
Fold5.Rep7	0.345569	195	0	0.474211	0.649412	0.529727	0.8	0.352941	0.647059	0.542373	0.47619	0.8	0.597015	0.166873
Fold5.Rep7	0.342979	196	0	0.474211	0.649412	0.529727	0.8	0.323529	0.676471	0.525424	0.465116	0.8	0.588235	0.137305
Fold5.Rep7	0.339282	198	0	0.474211	0.649412	0.529727	0.8	0.294118	0.705882	0.508475	0.454545	0.8	0.57971	0.106809
Fold5.Rep7	0.338604	199	0	0.474211	0.649412	0.529727	0.8	0.264706	0.735294	0.491525	0.444444	0.8	0.571429	0.0751593
Fold5.Rep7	0.336922	202	0	0.474211	0.649412	0.529727	0.84	0.264706	0.735294	0.508475	0.456522	0.84	0.591549	0.124833
Fold5.Rep7	0.329274	212	0	0.474211	0.649412	0.529727	0.88	0.264706	0.735294	0.525424	0.468085	0.88	0.611111	0.177646
Fold5.Rep7	0.320563	214	0	0.474211	0.649412	0.529727	0.88	0.235294	0.764706	0.508475	0.458333	0.88	0.60274	0.146285
Fold5.Rep7	0.306699	235	0	0.474211	0.649412	0.529727	0.92	0.235294	0.764706	0.525424	0.469388	0.92	0.621622	0.204534
Fold5.Rep7	0.303298	237	0	0.474211	0.649412	0.529727	0.96	0.235294	0.764706	0.542373	0.48	0.96	0.64	0.268406
Fold5.Rep7	0.292132	246	0	0.474211	0.649412	0.529727	0.96	0.205882	0.794118	0.525424	0.470588	0.96	0.631579	0.239431
Fold5.Rep7	0.280592	248	0	0.474211	0.649412	0.529727	0.96	0.176471	0.823529	0.508475	0.461538	0.96	0.623377	0.208544
Fold5.Rep7	0.256623	249	0	0.474211	0.649412	0.529727	0.96	0.147059	0.852941	0.491525	0.45283	0.96	0.615385	0.175032
Fold5.Rep7	0.24657	251	0	0.474211	0.649412	0.529727	0.96	0.117647	0.882353	0.474576	0.444444	0.96	0.607595	0.137769
Fold5.Rep7	0.221943	276	0	0.474211	0.649412	0.529727	0.96	0.0882353	0.911765	0.457627	0.436364	0.96	0.6	0.0948119
Fold5.Rep7	0.197361	286	0	0.474211	0.649412	0.529727	1	0.0882353	0.911765	0.474576	0.446429	1	0.617284	0.198471
Fold5.Rep7	0.189613	290	0	0.474211	0.649412	0.529727	1	0.0588235	0.941176	0.457627	0.438596	1	0.609756	0.160623
Fold5.Rep7	0.188513	291	0	0.474211	0.649412	0.529727	1	0.0294118	0.970588	0.440678	0.431034	1	0.60241	0.112594
Fold5.Rep7	0.187136	297	0	0.474211	0.649412	0.529727	1	0	1	0.423729	0.423729	1	0.595238	0
Fold5.Rep7	0.786014	1	1	0.474211	0.427059	0.405151	0.04	1	0	0.59322	1	0.04	0.0769231	0.153128
Fold5.Rep7	0.669313	6	1	0.474211	0.427059	0.405151	0.04	0.970588	0.0294118	0.576271	0.5	0.04	0.0740741	0.0289122
Fold5.Rep7	0.637638	17	1	0.474211	0.427059	0.405151	0.08	0.970588	0.0294118	0.59322	0.666667	0.08	0.142857	0.11379
Fold5.Rep7	0.61487	23	1	0.474211	0.427059	0.405151	0.12	0.970588	0.0294118	0.610169	0.75	0.12	0.206897	0.178061
Fold5.Rep7	0.607292	34	1	0.474211	0.427059	0.405151	0.16	0.970588	0.0294118	0.627119	0.8	0.16	0.266667	0.231703
Fold5.Rep7	0.598473	35	1	0.474211	0.427059	0.405151	0.16	0.941176	0.0588235	0.610169	0.666667	0.16	0.258065	0.165415
Fold5.Rep7	0.596684	39	1	0.474211	0.427059	0.405151	0.2	0.941176	0.0588235	0.627119	0.714286	0.2	0.3125	0.215735
Fold5.Rep7	0.595701	42	1	0.474211	0.427059	0.405151	0.24	0.941176	0.0588235	0.644068	0.75	0.24	0.363636	0.261506
Fold5.Rep7	0.591808	48	1	0.474211	0.427059	0.405151	0.24	0.911765	0.0882353	0.627119	0.666667	0.24	0.352941	0.208581
Fold5.Rep7	0.588469	50	1	0.474211	0.427059	0.405151	0.28	0.911765	0.0882353	0.644068	0.7	0.28	0.4	0.252569
Fold5.Rep7	0.57706	53	1	0.474211	0.427059	0.405151	0.28	0.882353	0.117647	0.627119	0.636364	0.28	0.388889	0.205993
Fold5.Rep7	0.562218	58	1	0.474211	0.427059	0.405151	0.28	0.852941	0.147059	0.610169	0.583333	0.28	0.378378	0.163203
Fold5.Rep7	0.558257	72	1	0.474211	0.427059	0.405151	0.32	0.852941	0.147059	0.627119	0.615385	0.32	0.421053	0.206185
Fold5.Rep7	0.547309	73	1	0.474211	0.427059	0.405151	0.36	0.852941	0.147059	0.644068	0.642857	0.36	0.461538	0.247343
Fold5.Rep7	0.540969	75	1	0.474211	0.427059	0.405151	0.36	0.823529	0.176471	0.627119	0.6	0.36	0.45	0.208278
Fold5.Rep7	0.537594	84	1	0.474211	0.427059	0.405151	0.4	0.823529	0.176471	0.644068	0.625	0.4	0.487805	0.248456
Fold5.Rep7	0.534279	88	1	0.474211	0.427059	0.405151	0.44	0.823529	0.176471	0.661017	0.647059	0.44	0.52381	0.287534
Fold5.Rep7	0.520833	90	1	0.474211	0.427059	0.405151	0.48	0.823529	0.176471	0.677966	0.666667	0.48	0.55814	0.325748
Fold5.Rep7	0.503237	100	1	0.474211	0.427059	0.405151	0.48	0.794118	0.205882	0.661017	0.631579	0.48	0.545455	0.289894
Fold5.Rep7	0.493316	101	1	0.474211	0.427059	0.405151	0.52	0.794118	0.205882	0.677966	0.65	0.52	0.577778	0.32791
Fold5.Rep7	0.487052	105	1	0.474211	0.427059	0.405151	0.52	0.764706	0.235294	0.661017	0.619048	0.52	0.565217	0.293836
Fold5.Rep7	0.485799	110	1	0.474211	0.427059	0.405151	0.56	0.764706	0.235294	0.677966	0.636364	0.56	0.595745	0.331808
Fold5.Rep7	0.466812	113	1	0.474211	0.427059	0.405151	0.56	0.735294	0.264706	0.661017	0.608696	0.56	0.583333	0.299191
Fold5.Rep7	0.44487	114	1	0.474211	0.427059	0.405151	0.56	0.705882	0.294118	0.644068	0.583333	0.56	0.571429	0.26746
Fold5.Rep7	0.432902	120	1	0.474211	0.427059	0.405151	0.56	0.676471	0.323529	0.627119	0.56	0.56	0.56	0.236471
Fold5.Rep7	0.424287	121	1	0.474211	0.427059	0.405151	0.56	0.647059	0.352941	0.610169	0.538462	0.56	0.54902	0.206091
Fold5.Rep7	0.423526	128	1	0.474211	0.427059	0.405151	0.56	0.617647	0.382353	0.59322	0.518519	0.56	0.538462	0.176202
Fold5.Rep7	0.422698	135	1	0.474211	0.427059	0.405151	0.56	0.588235	0.411765	0.576271	0.5	0.56	0.528302	0.14669
Fold5.Rep7	0.411265	136	1	0.474211	0.427059	0.405151	0.56	0.558824	0.441176	0.559322	0.482759	0.56	0.518519	0.11745
Fold5.Rep7	0.40409	139	1	0.474211	0.427059	0.405151	0.56	0.529412	0.470588	0.542373	0.466667	0.56	0.509091	0.0883781
Fold5.Rep7	0.402028	142	1	0.474211	0.427059	0.405151	0.56	0.5	0.5	0.525424	0.451613	0.56	0.5	0.0593746
Fold5.Rep7	0.401679	145	1	0.474211	0.427059	0.405151	0.6	0.5	0.5	0.542373	0.46875	0.6	0.526316	0.0991865
Fold5.Rep7	0.397822	147	1	0.474211	0.427059	0.405151	0.64	0.5	0.5	0.559322	0.484848	0.64	0.551724	0.139346
Fold5.Rep7	0.392715	154	1	0.474211	0.427059	0.405151	0.64	0.470588	0.529412	0.542373	0.470588	0.64	0.542373	0.110588
Fold5.Rep7	0.391247	164	1	0.474211	0.427059	0.405151	0.64	0.441176	0.558824	0.525424	0.457143	0.64	0.533333	0.0816582
Fold5.Rep7	0.383753	174	1	0.474211	0.427059	0.405151	0.68	0.441176	0.558824	0.542373	0.472222	0.68	0.557377	0.122776
Fold5.Rep7	0.382358	175	1	0.474211	0.427059	0.405151	0.72	0.441176	0.558824	0.559322	0.486486	0.72	0.580645	0.164702
Fold5.Rep7	0.37551	177	1	0.474211	0.427059	0.405151	0.72	0.411765	0.588235	0.542373	0.473684	0.72	0.571429	0.13599
Fold5.Rep7	0.373917	184	1	0.474211	0.427059	0.405151	0.72	0.382353	0.617647	0.525424	0.461538	0.72	0.5625	0.106847
Fold5.Rep7	0.359399	187	1	0.474211	0.427059	0.405151	0.76	0.382353	0.617647	0.542373	0.475	0.76	0.584615	0.150546
Fold5.Rep7	0.358636	191	1	0.474211	0.427059	0.405151	0.76	0.352941	0.647059	0.525424	0.463415	0.76	0.575758	0.121209
Fold5.Rep7	0.34552	195	1	0.474211	0.427059	0.405151	0.8	0.352941	0.647059	0.542373	0.47619	0.8	0.597015	0.166873
Fold5.Rep7	0.344252	196	1	0.474211	0.427059	0.405151	0.8	0.323529	0.676471	0.525424	0.465116	0.8	0.588235	0.137305
Fold5.Rep7	0.342452	198	1	0.474211	0.427059	0.405151	0.8	0.294118	0.705882	0.508475	0.454545	0.8	0.57971	0.106809
Fold5.Rep7	0.340214	199	1	0.474211	0.427059	0.405151	0.8	0.264706	0.735294	0.491525	0.444444	0.8	0.571429	0.0751593
Fold5.Rep7	0.337933	202	1	0.474211	0.427059	0.405151	0.84	0.264706	0.735294	0.508475	0.456522	0.84	0.591549	0.124833
Fold5.Rep7	0.329513	212	1	0.474211	0.427059	0.405151	0.88	0.264706	0.735294	0.525424	0.468085	0.88	0.611111	0.177646
Fold5.Rep7	0.321676	214	1	0.474211	0.427059	0.405151	0.88	0.235294	0.764706	0.508475	0.458333	0.88	0.60274	0.146285
Fold5.Rep7	0.310851	235	1	0.474211	0.427059	0.405151	0.92	0.235294	0.764706	0.525424	0.469388	0.92	0.621622	0.204534
Fold5.Rep7	0.304646	237	1	0.474211	0.427059	0.405151	0.96	0.235294	0.764706	0.542373	0.48	0.96	0.64	0.268406
Fold5.Rep7	0.294521	246	1	0.474211	0.427059	0.405151	0.96	0.205882	0.794118	0.525424	0.470588	0.96	0.631579	0.239431
Fold5.Rep7	0.28487	248	1	0.474211	0.427059	0.405151	0.96	0.176471	0.823529	0.508475	0.461538	0.96	0.623377	0.208544
Fold5.Rep7	0.258514	249	1	0.474211	0.427059	0.405151	0.96	0.147059	0.852941	0.491525	0.45283	0.96	0.615385	0.175032
Fold5.Rep7	0.249291	251	1	0.474211	0.427059	0.405151	0.96	0.117647	0.882353	0.474576	0.444444	0.96	0.607595	0.137769
Fold5.Rep7	0.225568	276	1	0.474211	0.427059	0.405151	0.96	0.0882353	0.911765	0.457627	0.436364	0.96	0.6	0.0948119
Fold5.Rep7	0.200953	286	1	0.474211	0.427059	0.405151	1	0.0882353	0.911765	0.474576	0.446429	1	0.617284	0.198471
Fold5.Rep7	0.192421	290	1	0.474211	0.427059	0.405151	1	0.0588235	0.941176	0.457627	0.438596	1	0.609756	0.160623
Fold5.Rep7	0.192104	291	1	0.474211	0.427059	0.405151	1	0.0294118	0.970588	0.440678	0.431034	1	0.60241	0.112594
Fold5.Rep7	0.191089	297	1	0.474211	0.427059	0.405151	1	0	1	0.423729	0.423729	1	0.595238	0
Fold5.Rep7	0.999996	1	0	0.526789	0.652941	0.539616	0	0.970588	0.0294118	0.559322	0	0	0	-0.112594
Fold5.Rep7	0.999972	6	0	0.526789	0.652941	0.539616	0.04	0.970588	0.0294118	0.576271	0.5	0.04	0.0740741	0.0289122
Fold5.Rep7	0.999953	17	0	0.526789	0.652941	0.539616	0.04	0.941176	0.0588235	0.559322	0.333333	0.04	0.0714286	-0.0423405
Fold5.Rep7	0.999944	23	0	0.526789	0.652941	0.539616	0.08	0.941176	0.0588235	0.576271	0.5	0.08	0.137931	0.0416248
Fold5.Rep7	0.999942	34	0	0.526789	0.652941	0.539616	0.08	0.911765	0.0882353	0.559322	0.4	0.08	0.133333	-0.0146119
Fold5.Rep7	0.999935	35	0	0.526789	0.652941	0.539616	0.08	0.882353	0.117647	0.542373	0.333333	0.08	0.129032	-0.0615498
Fold5.Rep7	0.999896	39	0	0.526789	0.652941	0.539616	0.12	0.882353	0.117647	0.559322	0.428571	0.12	0.1875	0.00359559
Fold5.Rep7	0.999697	42	0	0.526789	0.652941	0.539616	0.16	0.882353	0.117647	0.576271	0.5	0.16	0.242424	0.0611312
Fold5.Rep7	0.999089	48	0	0.526789	0.652941	0.539616	0.16	0.852941	0.147059	0.559322	0.444444	0.16	0.235294	0.0177859
Fold5.Rep7	0.99892	50	0	0.526789	0.652941	0.539616	0.2	0.852941	0.147059	0.576271	0.5	0.2	0.285714	0.0697276
Fold5.Rep7	0.998895	53	0	0.526789	0.652941	0.539616	0.24	0.852941	0.147059	0.59322	0.545455	0.24	0.333333	0.117924
Fold5.Rep7	0.998814	58	0	0.526789	0.652941	0.539616	0.28	0.852941	0.147059	0.610169	0.583333	0.28	0.378378	0.163203
Fold5.Rep7	0.997824	72	0	0.526789	0.652941	0.539616	0.32	0.852941	0.147059	0.627119	0.615385	0.32	0.421053	0.206185
Fold5.Rep7	0.994769	73	0	0.526789	0.652941	0.539616	0.32	0.823529	0.176471	0.610169	0.571429	0.32	0.410256	0.166717
Fold5.Rep7	0.991384	75	0	0.526789	0.652941	0.539616	0.36	0.823529	0.176471	0.627119	0.6	0.36	0.45	0.208278
Fold5.Rep7	0.990603	84	0	0.526789	0.652941	0.539616	0.4	0.823529	0.176471	0.644068	0.625	0.4	0.487805	0.248456
Fold5.Rep7	0.981548	88	0	0.526789	0.652941	0.539616	0.44	0.823529	0.176471	0.661017	0.647059	0.44	0.52381	0.287534
Fold5.Rep7	0.98152	90	0	0.526789	0.652941	0.539616	0.44	0.794118	0.205882	0.644068	0.611111	0.44	0.511628	0.251255
Fold5.Rep7	0.968348	100	0	0.526789	0.652941	0.539616	0.48	0.794118	0.205882	0.661017	0.631579	0.48	0.545455	0.289894
Fold5.Rep7	0.963834	101	0	0.526789	0.652941	0.539616	0.52	0.794118	0.205882	0.677966	0.65	0.52	0.577778	0.32791
Fold5.Rep7	0.947762	105	0	0.526789	0.652941	0.539616	0.52	0.764706	0.235294	0.661017	0.619048	0.52	0.565217	0.293836
Fold5.Rep7	0.819545	110	0	0.526789	0.652941	0.539616	0.52	0.735294	0.264706	0.644068	0.590909	0.52	0.553191	0.260878
Fold5.Rep7	0.80638	113	0	0.526789	0.652941	0.539616	0.52	0.705882	0.294118	0.627119	0.565217	0.52	0.541667	0.228864
Fold5.Rep7	0.752964	114	0	0.526789	0.652941	0.539616	0.52	0.676471	0.323529	0.610169	0.541667	0.52	0.530612	0.197637
Fold5.Rep7	0.676364	120	0	0.526789	0.652941	0.539616	0.56	0.676471	0.323529	0.627119	0.56	0.56	0.56	0.236471
Fold5.Rep7	0.653538	121	0	0.526789	0.652941	0.539616	0.56	0.647059	0.352941	0.610169	0.538462	0.56	0.54902	0.206091
Fold5.Rep7	0.546951	128	0	0.526789	0.652941	0.539616	0.56	0.617647	0.382353	0.59322	0.518519	0.56	0.538462	0.176202
Fold5.Rep7	0.372569	135	0	0.526789	0.652941	0.539616	0.56	0.588235	0.411765	0.576271	0.5	0.56	0.528302	0.14669
Fold5.Rep7	0.266325	136	0	0.526789	0.652941	0.539616	0.56	0.558824	0.441176	0.559322	0.482759	0.56	0.518519	0.11745
Fold5.Rep7	0.253058	139	0	0.526789	0.652941	0.539616	0.56	0.529412	0.470588	0.542373	0.466667	0.56	0.509091	0.0883781
Fold5.Rep7	0.204312	142	0	0.526789	0.652941	0.539616	0.56	0.5	0.5	0.525424	0.451613	0.56	0.5	0.0593746
Fold5.Rep7	0.155677	145	0	0.526789	0.652941	0.539616	0.56	0.470588	0.529412	0.508475	0.4375	0.56	0.491228	0.0303394
Fold5.Rep7	0.149358	147	0	0.526789	0.652941	0.539616	0.6	0.470588	0.529412	0.525424	0.454545	0.6	0.517241	0.0702584
Fold5.Rep7	0.133997	154	0	0.526789	0.652941	0.539616	0.64	0.470588	0.529412	0.542373	0.470588	0.64	0.542373	0.110588
Fold5.Rep7	0.113184	164	0	0.526789	0.652941	0.539616	0.64	0.441176	0.558824	0.525424	0.457143	0.64	0.533333	0.0816582
Fold5.Rep7	0.0936259	174	0	0.526789	0.652941	0.539616	0.68	0.441176	0.558824	0.542373	0.472222	0.68	0.557377	0.122776
Fold5.Rep7	0.058908	175	0	0.526789	0.652941	0.539616	0.68	0.411765	0.588235	0.525424	0.459459	0.68	0.548387	0.0937719
Fold5.Rep7	0.0564577	177	0	0.526789	0.652941	0.539616	0.72	0.411765	0.588235	0.542373	0.473684	0.72	0.571429	0.13599
Fold5.Rep7	0.047344	184	0	0.526789	0.652941	0.539616	0.72	0.382353	0.617647	0.525424	0.461538	0.72	0.5625	0.106847
Fold5.Rep7	0.0298562	187	0	0.526789	0.652941	0.539616	0.72	0.352941	0.647059	0.508475	0.45	0.72	0.553846	0.0771393
Fold5.Rep7	0.0206713	191	0	0.526789	0.652941	0.539616	0.72	0.323529	0.676471	0.491525	0.439024	0.72	0.545455	0.0467158
Fold5.Rep7	0.00522211	195	0	0.526789	0.652941	0.539616	0.76	0.323529	0.676471	0.508475	0.452381	0.76	0.567164	0.0911381
Fold5.Rep7	0.00390136	196	0	0.526789	0.652941	0.539616	0.8	0.323529	0.676471	0.525424	0.465116	0.8	0.588235	0.137305
Fold5.Rep7	0.000617485	198	0	0.526789	0.652941	0.539616	0.8	0.294118	0.705882	0.508475	0.454545	0.8	0.57971	0.106809
Fold5.Rep7	0.000434746	199	0	0.526789	0.652941	0.539616	0.84	0.294118	0.705882	0.525424	0.466667	0.84	0.6	0.155785
Fold5.Rep7	0.000393631	202	0	0.526789	0.652941	0.539616	0.84	0.264706	0.735294	0.508475	0.456522	0.84	0.591549	0.124833
Fold5.Rep7	0.000233728	212	0	0.526789	0.652941	0.539616	0.88	0.264706	0.735294	0.525424	0.468085	0.88	0.611111	0.177646
Fold5.Rep7	0.00021648	214	0	0.526789	0.652941	0.539616	0.88	0.235294	0.764706	0.508475	0.458333	0.88	0.60274	0.146285
Fold5.Rep7	0.000155174	235	0	0.526789	0.652941	0.539616	0.88	0.205882	0.794118	0.491525	0.44898	0.88	0.594595	0.113114
Fold5.Rep7	0.000145784	237	0	0.526789	0.652941	0.539616	0.92	0.205882	0.794118	0.508475	0.46	0.92	0.613333	0.173009
Fold5.Rep7	0.000139028	246	0	0.526789	0.652941	0.539616	0.96	0.205882	0.794118	0.525424	0.470588	0.96	0.631579	0.239431
Fold5.Rep7	6.2041e-05	248	0	0.526789	0.652941	0.539616	0.96	0.176471	0.823529	0.508475	0.461538	0.96	0.623377	0.208544
Fold5.Rep7	3.74736e-05	249	0	0.526789	0.652941	0.539616	0.96	0.147059	0.852941	0.491525	0.45283	0.96	0.615385	0.175032
Fold5.Rep7	1.57116e-05	251	0	0.526789	0.652941	0.539616	0.96	0.117647	0.882353	0.474576	0.444444	0.96	0.607595	0.137769
Fold5.Rep7	8.20097e-06	276	0	0.526789	0.652941	0.539616	0.96	0.0882353	0.911765	0.457627	0.436364	0.96	0.6	0.0948119
Fold5.Rep7	6.61297e-06	286	0	0.526789	0.652941	0.539616	1	0.0882353	0.911765	0.474576	0.446429	1	0.617284	0.198471
Fold5.Rep7	1.82718e-06	290	0	0.526789	0.652941	0.539616	1	0.0588235	0.941176	0.457627	0.438596	1	0.609756	0.160623
Fold5.Rep7	2.25426e-07	291	0	0.526789	0.652941	0.539616	1	0.0294118	0.970588	0.440678	0.431034	1	0.60241	0.112594
Fold5.Rep7	4.80518e-08	297	0	0.526789	0.652941	0.539616	1	0	1	0.423729	0.423729	1	0.595238	0
Fold5.Rep7	0.676186	1	1	0.526789	0.427059	0.405151	0.04	1	0	0.59322	1	0.04	0.0769231	0.153128
Fold5.Rep7	0.601793	6	1	0.526789	0.427059	0.405151	0.04	0.970588	0.0294118	0.576271	0.5	0.04	0.0740741	0.0289122
Fold5.Rep7	0.588766	17	1	0.526789	0.427059	0.405151	0.08	0.970588	0.0294118	0.59322	0.666667	0.08	0.142857	0.11379
Fold5.Rep7	0.588499	23	1	0.526789	0.427059	0.405151	0.12	0.970588	0.0294118	0.610169	0.75	0.12	0.206897	0.178061
Fold5.Rep7	0.576549	34	1	0.526789	0.427059	0.405151	0.12	0.941176	0.0588235	0.59322	0.6	0.12	0.2	0.108546
Fold5.Rep7	0.573746	35	1	0.526789	0.427059	0.405151	0.16	0.941176	0.0588235	0.610169	0.666667	0.16	0.258065	0.165415
Fold5.Rep7	0.57108	39	1	0.526789	0.427059	0.405151	0.16	0.911765	0.0882353	0.59322	0.571429	0.16	0.25	0.109665
Fold5.Rep7	0.549428	42	1	0.526789	0.427059	0.405151	0.2	0.911765	0.0882353	0.610169	0.625	0.2	0.30303	0.161318
Fold5.Rep7	0.546816	48	1	0.526789	0.427059	0.405151	0.24	0.911765	0.0882353	0.627119	0.666667	0.24	0.352941	0.208581
Fold5.Rep7	0.541117	50	1	0.526789	0.427059	0.405151	0.28	0.911765	0.0882353	0.644068	0.7	0.28	0.4	0.252569
Fold5.Rep7	0.540734	53	1	0.526789	0.427059	0.405151	0.32	0.911765	0.0882353	0.661017	0.727273	0.32	0.444444	0.294063
Fold5.Rep7	0.533714	58	1	0.526789	0.427059	0.405151	0.32	0.882353	0.117647	0.644068	0.666667	0.32	0.432432	0.248416
Fold5.Rep7	0.528326	72	1	0.526789	0.427059	0.405151	0.36	0.882353	0.117647	0.661017	0.692308	0.36	0.473684	0.28894
Fold5.Rep7	0.523537	73	1	0.526789	0.427059	0.405151	0.36	0.852941	0.147059	0.644068	0.642857	0.36	0.461538	0.247343
Fold5.Rep7	0.520607	75	1	0.526789	0.427059	0.405151	0.36	0.823529	0.176471	0.627119	0.6	0.36	0.45	0.208278
Fold5.Rep7	0.517231	84	1	0.526789	0.427059	0.405151	0.4	0.823529	0.176471	0.644068	0.625	0.4	0.487805	0.248456
Fold5.Rep7	0.510846	88	1	0.526789	0.427059	0.405151	0.44	0.823529	0.176471	0.661017	0.647059	0.44	0.52381	0.287534
Fold5.Rep7	0.51066	90	1	0.526789	0.427059	0.405151	0.44	0.794118	0.205882	0.644068	0.611111	0.44	0.511628	0.251255
Fold5.Rep7	0.50646	100	1	0.526789	0.427059	0.405151	0.48	0.794118	0.205882	0.661017	0.631579	0.48	0.545455	0.289894
Fold5.Rep7	0.505493	101	1	0.526789	0.427059	0.405151	0.52	0.794118	0.205882	0.677966	0.65	0.52	0.577778	0.32791
Fold5.Rep7	0.498919	105	1	0.526789	0.427059	0.405151	0.52	0.764706	0.235294	0.661017	0.619048	0.52	0.565217	0.293836
Fold5.Rep7	0.481973	110	1	0.526789	0.427059	0.405151	0.52	0.735294	0.264706	0.644068	0.590909	0.52	0.553191	0.260878
Fold5.Rep7	0.467576	113	1	0.526789	0.427059	0.405151	0.56	0.735294	0.264706	0.661017	0.608696	0.56	0.583333	0.299191
Fold5.Rep7	0.46648	114	1	0.526789	0.427059	0.405151	0.6	0.735294	0.264706	0.677966	0.625	0.6	0.612245	0.337284
Fold5.Rep7	0.458204	120	1	0.526789	0.427059	0.405151	0.6	0.705882	0.294118	0.661017	0.6	0.6	0.6	0.305882
Fold5.Rep7	0.439195	121	1	0.526789	0.427059	0.405151	0.64	0.705882	0.294118	0.677966	0.615385	0.64	0.627451	0.344266
Fold5.Rep7	0.434563	128	1	0.526789	0.427059	0.405151	0.64	0.676471	0.323529	0.661017	0.592593	0.64	0.615385	0.313896
Fold5.Rep7	0.427412	135	1	0.526789	0.427059	0.405151	0.64	0.647059	0.352941	0.644068	0.571429	0.64	0.603774	0.284067
Fold5.Rep7	0.418394	136	1	0.526789	0.427059	0.405151	0.64	0.617647	0.382353	0.627119	0.551724	0.64	0.592593	0.254668
Fold5.Rep7	0.417852	139	1	0.526789	0.427059	0.405151	0.64	0.588235	0.411765	0.610169	0.533333	0.64	0.581818	0.225597
Fold5.Rep7	0.412426	142	1	0.526789	0.427059	0.405151	0.64	0.558824	0.441176	0.59322	0.516129	0.64	0.571429	0.196751
Fold5.Rep7	0.409321	145	1	0.526789	0.427059	0.405151	0.64	0.529412	0.470588	0.576271	0.5	0.64	0.561404	0.168034
Fold5.Rep7	0.39769	147	1	0.526789	0.427059	0.405151	0.64	0.5	0.5	0.559322	0.484848	0.64	0.551724	0.139346
Fold5.Rep7	0.396984	154	1	0.526789	0.427059	0.405151	0.64	0.470588	0.529412	0.542373	0.470588	0.64	0.542373	0.110588
Fold5.Rep7	0.393443	164	1	0.526789	0.427059	0.405151	0.68	0.470588	0.529412	0.559322	0.485714	0.68	0.566667	0.151482
Fold5.Rep7	0.388334	174	1	0.526789	0.427059	0.405151	0.68	0.441176	0.558824	0.542373	0.472222	0.68	0.557377	0.122776
Fold5.Rep7	0.388171	175	1	0.526789	0.427059	0.405151	0.68	0.411765	0.588235	0.525424	0.459459	0.68	0.548387	0.0937719
Fold5.Rep7	0.385903	177	1	0.526789	0.427059	0.405151	0.68	0.382353	0.617647	0.508475	0.447368	0.68	0.539683	0.0643524
Fold5.Rep7	0.38499	184	1	0.526789	0.427059	0.405151	0.68	0.352941	0.647059	0.491525	0.435897	0.68	0.53125	0.0343876
Fold5.Rep7	0.381188	187	1	0.526789	0.427059	0.405151	0.72	0.352941	0.647059	0.508475	0.45	0.72	0.553846	0.0771393
Fold5.Rep7	0.379777	191	1	0.526789	0.427059	0.405151	0.76	0.352941	0.647059	0.525424	0.463415	0.76	0.575758	0.121209
Fold5.Rep7	0.375058	195	1	0.526789	0.427059	0.405151	0.76	0.323529	0.676471	0.508475	0.452381	0.76	0.567164	0.0911381
Fold5.Rep7	0.37455	196	1	0.526789	0.427059	0.405151	0.76	0.294118	0.705882	0.491525	0.44186	0.76	0.558824	0.0601526
Fold5.Rep7	0.371221	198	1	0.526789	0.427059	0.405151	0.8	0.294118	0.705882	0.508475	0.454545	0.8	0.57971	0.106809
Fold5.Rep7	0.368315	199	1	0.526789	0.427059	0.405151	0.84	0.294118	0.705882	0.525424	0.466667	0.84	0.6	0.155785
Fold5.Rep7	0.361489	202	1	0.526789	0.427059	0.405151	0.84	0.264706	0.735294	0.508475	0.456522	0.84	0.591549	0.124833
Fold5.Rep7	0.359623	212	1	0.526789	0.427059	0.405151	0.84	0.235294	0.764706	0.491525	0.446809	0.84	0.583333	0.0924338
Fold5.Rep7	0.352536	214	1	0.526789	0.427059	0.405151	0.88	0.235294	0.764706	0.508475	0.458333	0.88	0.60274	0.146285
Fold5.Rep7	0.320478	235	1	0.526789	0.427059	0.405151	0.92	0.235294	0.764706	0.525424	0.469388	0.92	0.621622	0.204534
Fold5.Rep7	0.319941	237	1	0.526789	0.427059	0.405151	0.96	0.235294	0.764706	0.542373	0.48	0.96	0.64	0.268406
Fold5.Rep7	0.319009	246	1	0.526789	0.427059	0.405151	0.96	0.205882	0.794118	0.525424	0.470588	0.96	0.631579	0.239431
Fold5.Rep7	0.316678	248	1	0.526789	0.427059	0.405151	0.96	0.176471	0.823529	0.508475	0.461538	0.96	0.623377	0.208544
Fold5.Rep7	0.313593	249	1	0.526789	0.427059	0.405151	0.96	0.147059	0.852941	0.491525	0.45283	0.96	0.615385	0.175032
Fold5.Rep7	0.30887	251	1	0.526789	0.427059	0.405151	1	0.147059	0.852941	0.508475	0.462963	1	0.632911	0.260927
Fold5.Rep7	0.279418	276	1	0.526789	0.427059	0.405151	1	0.117647	0.882353	0.491525	0.454545	1	0.625	0.231249
Fold5.Rep7	0.271276	286	1	0.526789	0.427059	0.405151	1	0.0882353	0.911765	0.474576	0.446429	1	0.617284	0.198471
Fold5.Rep7	0.269146	290	1	0.526789	0.427059	0.405151	1	0.0588235	0.941176	0.457627	0.438596	1	0.609756	0.160623
Fold5.Rep7	0.261866	291	1	0.526789	0.427059	0.405151	1	0.0294118	0.970588	0.440678	0.431034	1	0.60241	0.112594
Fold5.Rep7	0.250377	297	1	0.526789	0.427059	0.405151	1	0	1	0.423729	0.423729	1	0.595238	0
Fold5.Rep7	0.487387	1	0	0.579368	0.654118	0.545768	0.04	1	0	0.59322	1	0.04	0.0769231	0.153128
Fold5.Rep7	0.474968	6	0	0.579368	0.654118	0.545768	0.04	0.970588	0.0294118	0.576271	0.5	0.04	0.0740741	0.0289122
Fold5.Rep7	0.467412	17	0	0.579368	0.654118	0.545768	0.08	0.970588	0.0294118	0.59322	0.666667	0.08	0.142857	0.11379
Fold5.Rep7	0.463912	23	0	0.579368	0.654118	0.545768	0.08	0.941176	0.0588235	0.576271	0.5	0.08	0.137931	0.0416248
Fold5.Rep7	0.462075	34	0	0.579368	0.654118	0.545768	0.12	0.941176	0.0588235	0.59322	0.6	0.12	0.2	0.108546
Fold5.Rep7	0.461453	35	0	0.579368	0.654118	0.545768	0.16	0.941176	0.0588235	0.610169	0.666667	0.16	0.258065	0.165415
Fold5.Rep7	0.459174	39	0	0.579368	0.654118	0.545768	0.2	0.941176	0.0588235	0.627119	0.714286	0.2	0.3125	0.215735
Fold5.Rep7	0.457396	42	0	0.579368	0.654118	0.545768	0.24	0.941176	0.0588235	0.644068	0.75	0.24	0.363636	0.261506
Fold5.Rep7	0.457205	48	0	0.579368	0.654118	0.545768	0.28	0.941176	0.0588235	0.661017	0.777778	0.28	0.411765	0.303978
Fold5.Rep7	0.456999	50	0	0.579368	0.654118	0.545768	0.28	0.911765	0.0882353	0.644068	0.7	0.28	0.4	0.252569
Fold5.Rep7	0.456105	53	0	0.579368	0.654118	0.545768	0.32	0.911765	0.0882353	0.661017	0.727273	0.32	0.444444	0.294063
Fold5.Rep7	0.453257	58	0	0.579368	0.654118	0.545768	0.32	0.882353	0.117647	0.644068	0.666667	0.32	0.432432	0.248416
Fold5.Rep7	0.452414	72	0	0.579368	0.654118	0.545768	0.32	0.852941	0.147059	0.627119	0.615385	0.32	0.421053	0.206185
Fold5.Rep7	0.452362	73	0	0.579368	0.654118	0.545768	0.36	0.852941	0.147059	0.644068	0.642857	0.36	0.461538	0.247343
Fold5.Rep7	0.450435	75	0	0.579368	0.654118	0.545768	0.36	0.823529	0.176471	0.627119	0.6	0.36	0.45	0.208278
Fold5.Rep7	0.448712	84	0	0.579368	0.654118	0.545768	0.36	0.794118	0.205882	0.610169	0.5625	0.36	0.439024	0.171304
Fold5.Rep7	0.448128	88	0	0.579368	0.654118	0.545768	0.36	0.764706	0.235294	0.59322	0.529412	0.36	0.428571	0.136065
Fold5.Rep7	0.447114	90	0	0.579368	0.654118	0.545768	0.4	0.764706	0.235294	0.610169	0.555556	0.4	0.465116	0.176763
Fold5.Rep7	0.442138	100	0	0.579368	0.654118	0.545768	0.4	0.735294	0.264706	0.59322	0.526316	0.4	0.454545	0.143081
Fold5.Rep7	0.438687	101	0	0.579368	0.654118	0.545768	0.44	0.735294	0.264706	0.610169	0.55	0.44	0.488889	0.182991
Fold5.Rep7	0.437116	105	0	0.579368	0.654118	0.545768	0.44	0.705882	0.294118	0.59322	0.52381	0.44	0.478261	0.15056
Fold5.Rep7	0.436443	110	0	0.579368	0.654118	0.545768	0.48	0.705882	0.294118	0.610169	0.545455	0.48	0.510638	0.189948
Fold5.Rep7	0.436388	113	0	0.579368	0.654118	0.545768	0.52	0.705882	0.294118	0.627119	0.565217	0.52	0.541667	0.228864
Fold5.Rep7	0.435302	114	0	0.579368	0.654118	0.545768	0.52	0.676471	0.323529	0.610169	0.541667	0.52	0.530612	0.197637
Fold5.Rep7	0.435159	120	0	0.579368	0.654118	0.545768	0.56	0.676471	0.323529	0.627119	0.56	0.56	0.56	0.236471
Fold5.Rep7	0.432563	121	0	0.579368	0.654118	0.545768	0.6	0.676471	0.323529	0.644068	0.576923	0.6	0.588235	0.275179
Fold5.Rep7	0.426681	128	0	0.579368	0.654118	0.545768	0.64	0.676471	0.323529	0.661017	0.592593	0.64	0.615385	0.313896
Fold5.Rep7	0.425274	135	0	0.579368	0.654118	0.545768	0.64	0.647059	0.352941	0.644068	0.571429	0.64	0.603774	0.284067
Fold5.Rep7	0.425221	136	0	0.579368	0.654118	0.545768	0.68	0.647059	0.352941	0.661017	0.586207	0.68	0.62963	0.323278
Fold5.Rep7	0.424896	139	0	0.579368	0.654118	0.545768	0.72	0.647059	0.352941	0.677966	0.6	0.72	0.654545	0.362815
Fold5.Rep7	0.422884	142	0	0.579368	0.654118	0.545768	0.72	0.617647	0.382353	0.661017	0.580645	0.72	0.642857	0.334128
Fold5.Rep7	0.419471	145	0	0.579368	0.654118	0.545768	0.72	0.588235	0.411765	0.644068	0.5625	0.72	0.631579	0.305728
Fold5.Rep7	0.417411	147	0	0.579368	0.654118	0.545768	0.72	0.558824	0.441176	0.627119	0.545455	0.72	0.62069	0.277521
Fold5.Rep7	0.416794	154	0	0.579368	0.654118	0.545768	0.72	0.529412	0.470588	0.610169	0.529412	0.72	0.610169	0.249412
Fold5.Rep7	0.414405	164	0	0.579368	0.654118	0.545768	0.76	0.529412	0.470588	0.627119	0.542857	0.76	0.633333	0.291129
Fold5.Rep7	0.414078	174	0	0.579368	0.654118	0.545768	0.76	0.5	0.5	0.610169	0.527778	0.76	0.622951	0.263431
Fold5.Rep7	0.413678	175	0	0.579368	0.654118	0.545768	0.76	0.470588	0.529412	0.59322	0.513514	0.76	0.612903	0.235632
Fold5.Rep7	0.413572	177	0	0.579368	0.654118	0.545768	0.8	0.470588	0.529412	0.610169	0.526316	0.8	0.634921	0.279265
Fold5.Rep7	0.413076	184	0	0.579368	0.654118	0.545768	0.84	0.470588	0.529412	0.627119	0.538462	0.84	0.65625	0.324225
Fold5.Rep7	0.413072	187	0	0.579368	0.654118	0.545768	0.84	0.441176	0.558824	0.610169	0.525	0.84	0.646154	0.297359
Fold5.Rep7	0.412032	191	0	0.579368	0.654118	0.545768	0.88	0.441176	0.558824	0.627119	0.536585	0.88	0.666667	0.344687
Fold5.Rep7	0.41112	195	0	0.579368	0.654118	0.545768	0.88	0.411765	0.588235	0.610169	0.52381	0.88	0.656716	0.318341
Fold5.Rep7	0.410021	196	0	0.579368	0.654118	0.545768	0.88	0.382353	0.617647	0.59322	0.511628	0.88	0.647059	0.291609
Fold5.Rep7	0.407973	198	0	0.579368	0.654118	0.545768	0.88	0.352941	0.647059	0.576271	0.5	0.88	0.637681	0.264353
Fold5.Rep7	0.406541	199	0	0.579368	0.654118	0.545768	0.88	0.323529	0.676471	0.559322	0.488889	0.88	0.628571	0.23641
Fold5.Rep7	0.406159	202	0	0.579368	0.654118	0.545768	0.88	0.294118	0.705882	0.542373	0.478261	0.88	0.619718	0.207588
Fold5.Rep7	0.406149	212	0	0.579368	0.654118	0.545768	0.88	0.264706	0.735294	0.525424	0.468085	0.88	0.611111	0.177646
Fold5.Rep7	0.402021	214	0	0.579368	0.654118	0.545768	0.88	0.235294	0.764706	0.508475	0.458333	0.88	0.60274	0.146285
Fold5.Rep7	0.398392	235	0	0.579368	0.654118	0.545768	0.88	0.205882	0.794118	0.491525	0.44898	0.88	0.594595	0.113114
Fold5.Rep7	0.398313	237	0	0.579368	0.654118	0.545768	0.92	0.205882	0.794118	0.508475	0.46	0.92	0.613333	0.173009
Fold5.Rep7	0.398299	246	0	0.579368	0.654118	0.545768	0.92	0.176471	0.823529	0.491525	0.45098	0.92	0.605263	0.139243
Fold5.Rep7	0.391184	248	0	0.579368	0.654118	0.545768	0.96	0.176471	0.823529	0.508475	0.461538	0.96	0.623377	0.208544
Fold5.Rep7	0.388417	249	0	0.579368	0.654118	0.545768	0.96	0.147059	0.852941	0.491525	0.45283	0.96	0.615385	0.175032
Fold5.Rep7	0.384223	251	0	0.579368	0.654118	0.545768	0.96	0.117647	0.882353	0.474576	0.444444	0.96	0.607595	0.137769
Fold5.Rep7	0.382491	276	0	0.579368	0.654118	0.545768	0.96	0.0882353	0.911765	0.457627	0.436364	0.96	0.6	0.0948119
Fold5.Rep7	0.382408	286	0	0.579368	0.654118	0.545768	0.96	0.0588235	0.941176	0.440678	0.428571	0.96	0.592593	0.0423405
Fold5.Rep7	0.379343	290	0	0.579368	0.654118	0.545768	0.96	0.0294118	0.970588	0.423729	0.421053	0.96	0.585366	-0.0289122
Fold5.Rep7	0.378528	291	0	0.579368	0.654118	0.545768	0.96	0	1	0.40678	0.413793	0.96	0.578313	-0.153128
Fold5.Rep7	0.378419	297	0	0.579368	0.654118	0.545768	1	0	1	0.423729	0.423729	1	0.595238	0
Fold5.Rep7	0.42437	1	1	0.579368	0.427059	0.405151	0	0.970588	0.0294118	0.559322	0	0	0	-0.112594
Fold5.Rep7	0.42437	6	1	0.579368	0.427059	0.405151	0.04	0.970588	0.0294118	0.576271	0.5	0.04	0.0740741	0.0289122
Fold5.Rep7	0.42437	17	1	0.579368	0.427059	0.405151	0.04	0.941176	0.0588235	0.559322	0.333333	0.04	0.0714286	-0.0423405
Fold5.Rep7	0.42437	23	1	0.579368	0.427059	0.405151	0.08	0.941176	0.0588235	0.576271	0.5	0.08	0.137931	0.0416248
Fold5.Rep7	0.42437	34	1	0.579368	0.427059	0.405151	0.12	0.941176	0.0588235	0.59322	0.6	0.12	0.2	0.108546
Fold5.Rep7	0.42437	35	1	0.579368	0.427059	0.405151	0.16	0.941176	0.0588235	0.610169	0.666667	0.16	0.258065	0.165415
Fold5.Rep7	0.42437	39	1	0.579368	0.427059	0.405151	0.2	0.941176	0.0588235	0.627119	0.714286	0.2	0.3125	0.215735
Fold5.Rep7	0.42437	42	1	0.579368	0.427059	0.405151	0.2	0.911765	0.0882353	0.610169	0.625	0.2	0.30303	0.161318
Fold5.Rep7	0.42437	48	1	0.579368	0.427059	0.405151	0.2	0.882353	0.117647	0.59322	0.555556	0.2	0.294118	0.113183
Fold5.Rep7	0.42437	50	1	0.579368	0.427059	0.405151	0.2	0.852941	0.147059	0.576271	0.5	0.2	0.285714	0.0697276
Fold5.Rep7	0.42437	53	1	0.579368	0.427059	0.405151	0.24	0.852941	0.147059	0.59322	0.545455	0.24	0.333333	0.117924
Fold5.Rep7	0.42437	58	1	0.579368	0.427059	0.405151	0.24	0.823529	0.176471	0.576271	0.5	0.24	0.324324	0.077991
Fold5.Rep7	0.42437	72	1	0.579368	0.427059	0.405151	0.24	0.794118	0.205882	0.559322	0.461538	0.24	0.315789	0.040676
Fold5.Rep7	0.42437	73	1	0.579368	0.427059	0.405151	0.24	0.764706	0.235294	0.542373	0.428571	0.24	0.307692	0.00546613
Fold5.Rep7	0.42437	75	1	0.579368	0.427059	0.405151	0.24	0.735294	0.264706	0.525424	0.4	0.24	0.3	-0.0280374
Fold5.Rep7	0.42437	84	1	0.579368	0.427059	0.405151	0.24	0.705882	0.294118	0.508475	0.375	0.24	0.292683	-0.0601526
Fold5.Rep7	0.42437	88	1	0.579368	0.427059	0.405151	0.24	0.676471	0.323529	0.491525	0.352941	0.24	0.285714	-0.0911381
Fold5.Rep7	0.42437	90	1	0.579368	0.427059	0.405151	0.24	0.647059	0.352941	0.474576	0.333333	0.24	0.27907	-0.121209
Fold5.Rep7	0.42437	100	1	0.579368	0.427059	0.405151	0.24	0.617647	0.382353	0.457627	0.315789	0.24	0.272727	-0.150546
Fold5.Rep7	0.42437	101	1	0.579368	0.427059	0.405151	0.24	0.588235	0.411765	0.440678	0.3	0.24	0.266667	-0.179307
Fold5.Rep7	0.42437	105	1	0.579368	0.427059	0.405151	0.24	0.558824	0.441176	0.423729	0.285714	0.24	0.26087	-0.207628
Fold5.Rep7	0.42437	110	1	0.579368	0.427059	0.405151	0.24	0.529412	0.470588	0.40678	0.272727	0.24	0.255319	-0.235632
Fold5.Rep7	0.42437	113	1	0.579368	0.427059	0.405151	0.24	0.5	0.5	0.389831	0.26087	0.24	0.25	-0.263431
Fold5.Rep7	0.42437	114	1	0.579368	0.427059	0.405151	0.24	0.470588	0.529412	0.372881	0.25	0.24	0.244898	-0.291129
Fold5.Rep7	0.42437	120	1	0.579368	0.427059	0.405151	0.24	0.441176	0.558824	0.355932	0.24	0.24	0.24	-0.318824
Fold5.Rep7	0.42437	121	1	0.579368	0.427059	0.405151	0.24	0.411765	0.588235	0.338983	0.230769	0.24	0.235294	-0.346608
Fold5.Rep7	0.42437	128	1	0.579368	0.427059	0.405151	0.24	0.382353	0.617647	0.322034	0.222222	0.24	0.230769	-0.374575
Fold5.Rep7	0.42437	135	1	0.579368	0.427059	0.405151	0.24	0.352941	0.647059	0.305085	0.214286	0.24	0.226415	-0.402816
Fold5.Rep7	0.42437	136	1	0.579368	0.427059	0.405151	0.28	0.352941	0.647059	0.322034	0.241379	0.28	0.259259	-0.362815
Fold5.Rep7	0.42437	139	1	0.579368	0.427059	0.405151	0.32	0.352941	0.647059	0.338983	0.266667	0.32	0.290909	-0.323278
Fold5.Rep7	0.42437	142	1	0.579368	0.427059	0.405151	0.36	0.352941	0.647059	0.355932	0.290323	0.36	0.321429	-0.284067
Fold5.Rep7	0.42437	145	1	0.579368	0.427059	0.405151	0.4	0.352941	0.647059	0.372881	0.3125	0.4	0.350877	-0.245049
Fold5.Rep7	0.42437	147	1	0.579368	0.427059	0.405151	0.44	0.352941	0.647059	0.389831	0.333333	0.44	0.37931	-0.206091
Fold5.Rep7	0.42437	154	1	0.579368	0.427059	0.405151	0.48	0.352941	0.647059	0.40678	0.352941	0.48	0.40678	-0.167059
Fold5.Rep7	0.42437	164	1	0.579368	0.427059	0.405151	0.52	0.352941	0.647059	0.423729	0.371429	0.52	0.433333	-0.127813
Fold5.Rep7	0.42437	174	1	0.579368	0.427059	0.405151	0.56	0.352941	0.647059	0.440678	0.388889	0.56	0.459016	-0.0882078
Fold5.Rep7	0.42437	175	1	0.579368	0.427059	0.405151	0.6	0.352941	0.647059	0.457627	0.405405	0.6	0.483871	-0.0480882
Fold5.Rep7	0.42437	177	1	0.579368	0.427059	0.405151	0.6	0.323529	0.676471	0.440678	0.394737	0.6	0.47619	-0.0789228
Fold5.Rep7	0.42437	184	1	0.579368	0.427059	0.405151	0.6	0.294118	0.705882	0.423729	0.384615	0.6	0.46875	-0.110531
Fold5.Rep7	0.42437	187	1	0.579368	0.427059	0.405151	0.64	0.294118	0.705882	0.440678	0.4	0.64	0.492308	-0.0696742
Fold5.Rep7	0.42437	191	1	0.579368	0.427059	0.405151	0.68	0.294118	0.705882	0.457627	0.414634	0.68	0.515152	-0.027777
Fold5.Rep7	0.42437	195	1	0.579368	0.427059	0.405151	0.72	0.294118	0.705882	0.474576	0.428571	0.72	0.537313	0.0154036
Fold5.Rep7	0.42437	196	1	0.579368	0.427059	0.405151	0.72	0.264706	0.735294	0.457627	0.418605	0.72	0.529412	-0.0169996
Fold5.Rep7	0.42437	198	1	0.579368	0.427059	0.405151	0.72	0.235294	0.764706	0.440678	0.409091	0.72	0.521739	-0.0507344
Fold5.Rep7	0.42437	199	1	0.579368	0.427059	0.405151	0.72	0.205882	0.794118	0.423729	0.4	0.72	0.514286	-0.0860916
Fold5.Rep7	0.42437	202	1	0.579368	0.427059	0.405151	0.76	0.205882	0.794118	0.440678	0.413043	0.76	0.535211	-0.040676
Fold5.Rep7	0.42437	212	1	0.579368	0.427059	0.405151	0.8	0.205882	0.794118	0.457627	0.425532	0.8	0.555556	0.00722139
Fold5.Rep7	0.42437	214	1	0.579368	0.427059	0.405151	0.84	0.205882	0.794118	0.474576	0.4375	0.84	0.575342	0.0582154
Fold5.Rep7	0.42437	235	1	0.579368	0.427059	0.405151	0.84	0.176471	0.823529	0.457627	0.428571	0.84	0.567568	0.021693
Fold5.Rep7	0.42437	237	1	0.579368	0.427059	0.405151	0.84	0.147059	0.852941	0.440678	0.42	0.84	0.56	-0.0177859
Fold5.Rep7	0.42437	246	1	0.579368	0.427059	0.405151	0.88	0.147059	0.852941	0.457627	0.431373	0.88	0.578947	0.039056
Fold5.Rep7	0.42437	248	1	0.579368	0.427059	0.405151	0.92	0.147059	0.852941	0.474576	0.442308	0.92	0.597403	0.102474
Fold5.Rep7	0.42437	249	1	0.579368	0.427059	0.405151	0.92	0.117647	0.882353	0.457627	0.433962	0.92	0.589744	0.0615498
Fold5.Rep7	0.42437	251	1	0.579368	0.427059	0.405151	0.92	0.0882353	0.911765	0.440678	0.425926	0.92	0.582278	0.0146119
Fold5.Rep7	0.42437	276	1	0.579368	0.427059	0.405151	0.96	0.0882353	0.911765	0.457627	0.436364	0.96	0.6	0.0948119
Fold5.Rep7	0.42437	286	1	0.579368	0.427059	0.405151	0.96	0.0588235	0.941176	0.440678	0.428571	0.96	0.592593	0.0423405
Fold5.Rep7	0.42437	290	1	0.579368	0.427059	0.405151	0.96	0.0294118	0.970588	0.423729	0.421053	0.96	0.585366	-0.0289122
Fold5.Rep7	0.42437	291	1	0.579368	0.427059	0.405151	1	0.0294118	0.970588	0.440678	0.431034	1	0.60241	0.112594
Fold5.Rep7	0.42437	297	1	0.579368	0.427059	0.405151	1	0	1	0.423729	0.423729	1	0.595238	0
Fold5.Rep7	0.42437	1	0	0.631947	0.651765	0.549816	0	0.970588	0.0294118	0.559322	0	0	0	-0.112594
Fold5.Rep7	0.42437	6	0	0.631947	0.651765	0.549816	0.04	0.970588	0.0294118	0.576271	0.5	0.04	0.0740741	0.0289122
Fold5.Rep7	0.42437	17	0	0.631947	0.651765	0.549816	0.04	0.941176	0.0588235	0.559322	0.333333	0.04	0.0714286	-0.0423405
Fold5.Rep7	0.42437	23	0	0.631947	0.651765	0.549816	0.08	0.941176	0.0588235	0.576271	0.5	0.08	0.137931	0.0416248
Fold5.Rep7	0.42437	34	0	0.631947	0.651765	0.549816	0.12	0.941176	0.0588235	0.59322	0.6	0.12	0.2	0.108546
Fold5.Rep7	0.42437	35	0	0.631947	0.651765	0.549816	0.16	0.941176	0.0588235	0.610169	0.666667	0.16	0.258065	0.165415
Fold5.Rep7	0.42437	39	0	0.631947	0.651765	0.549816	0.2	0.941176	0.0588235	0.627119	0.714286	0.2	0.3125	0.215735
Fold5.Rep7	0.42437	42	0	0.631947	0.651765	0.549816	0.2	0.911765	0.0882353	0.610169	0.625	0.2	0.30303	0.161318
Fold5.Rep7	0.42437	48	0	0.631947	0.651765	0.549816	0.2	0.882353	0.117647	0.59322	0.555556	0.2	0.294118	0.113183
Fold5.Rep7	0.42437	50	0	0.631947	0.651765	0.549816	0.2	0.852941	0.147059	0.576271	0.5	0.2	0.285714	0.0697276
Fold5.Rep7	0.42437	53	0	0.631947	0.651765	0.549816	0.24	0.852941	0.147059	0.59322	0.545455	0.24	0.333333	0.117924
Fold5.Rep7	0.42437	58	0	0.631947	0.651765	0.549816	0.24	0.823529	0.176471	0.576271	0.5	0.24	0.324324	0.077991
Fold5.Rep7	0.42437	72	0	0.631947	0.651765	0.549816	0.24	0.794118	0.205882	0.559322	0.461538	0.24	0.315789	0.040676
Fold5.Rep7	0.42437	73	0	0.631947	0.651765	0.549816	0.24	0.764706	0.235294	0.542373	0.428571	0.24	0.307692	0.00546613
Fold5.Rep7	0.42437	75	0	0.631947	0.651765	0.549816	0.24	0.735294	0.264706	0.525424	0.4	0.24	0.3	-0.0280374
Fold5.Rep7	0.42437	84	0	0.631947	0.651765	0.549816	0.24	0.705882	0.294118	0.508475	0.375	0.24	0.292683	-0.0601526
Fold5.Rep7	0.42437	88	0	0.631947	0.651765	0.549816	0.24	0.676471	0.323529	0.491525	0.352941	0.24	0.285714	-0.0911381
Fold5.Rep7	0.42437	90	0	0.631947	0.651765	0.549816	0.24	0.647059	0.352941	0.474576	0.333333	0.24	0.27907	-0.121209
Fold5.Rep7	0.42437	100	0	0.631947	0.651765	0.549816	0.24	0.617647	0.382353	0.457627	0.315789	0.24	0.272727	-0.150546
Fold5.Rep7	0.42437	101	0	0.631947	0.651765	0.549816	0.24	0.588235	0.411765	0.440678	0.3	0.24	0.266667	-0.179307
Fold5.Rep7	0.42437	105	0	0.631947	0.651765	0.549816	0.24	0.558824	0.441176	0.423729	0.285714	0.24	0.26087	-0.207628
Fold5.Rep7	0.42437	110	0	0.631947	0.651765	0.549816	0.24	0.529412	0.470588	0.40678	0.272727	0.24	0.255319	-0.235632
Fold5.Rep7	0.42437	113	0	0.631947	0.651765	0.549816	0.24	0.5	0.5	0.389831	0.26087	0.24	0.25	-0.263431
Fold5.Rep7	0.42437	114	0	0.631947	0.651765	0.549816	0.24	0.470588	0.529412	0.372881	0.25	0.24	0.244898	-0.291129
Fold5.Rep7	0.42437	120	0	0.631947	0.651765	0.549816	0.24	0.441176	0.558824	0.355932	0.24	0.24	0.24	-0.318824
Fold5.Rep7	0.42437	121	0	0.631947	0.651765	0.549816	0.24	0.411765	0.588235	0.338983	0.230769	0.24	0.235294	-0.346608
Fold5.Rep7	0.42437	128	0	0.631947	0.651765	0.549816	0.24	0.382353	0.617647	0.322034	0.222222	0.24	0.230769	-0.374575
Fold5.Rep7	0.42437	135	0	0.631947	0.651765	0.549816	0.24	0.352941	0.647059	0.305085	0.214286	0.24	0.226415	-0.402816
Fold5.Rep7	0.42437	136	0	0.631947	0.651765	0.549816	0.28	0.352941	0.647059	0.322034	0.241379	0.28	0.259259	-0.362815
Fold5.Rep7	0.42437	139	0	0.631947	0.651765	0.549816	0.32	0.352941	0.647059	0.338983	0.266667	0.32	0.290909	-0.323278
Fold5.Rep7	0.42437	142	0	0.631947	0.651765	0.549816	0.36	0.352941	0.647059	0.355932	0.290323	0.36	0.321429	-0.284067
Fold5.Rep7	0.42437	145	0	0.631947	0.651765	0.549816	0.4	0.352941	0.647059	0.372881	0.3125	0.4	0.350877	-0.245049
Fold5.Rep7	0.42437	147	0	0.631947	0.651765	0.549816	0.44	0.352941	0.647059	0.389831	0.333333	0.44	0.37931	-0.206091
Fold5.Rep7	0.42437	154	0	0.631947	0.651765	0.549816	0.48	0.352941	0.647059	0.40678	0.352941	0.48	0.40678	-0.167059
Fold5.Rep7	0.42437	164	0	0.631947	0.651765	0.549816	0.52	0.352941	0.647059	0.423729	0.371429	0.52	0.433333	-0.127813
Fold5.Rep7	0.42437	174	0	0.631947	0.651765	0.549816	0.56	0.352941	0.647059	0.440678	0.388889	0.56	0.459016	-0.0882078
Fold5.Rep7	0.42437	175	0	0.631947	0.651765	0.549816	0.6	0.352941	0.647059	0.457627	0.405405	0.6	0.483871	-0.0480882
Fold5.Rep7	0.42437	177	0	0.631947	0.651765	0.549816	0.6	0.323529	0.676471	0.440678	0.394737	0.6	0.47619	-0.0789228
Fold5.Rep7	0.42437	184	0	0.631947	0.651765	0.549816	0.6	0.294118	0.705882	0.423729	0.384615	0.6	0.46875	-0.110531
Fold5.Rep7	0.42437	187	0	0.631947	0.651765	0.549816	0.64	0.294118	0.705882	0.440678	0.4	0.64	0.492308	-0.0696742
Fold5.Rep7	0.42437	191	0	0.631947	0.651765	0.549816	0.68	0.294118	0.705882	0.457627	0.414634	0.68	0.515152	-0.027777
Fold5.Rep7	0.42437	195	0	0.631947	0.651765	0.549816	0.72	0.294118	0.705882	0.474576	0.428571	0.72	0.537313	0.0154036
Fold5.Rep7	0.42437	196	0	0.631947	0.651765	0.549816	0.72	0.264706	0.735294	0.457627	0.418605	0.72	0.529412	-0.0169996
Fold5.Rep7	0.42437	198	0	0.631947	0.651765	0.549816	0.72	0.235294	0.764706	0.440678	0.409091	0.72	0.521739	-0.0507344
Fold5.Rep7	0.42437	199	0	0.631947	0.651765	0.549816	0.72	0.205882	0.794118	0.423729	0.4	0.72	0.514286	-0.0860916
Fold5.Rep7	0.42437	202	0	0.631947	0.651765	0.549816	0.76	0.205882	0.794118	0.440678	0.413043	0.76	0.535211	-0.040676
Fold5.Rep7	0.42437	212	0	0.631947	0.651765	0.549816	0.8	0.205882	0.794118	0.457627	0.425532	0.8	0.555556	0.00722139
Fold5.Rep7	0.42437	214	0	0.631947	0.651765	0.549816	0.84	0.205882	0.794118	0.474576	0.4375	0.84	0.575342	0.0582154
Fold5.Rep7	0.42437	235	0	0.631947	0.651765	0.549816	0.84	0.176471	0.823529	0.457627	0.428571	0.84	0.567568	0.021693
Fold5.Rep7	0.42437	237	0	0.631947	0.651765	0.549816	0.84	0.147059	0.852941	0.440678	0.42	0.84	0.56	-0.0177859
Fold5.Rep7	0.42437	246	0	0.631947	0.651765	0.549816	0.88	0.147059	0.852941	0.457627	0.431373	0.88	0.578947	0.039056
Fold5.Rep7	0.42437	248	0	0.631947	0.651765	0.549816	0.92	0.147059	0.852941	0.474576	0.442308	0.92	0.597403	0.102474
Fold5.Rep7	0.42437	249	0	0.631947	0.651765	0.549816	0.92	0.117647	0.882353	0.457627	0.433962	0.92	0.589744	0.0615498
Fold5.Rep7	0.42437	251	0	0.631947	0.651765	0.549816	0.92	0.0882353	0.911765	0.440678	0.425926	0.92	0.582278	0.0146119
Fold5.Rep7	0.42437	276	0	0.631947	0.651765	0.549816	0.96	0.0882353	0.911765	0.457627	0.436364	0.96	0.6	0.0948119
Fold5.Rep7	0.42437	286	0	0.631947	0.651765	0.549816	0.96	0.0588235	0.941176	0.440678	0.428571	0.96	0.592593	0.0423405
Fold5.Rep7	0.42437	290	0	0.631947	0.651765	0.549816	0.96	0.0294118	0.970588	0.423729	0.421053	0.96	0.585366	-0.0289122
Fold5.Rep7	0.42437	291	0	0.631947	0.651765	0.549816	1	0.0294118	0.970588	0.440678	0.431034	1	0.60241	0.112594
Fold5.Rep7	0.42437	297	0	0.631947	0.651765	0.549816	1	0	1	0.423729	0.423729	1	0.595238	0
Fold5.Rep7	0.42437	1	1	0.631947	0.427059	0.405151	0	0.970588	0.0294118	0.559322	0	0	0	-0.112594
Fold5.Rep7	0.42437	6	1	0.631947	0.427059	0.405151	0.04	0.970588	0.0294118	0.576271	0.5	0.04	0.0740741	0.0289122
Fold5.Rep7	0.42437	17	1	0.631947	0.427059	0.405151	0.04	0.941176	0.0588235	0.559322	0.333333	0.04	0.0714286	-0.0423405
Fold5.Rep7	0.42437	23	1	0.631947	0.427059	0.405151	0.08	0.941176	0.0588235	0.576271	0.5	0.08	0.137931	0.0416248
Fold5.Rep7	0.42437	34	1	0.631947	0.427059	0.405151	0.12	0.941176	0.0588235	0.59322	0.6	0.12	0.2	0.108546
Fold5.Rep7	0.42437	35	1	0.631947	0.427059	0.405151	0.16	0.941176	0.0588235	0.610169	0.666667	0.16	0.258065	0.165415
Fold5.Rep7	0.42437	39	1	0.631947	0.427059	0.405151	0.2	0.941176	0.0588235	0.627119	0.714286	0.2	0.3125	0.215735
Fold5.Rep7	0.42437	42	1	0.631947	0.427059	0.405151	0.2	0.911765	0.0882353	0.610169	0.625	0.2	0.30303	0.161318
Fold5.Rep7	0.42437	48	1	0.631947	0.427059	0.405151	0.2	0.882353	0.117647	0.59322	0.555556	0.2	0.294118	0.113183
Fold5.Rep7	0.42437	50	1	0.631947	0.427059	0.405151	0.2	0.852941	0.147059	0.576271	0.5	0.2	0.285714	0.0697276
Fold5.Rep7	0.42437	53	1	0.631947	0.427059	0.405151	0.24	0.852941	0.147059	0.59322	0.545455	0.24	0.333333	0.117924
Fold5.Rep7	0.42437	58	1	0.631947	0.427059	0.405151	0.24	0.823529	0.176471	0.576271	0.5	0.24	0.324324	0.077991
Fold5.Rep7	0.42437	72	1	0.631947	0.427059	0.405151	0.24	0.794118	0.205882	0.559322	0.461538	0.24	0.315789	0.040676
Fold5.Rep7	0.42437	73	1	0.631947	0.427059	0.405151	0.24	0.764706	0.235294	0.542373	0.428571	0.24	0.307692	0.00546613
Fold5.Rep7	0.42437	75	1	0.631947	0.427059	0.405151	0.24	0.735294	0.264706	0.525424	0.4	0.24	0.3	-0.0280374
Fold5.Rep7	0.42437	84	1	0.631947	0.427059	0.405151	0.24	0.705882	0.294118	0.508475	0.375	0.24	0.292683	-0.0601526
Fold5.Rep7	0.42437	88	1	0.631947	0.427059	0.405151	0.24	0.676471	0.323529	0.491525	0.352941	0.24	0.285714	-0.0911381
Fold5.Rep7	0.42437	90	1	0.631947	0.427059	0.405151	0.24	0.647059	0.352941	0.474576	0.333333	0.24	0.27907	-0.121209
Fold5.Rep7	0.42437	100	1	0.631947	0.427059	0.405151	0.24	0.617647	0.382353	0.457627	0.315789	0.24	0.272727	-0.150546
Fold5.Rep7	0.42437	101	1	0.631947	0.427059	0.405151	0.24	0.588235	0.411765	0.440678	0.3	0.24	0.266667	-0.179307
Fold5.Rep7	0.42437	105	1	0.631947	0.427059	0.405151	0.24	0.558824	0.441176	0.423729	0.285714	0.24	0.26087	-0.207628
Fold5.Rep7	0.42437	110	1	0.631947	0.427059	0.405151	0.24	0.529412	0.470588	0.40678	0.272727	0.24	0.255319	-0.235632
Fold5.Rep7	0.42437	113	1	0.631947	0.427059	0.405151	0.24	0.5	0.5	0.389831	0.26087	0.24	0.25	-0.263431
Fold5.Rep7	0.42437	114	1	0.631947	0.427059	0.405151	0.24	0.470588	0.529412	0.372881	0.25	0.24	0.244898	-0.291129
Fold5.Rep7	0.42437	120	1	0.631947	0.427059	0.405151	0.24	0.441176	0.558824	0.355932	0.24	0.24	0.24	-0.318824
Fold5.Rep7	0.42437	121	1	0.631947	0.427059	0.405151	0.24	0.411765	0.588235	0.338983	0.230769	0.24	0.235294	-0.346608
Fold5.Rep7	0.42437	128	1	0.631947	0.427059	0.405151	0.24	0.382353	0.617647	0.322034	0.222222	0.24	0.230769	-0.374575
Fold5.Rep7	0.42437	135	1	0.631947	0.427059	0.405151	0.24	0.352941	0.647059	0.305085	0.214286	0.24	0.226415	-0.402816
Fold5.Rep7	0.42437	136	1	0.631947	0.427059	0.405151	0.28	0.352941	0.647059	0.322034	0.241379	0.28	0.259259	-0.362815
Fold5.Rep7	0.42437	139	1	0.631947	0.427059	0.405151	0.32	0.352941	0.647059	0.338983	0.266667	0.32	0.290909	-0.323278
Fold5.Rep7	0.42437	142	1	0.631947	0.427059	0.405151	0.36	0.352941	0.647059	0.355932	0.290323	0.36	0.321429	-0.284067
Fold5.Rep7	0.42437	145	1	0.631947	0.427059	0.405151	0.4	0.352941	0.647059	0.372881	0.3125	0.4	0.350877	-0.245049
Fold5.Rep7	0.42437	147	1	0.631947	0.427059	0.405151	0.44	0.352941	0.647059	0.389831	0.333333	0.44	0.37931	-0.206091
Fold5.Rep7	0.42437	154	1	0.631947	0.427059	0.405151	0.48	0.352941	0.647059	0.40678	0.352941	0.48	0.40678	-0.167059
Fold5.Rep7	0.42437	164	1	0.631947	0.427059	0.405151	0.52	0.352941	0.647059	0.423729	0.371429	0.52	0.433333	-0.127813
Fold5.Rep7	0.42437	174	1	0.631947	0.427059	0.405151	0.56	0.352941	0.647059	0.440678	0.388889	0.56	0.459016	-0.0882078
Fold5.Rep7	0.42437	175	1	0.631947	0.427059	0.405151	0.6	0.352941	0.647059	0.457627	0.405405	0.6	0.483871	-0.0480882
Fold5.Rep7	0.42437	177	1	0.631947	0.427059	0.405151	0.6	0.323529	0.676471	0.440678	0.394737	0.6	0.47619	-0.0789228
Fold5.Rep7	0.42437	184	1	0.631947	0.427059	0.405151	0.6	0.294118	0.705882	0.423729	0.384615	0.6	0.46875	-0.110531
Fold5.Rep7	0.42437	187	1	0.631947	0.427059	0.405151	0.64	0.294118	0.705882	0.440678	0.4	0.64	0.492308	-0.0696742
Fold5.Rep7	0.42437	191	1	0.631947	0.427059	0.405151	0.68	0.294118	0.705882	0.457627	0.414634	0.68	0.515152	-0.027777
Fold5.Rep7	0.42437	195	1	0.631947	0.427059	0.405151	0.72	0.294118	0.705882	0.474576	0.428571	0.72	0.537313	0.0154036
Fold5.Rep7	0.42437	196	1	0.631947	0.427059	0.405151	0.72	0.264706	0.735294	0.457627	0.418605	0.72	0.529412	-0.0169996
Fold5.Rep7	0.42437	198	1	0.631947	0.427059	0.405151	0.72	0.235294	0.764706	0.440678	0.409091	0.72	0.521739	-0.0507344
Fold5.Rep7	0.42437	199	1	0.631947	0.427059	0.405151	0.72	0.205882	0.794118	0.423729	0.4	0.72	0.514286	-0.0860916
Fold5.Rep7	0.42437	202	1	0.631947	0.427059	0.405151	0.76	0.205882	0.794118	0.440678	0.413043	0.76	0.535211	-0.040676
Fold5.Rep7	0.42437	212	1	0.631947	0.427059	0.405151	0.8	0.205882	0.794118	0.457627	0.425532	0.8	0.555556	0.00722139
Fold5.Rep7	0.42437	214	1	0.631947	0.427059	0.405151	0.84	0.205882	0.794118	0.474576	0.4375	0.84	0.575342	0.0582154
Fold5.Rep7	0.42437	235	1	0.631947	0.427059	0.405151	0.84	0.176471	0.823529	0.457627	0.428571	0.84	0.567568	0.021693
Fold5.Rep7	0.42437	237	1	0.631947	0.427059	0.405151	0.84	0.147059	0.852941	0.440678	0.42	0.84	0.56	-0.0177859
Fold5.Rep7	0.42437	246	1	0.631947	0.427059	0.405151	0.88	0.147059	0.852941	0.457627	0.431373	0.88	0.578947	0.039056
Fold5.Rep7	0.42437	248	1	0.631947	0.427059	0.405151	0.92	0.147059	0.852941	0.474576	0.442308	0.92	0.597403	0.102474
Fold5.Rep7	0.42437	249	1	0.631947	0.427059	0.405151	0.92	0.117647	0.882353	0.457627	0.433962	0.92	0.589744	0.0615498
Fold5.Rep7	0.42437	251	1	0.631947	0.427059	0.405151	0.92	0.0882353	0.911765	0.440678	0.425926	0.92	0.582278	0.0146119
Fold5.Rep7	0.42437	276	1	0.631947	0.427059	0.405151	0.96	0.0882353	0.911765	0.457627	0.436364	0.96	0.6	0.0948119
Fold5.Rep7	0.42437	286	1	0.631947	0.427059	0.405151	0.96	0.0588235	0.941176	0.440678	0.428571	0.96	0.592593	0.0423405
Fold5.Rep7	0.42437	290	1	0.631947	0.427059	0.405151	0.96	0.0294118	0.970588	0.423729	0.421053	0.96	0.585366	-0.0289122
Fold5.Rep7	0.42437	291	1	0.631947	0.427059	0.405151	1	0.0294118	0.970588	0.440678	0.431034	1	0.60241	0.112594
Fold5.Rep7	0.42437	297	1	0.631947	0.427059	0.405151	1	0	1	0.423729	0.423729	1	0.595238	0
Fold5.Rep7	0.42437	1	0	0.684526	0.650588	0.546182	0	0.970588	0.0294118	0.559322	0	0	0	-0.112594
Fold5.Rep7	0.42437	6	0	0.684526	0.650588	0.546182	0.04	0.970588	0.0294118	0.576271	0.5	0.04	0.0740741	0.0289122
Fold5.Rep7	0.42437	17	0	0.684526	0.650588	0.546182	0.04	0.941176	0.0588235	0.559322	0.333333	0.04	0.0714286	-0.0423405
Fold5.Rep7	0.42437	23	0	0.684526	0.650588	0.546182	0.08	0.941176	0.0588235	0.576271	0.5	0.08	0.137931	0.0416248
Fold5.Rep7	0.42437	34	0	0.684526	0.650588	0.546182	0.12	0.941176	0.0588235	0.59322	0.6	0.12	0.2	0.108546
Fold5.Rep7	0.42437	35	0	0.684526	0.650588	0.546182	0.16	0.941176	0.0588235	0.610169	0.666667	0.16	0.258065	0.165415
Fold5.Rep7	0.42437	39	0	0.684526	0.650588	0.546182	0.2	0.941176	0.0588235	0.627119	0.714286	0.2	0.3125	0.215735
Fold5.Rep7	0.42437	42	0	0.684526	0.650588	0.546182	0.2	0.911765	0.0882353	0.610169	0.625	0.2	0.30303	0.161318
Fold5.Rep7	0.42437	48	0	0.684526	0.650588	0.546182	0.2	0.882353	0.117647	0.59322	0.555556	0.2	0.294118	0.113183
Fold5.Rep7	0.42437	50	0	0.684526	0.650588	0.546182	0.2	0.852941	0.147059	0.576271	0.5	0.2	0.285714	0.0697276
Fold5.Rep7	0.42437	53	0	0.684526	0.650588	0.546182	0.24	0.852941	0.147059	0.59322	0.545455	0.24	0.333333	0.117924
Fold5.Rep7	0.42437	58	0	0.684526	0.650588	0.546182	0.24	0.823529	0.176471	0.576271	0.5	0.24	0.324324	0.077991
Fold5.Rep7	0.42437	72	0	0.684526	0.650588	0.546182	0.24	0.794118	0.205882	0.559322	0.461538	0.24	0.315789	0.040676
Fold5.Rep7	0.42437	73	0	0.684526	0.650588	0.546182	0.24	0.764706	0.235294	0.542373	0.428571	0.24	0.307692	0.00546613
Fold5.Rep7	0.42437	75	0	0.684526	0.650588	0.546182	0.24	0.735294	0.264706	0.525424	0.4	0.24	0.3	-0.0280374
Fold5.Rep7	0.42437	84	0	0.684526	0.650588	0.546182	0.24	0.705882	0.294118	0.508475	0.375	0.24	0.292683	-0.0601526
Fold5.Rep7	0.42437	88	0	0.684526	0.650588	0.546182	0.24	0.676471	0.323529	0.491525	0.352941	0.24	0.285714	-0.0911381
Fold5.Rep7	0.42437	90	0	0.684526	0.650588	0.546182	0.24	0.647059	0.352941	0.474576	0.333333	0.24	0.27907	-0.121209
Fold5.Rep7	0.42437	100	0	0.684526	0.650588	0.546182	0.24	0.617647	0.382353	0.457627	0.315789	0.24	0.272727	-0.150546
Fold5.Rep7	0.42437	101	0	0.684526	0.650588	0.546182	0.24	0.588235	0.411765	0.440678	0.3	0.24	0.266667	-0.179307
Fold5.Rep7	0.42437	105	0	0.684526	0.650588	0.546182	0.24	0.558824	0.441176	0.423729	0.285714	0.24	0.26087	-0.207628
Fold5.Rep7	0.42437	110	0	0.684526	0.650588	0.546182	0.24	0.529412	0.470588	0.40678	0.272727	0.24	0.255319	-0.235632
Fold5.Rep7	0.42437	113	0	0.684526	0.650588	0.546182	0.24	0.5	0.5	0.389831	0.26087	0.24	0.25	-0.263431
Fold5.Rep7	0.42437	114	0	0.684526	0.650588	0.546182	0.24	0.470588	0.529412	0.372881	0.25	0.24	0.244898	-0.291129
Fold5.Rep7	0.42437	120	0	0.684526	0.650588	0.546182	0.24	0.441176	0.558824	0.355932	0.24	0.24	0.24	-0.318824
Fold5.Rep7	0.42437	121	0	0.684526	0.650588	0.546182	0.24	0.411765	0.588235	0.338983	0.230769	0.24	0.235294	-0.346608
Fold5.Rep7	0.42437	128	0	0.684526	0.650588	0.546182	0.24	0.382353	0.617647	0.322034	0.222222	0.24	0.230769	-0.374575
Fold5.Rep7	0.42437	135	0	0.684526	0.650588	0.546182	0.24	0.352941	0.647059	0.305085	0.214286	0.24	0.226415	-0.402816
Fold5.Rep7	0.42437	136	0	0.684526	0.650588	0.546182	0.28	0.352941	0.647059	0.322034	0.241379	0.28	0.259259	-0.362815
Fold5.Rep7	0.42437	139	0	0.684526	0.650588	0.546182	0.32	0.352941	0.647059	0.338983	0.266667	0.32	0.290909	-0.323278
Fold5.Rep7	0.42437	142	0	0.684526	0.650588	0.546182	0.36	0.352941	0.647059	0.355932	0.290323	0.36	0.321429	-0.284067
Fold5.Rep7	0.42437	145	0	0.684526	0.650588	0.546182	0.4	0.352941	0.647059	0.372881	0.3125	0.4	0.350877	-0.245049
Fold5.Rep7	0.42437	147	0	0.684526	0.650588	0.546182	0.44	0.352941	0.647059	0.389831	0.333333	0.44	0.37931	-0.206091
Fold5.Rep7	0.42437	154	0	0.684526	0.650588	0.546182	0.48	0.352941	0.647059	0.40678	0.352941	0.48	0.40678	-0.167059
Fold5.Rep7	0.42437	164	0	0.684526	0.650588	0.546182	0.52	0.352941	0.647059	0.423729	0.371429	0.52	0.433333	-0.127813
Fold5.Rep7	0.42437	174	0	0.684526	0.650588	0.546182	0.56	0.352941	0.647059	0.440678	0.388889	0.56	0.459016	-0.0882078
Fold5.Rep7	0.42437	175	0	0.684526	0.650588	0.546182	0.6	0.352941	0.647059	0.457627	0.405405	0.6	0.483871	-0.0480882
Fold5.Rep7	0.42437	177	0	0.684526	0.650588	0.546182	0.6	0.323529	0.676471	0.440678	0.394737	0.6	0.47619	-0.0789228
Fold5.Rep7	0.42437	184	0	0.684526	0.650588	0.546182	0.6	0.294118	0.705882	0.423729	0.384615	0.6	0.46875	-0.110531
Fold5.Rep7	0.42437	187	0	0.684526	0.650588	0.546182	0.64	0.294118	0.705882	0.440678	0.4	0.64	0.492308	-0.0696742
Fold5.Rep7	0.42437	191	0	0.684526	0.650588	0.546182	0.68	0.294118	0.705882	0.457627	0.414634	0.68	0.515152	-0.027777
Fold5.Rep7	0.42437	195	0	0.684526	0.650588	0.546182	0.72	0.294118	0.705882	0.474576	0.428571	0.72	0.537313	0.0154036
Fold5.Rep7	0.42437	196	0	0.684526	0.650588	0.546182	0.72	0.264706	0.735294	0.457627	0.418605	0.72	0.529412	-0.0169996
Fold5.Rep7	0.42437	198	0	0.684526	0.650588	0.546182	0.72	0.235294	0.764706	0.440678	0.409091	0.72	0.521739	-0.0507344
Fold5.Rep7	0.42437	199	0	0.684526	0.650588	0.546182	0.72	0.205882	0.794118	0.423729	0.4	0.72	0.514286	-0.0860916
Fold5.Rep7	0.42437	202	0	0.684526	0.650588	0.546182	0.76	0.205882	0.794118	0.440678	0.413043	0.76	0.535211	-0.040676
Fold5.Rep7	0.42437	212	0	0.684526	0.650588	0.546182	0.8	0.205882	0.794118	0.457627	0.425532	0.8	0.555556	0.00722139
Fold5.Rep7	0.42437	214	0	0.684526	0.650588	0.546182	0.84	0.205882	0.794118	0.474576	0.4375	0.84	0.575342	0.0582154
Fold5.Rep7	0.42437	235	0	0.684526	0.650588	0.546182	0.84	0.176471	0.823529	0.457627	0.428571	0.84	0.567568	0.021693
Fold5.Rep7	0.42437	237	0	0.684526	0.650588	0.546182	0.84	0.147059	0.852941	0.440678	0.42	0.84	0.56	-0.0177859
Fold5.Rep7	0.42437	246	0	0.684526	0.650588	0.546182	0.88	0.147059	0.852941	0.457627	0.431373	0.88	0.578947	0.039056
Fold5.Rep7	0.42437	248	0	0.684526	0.650588	0.546182	0.92	0.147059	0.852941	0.474576	0.442308	0.92	0.597403	0.102474
Fold5.Rep7	0.42437	249	0	0.684526	0.650588	0.546182	0.92	0.117647	0.882353	0.457627	0.433962	0.92	0.589744	0.0615498
Fold5.Rep7	0.42437	251	0	0.684526	0.650588	0.546182	0.92	0.0882353	0.911765	0.440678	0.425926	0.92	0.582278	0.0146119
Fold5.Rep7	0.42437	276	0	0.684526	0.650588	0.546182	0.96	0.0882353	0.911765	0.457627	0.436364	0.96	0.6	0.0948119
Fold5.Rep7	0.42437	286	0	0.684526	0.650588	0.546182	0.96	0.0588235	0.941176	0.440678	0.428571	0.96	0.592593	0.0423405
Fold5.Rep7	0.42437	290	0	0.684526	0.650588	0.546182	0.96	0.0294118	0.970588	0.423729	0.421053	0.96	0.585366	-0.0289122
Fold5.Rep7	0.42437	291	0	0.684526	0.650588	0.546182	1	0.0294118	0.970588	0.440678	0.431034	1	0.60241	0.112594
Fold5.Rep7	0.42437	297	0	0.684526	0.650588	0.546182	1	0	1	0.423729	0.423729	1	0.595238	0
Fold5.Rep7	0.42437	1	1	0.684526	0.427059	0.405151	0	0.970588	0.0294118	0.559322	0	0	0	-0.112594
Fold5.Rep7	0.42437	6	1	0.684526	0.427059	0.405151	0.04	0.970588	0.0294118	0.576271	0.5	0.04	0.0740741	0.0289122
Fold5.Rep7	0.42437	17	1	0.684526	0.427059	0.405151	0.04	0.941176	0.0588235	0.559322	0.333333	0.04	0.0714286	-0.0423405
Fold5.Rep7	0.42437	23	1	0.684526	0.427059	0.405151	0.08	0.941176	0.0588235	0.576271	0.5	0.08	0.137931	0.0416248
Fold5.Rep7	0.42437	34	1	0.684526	0.427059	0.405151	0.12	0.941176	0.0588235	0.59322	0.6	0.12	0.2	0.108546
Fold5.Rep7	0.42437	35	1	0.684526	0.427059	0.405151	0.16	0.941176	0.0588235	0.610169	0.666667	0.16	0.258065	0.165415
Fold5.Rep7	0.42437	39	1	0.684526	0.427059	0.405151	0.2	0.941176	0.0588235	0.627119	0.714286	0.2	0.3125	0.215735
Fold5.Rep7	0.42437	42	1	0.684526	0.427059	0.405151	0.2	0.911765	0.0882353	0.610169	0.625	0.2	0.30303	0.161318
Fold5.Rep7	0.42437	48	1	0.684526	0.427059	0.405151	0.2	0.882353	0.117647	0.59322	0.555556	0.2	0.294118	0.113183
Fold5.Rep7	0.42437	50	1	0.684526	0.427059	0.405151	0.2	0.852941	0.147059	0.576271	0.5	0.2	0.285714	0.0697276
Fold5.Rep7	0.42437	53	1	0.684526	0.427059	0.405151	0.24	0.852941	0.147059	0.59322	0.545455	0.24	0.333333	0.117924
Fold5.Rep7	0.42437	58	1	0.684526	0.427059	0.405151	0.24	0.823529	0.176471	0.576271	0.5	0.24	0.324324	0.077991
Fold5.Rep7	0.42437	72	1	0.684526	0.427059	0.405151	0.24	0.794118	0.205882	0.559322	0.461538	0.24	0.315789	0.040676
Fold5.Rep7	0.42437	73	1	0.684526	0.427059	0.405151	0.24	0.764706	0.235294	0.542373	0.428571	0.24	0.307692	0.00546613
Fold5.Rep7	0.42437	75	1	0.684526	0.427059	0.405151	0.24	0.735294	0.264706	0.525424	0.4	0.24	0.3	-0.0280374
Fold5.Rep7	0.42437	84	1	0.684526	0.427059	0.405151	0.24	0.705882	0.294118	0.508475	0.375	0.24	0.292683	-0.0601526
Fold5.Rep7	0.42437	88	1	0.684526	0.427059	0.405151	0.24	0.676471	0.323529	0.491525	0.352941	0.24	0.285714	-0.0911381
Fold5.Rep7	0.42437	90	1	0.684526	0.427059	0.405151	0.24	0.647059	0.352941	0.474576	0.333333	0.24	0.27907	-0.121209
Fold5.Rep7	0.42437	100	1	0.684526	0.427059	0.405151	0.24	0.617647	0.382353	0.457627	0.315789	0.24	0.272727	-0.150546
Fold5.Rep7	0.42437	101	1	0.684526	0.427059	0.405151	0.24	0.588235	0.411765	0.440678	0.3	0.24	0.266667	-0.179307
Fold5.Rep7	0.42437	105	1	0.684526	0.427059	0.405151	0.24	0.558824	0.441176	0.423729	0.285714	0.24	0.26087	-0.207628
Fold5.Rep7	0.42437	110	1	0.684526	0.427059	0.405151	0.24	0.529412	0.470588	0.40678	0.272727	0.24	0.255319	-0.235632
Fold5.Rep7	0.42437	113	1	0.684526	0.427059	0.405151	0.24	0.5	0.5	0.389831	0.26087	0.24	0.25	-0.263431
Fold5.Rep7	0.42437	114	1	0.684526	0.427059	0.405151	0.24	0.470588	0.529412	0.372881	0.25	0.24	0.244898	-0.291129
Fold5.Rep7	0.42437	120	1	0.684526	0.427059	0.405151	0.24	0.441176	0.558824	0.355932	0.24	0.24	0.24	-0.318824
Fold5.Rep7	0.42437	121	1	0.684526	0.427059	0.405151	0.24	0.411765	0.588235	0.338983	0.230769	0.24	0.235294	-0.346608
Fold5.Rep7	0.42437	128	1	0.684526	0.427059	0.405151	0.24	0.382353	0.617647	0.322034	0.222222	0.24	0.230769	-0.374575
Fold5.Rep7	0.42437	135	1	0.684526	0.427059	0.405151	0.24	0.352941	0.647059	0.305085	0.214286	0.24	0.226415	-0.402816
Fold5.Rep7	0.42437	136	1	0.684526	0.427059	0.405151	0.28	0.352941	0.647059	0.322034	0.241379	0.28	0.259259	-0.362815
Fold5.Rep7	0.42437	139	1	0.684526	0.427059	0.405151	0.32	0.352941	0.647059	0.338983	0.266667	0.32	0.290909	-0.323278
Fold5.Rep7	0.42437	142	1	0.684526	0.427059	0.405151	0.36	0.352941	0.647059	0.355932	0.290323	0.36	0.321429	-0.284067
Fold5.Rep7	0.42437	145	1	0.684526	0.427059	0.405151	0.4	0.352941	0.647059	0.372881	0.3125	0.4	0.350877	-0.245049
Fold5.Rep7	0.42437	147	1	0.684526	0.427059	0.405151	0.44	0.352941	0.647059	0.389831	0.333333	0.44	0.37931	-0.206091
Fold5.Rep7	0.42437	154	1	0.684526	0.427059	0.405151	0.48	0.352941	0.647059	0.40678	0.352941	0.48	0.40678	-0.167059
Fold5.Rep7	0.42437	164	1	0.684526	0.427059	0.405151	0.52	0.352941	0.647059	0.423729	0.371429	0.52	0.433333	-0.127813
Fold5.Rep7	0.42437	174	1	0.684526	0.427059	0.405151	0.56	0.352941	0.647059	0.440678	0.388889	0.56	0.459016	-0.0882078
Fold5.Rep7	0.42437	175	1	0.684526	0.427059	0.405151	0.6	0.352941	0.647059	0.457627	0.405405	0.6	0.483871	-0.0480882
Fold5.Rep7	0.42437	177	1	0.684526	0.427059	0.405151	0.6	0.323529	0.676471	0.440678	0.394737	0.6	0.47619	-0.0789228
Fold5.Rep7	0.42437	184	1	0.684526	0.427059	0.405151	0.6	0.294118	0.705882	0.423729	0.384615	0.6	0.46875	-0.110531
Fold5.Rep7	0.42437	187	1	0.684526	0.427059	0.405151	0.64	0.294118	0.705882	0.440678	0.4	0.64	0.492308	-0.0696742
Fold5.Rep7	0.42437	191	1	0.684526	0.427059	0.405151	0.68	0.294118	0.705882	0.457627	0.414634	0.68	0.515152	-0.027777
Fold5.Rep7	0.42437	195	1	0.684526	0.427059	0.405151	0.72	0.294118	0.705882	0.474576	0.428571	0.72	0.537313	0.0154036
Fold5.Rep7	0.42437	196	1	0.684526	0.427059	0.405151	0.72	0.264706	0.735294	0.457627	0.418605	0.72	0.529412	-0.0169996
Fold5.Rep7	0.42437	198	1	0.684526	0.427059	0.405151	0.72	0.235294	0.764706	0.440678	0.409091	0.72	0.521739	-0.0507344
Fold5.Rep7	0.42437	199	1	0.684526	0.427059	0.405151	0.72	0.205882	0.794118	0.423729	0.4	0.72	0.514286	-0.0860916
Fold5.Rep7	0.42437	202	1	0.684526	0.427059	0.405151	0.76	0.205882	0.794118	0.440678	0.413043	0.76	0.535211	-0.040676
Fold5.Rep7	0.42437	212	1	0.684526	0.427059	0.405151	0.8	0.205882	0.794118	0.457627	0.425532	0.8	0.555556	0.00722139
Fold5.Rep7	0.42437	214	1	0.684526	0.427059	0.405151	0.84	0.205882	0.794118	0.474576	0.4375	0.84	0.575342	0.0582154
Fold5.Rep7	0.42437	235	1	0.684526	0.427059	0.405151	0.84	0.176471	0.823529	0.457627	0.428571	0.84	0.567568	0.021693
Fold5.Rep7	0.42437	237	1	0.684526	0.427059	0.405151	0.84	0.147059	0.852941	0.440678	0.42	0.84	0.56	-0.0177859
Fold5.Rep7	0.42437	246	1	0.684526	0.427059	0.405151	0.88	0.147059	0.852941	0.457627	0.431373	0.88	0.578947	0.039056
Fold5.Rep7	0.42437	248	1	0.684526	0.427059	0.405151	0.92	0.147059	0.852941	0.474576	0.442308	0.92	0.597403	0.102474
Fold5.Rep7	0.42437	249	1	0.684526	0.427059	0.405151	0.92	0.117647	0.882353	0.457627	0.433962	0.92	0.589744	0.0615498
Fold5.Rep7	0.42437	251	1	0.684526	0.427059	0.405151	0.92	0.0882353	0.911765	0.440678	0.425926	0.92	0.582278	0.0146119
Fold5.Rep7	0.42437	276	1	0.684526	0.427059	0.405151	0.96	0.0882353	0.911765	0.457627	0.436364	0.96	0.6	0.0948119
Fold5.Rep7	0.42437	286	1	0.684526	0.427059	0.405151	0.96	0.0588235	0.941176	0.440678	0.428571	0.96	0.592593	0.0423405
Fold5.Rep7	0.42437	290	1	0.684526	0.427059	0.405151	0.96	0.0294118	0.970588	0.423729	0.421053	0.96	0.585366	-0.0289122
Fold5.Rep7	0.42437	291	1	0.684526	0.427059	0.405151	1	0.0294118	0.970588	0.440678	0.431034	1	0.60241	0.112594
Fold5.Rep7	0.42437	297	1	0.684526	0.427059	0.405151	1	0	1	0.423729	0.423729	1	0.595238	0
Fold5.Rep7	0.42437	1	0	0.737105	0.650588	0.547643	0	0.970588	0.0294118	0.559322	0	0	0	-0.112594
Fold5.Rep7	0.42437	6	0	0.737105	0.650588	0.547643	0.04	0.970588	0.0294118	0.576271	0.5	0.04	0.0740741	0.0289122
Fold5.Rep7	0.42437	17	0	0.737105	0.650588	0.547643	0.04	0.941176	0.0588235	0.559322	0.333333	0.04	0.0714286	-0.0423405
Fold5.Rep7	0.42437	23	0	0.737105	0.650588	0.547643	0.08	0.941176	0.0588235	0.576271	0.5	0.08	0.137931	0.0416248
Fold5.Rep7	0.42437	34	0	0.737105	0.650588	0.547643	0.12	0.941176	0.0588235	0.59322	0.6	0.12	0.2	0.108546
Fold5.Rep7	0.42437	35	0	0.737105	0.650588	0.547643	0.16	0.941176	0.0588235	0.610169	0.666667	0.16	0.258065	0.165415
Fold5.Rep7	0.42437	39	0	0.737105	0.650588	0.547643	0.2	0.941176	0.0588235	0.627119	0.714286	0.2	0.3125	0.215735
Fold5.Rep7	0.42437	42	0	0.737105	0.650588	0.547643	0.2	0.911765	0.0882353	0.610169	0.625	0.2	0.30303	0.161318
Fold5.Rep7	0.42437	48	0	0.737105	0.650588	0.547643	0.2	0.882353	0.117647	0.59322	0.555556	0.2	0.294118	0.113183
Fold5.Rep7	0.42437	50	0	0.737105	0.650588	0.547643	0.2	0.852941	0.147059	0.576271	0.5	0.2	0.285714	0.0697276
Fold5.Rep7	0.42437	53	0	0.737105	0.650588	0.547643	0.24	0.852941	0.147059	0.59322	0.545455	0.24	0.333333	0.117924
Fold5.Rep7	0.42437	58	0	0.737105	0.650588	0.547643	0.24	0.823529	0.176471	0.576271	0.5	0.24	0.324324	0.077991
Fold5.Rep7	0.42437	72	0	0.737105	0.650588	0.547643	0.24	0.794118	0.205882	0.559322	0.461538	0.24	0.315789	0.040676
Fold5.Rep7	0.42437	73	0	0.737105	0.650588	0.547643	0.24	0.764706	0.235294	0.542373	0.428571	0.24	0.307692	0.00546613
Fold5.Rep7	0.42437	75	0	0.737105	0.650588	0.547643	0.24	0.735294	0.264706	0.525424	0.4	0.24	0.3	-0.0280374
Fold5.Rep7	0.42437	84	0	0.737105	0.650588	0.547643	0.24	0.705882	0.294118	0.508475	0.375	0.24	0.292683	-0.0601526
Fold5.Rep7	0.42437	88	0	0.737105	0.650588	0.547643	0.24	0.676471	0.323529	0.491525	0.352941	0.24	0.285714	-0.0911381
Fold5.Rep7	0.42437	90	0	0.737105	0.650588	0.547643	0.24	0.647059	0.352941	0.474576	0.333333	0.24	0.27907	-0.121209
Fold5.Rep7	0.42437	100	0	0.737105	0.650588	0.547643	0.24	0.617647	0.382353	0.457627	0.315789	0.24	0.272727	-0.150546
Fold5.Rep7	0.42437	101	0	0.737105	0.650588	0.547643	0.24	0.588235	0.411765	0.440678	0.3	0.24	0.266667	-0.179307
Fold5.Rep7	0.42437	105	0	0.737105	0.650588	0.547643	0.24	0.558824	0.441176	0.423729	0.285714	0.24	0.26087	-0.207628
Fold5.Rep7	0.42437	110	0	0.737105	0.650588	0.547643	0.24	0.529412	0.470588	0.40678	0.272727	0.24	0.255319	-0.235632
Fold5.Rep7	0.42437	113	0	0.737105	0.650588	0.547643	0.24	0.5	0.5	0.389831	0.26087	0.24	0.25	-0.263431
Fold5.Rep7	0.42437	114	0	0.737105	0.650588	0.547643	0.24	0.470588	0.529412	0.372881	0.25	0.24	0.244898	-0.291129
Fold5.Rep7	0.42437	120	0	0.737105	0.650588	0.547643	0.24	0.441176	0.558824	0.355932	0.24	0.24	0.24	-0.318824
Fold5.Rep7	0.42437	121	0	0.737105	0.650588	0.547643	0.24	0.411765	0.588235	0.338983	0.230769	0.24	0.235294	-0.346608
Fold5.Rep7	0.42437	128	0	0.737105	0.650588	0.547643	0.24	0.382353	0.617647	0.322034	0.222222	0.24	0.230769	-0.374575
Fold5.Rep7	0.42437	135	0	0.737105	0.650588	0.547643	0.24	0.352941	0.647059	0.305085	0.214286	0.24	0.226415	-0.402816
Fold5.Rep7	0.42437	136	0	0.737105	0.650588	0.547643	0.28	0.352941	0.647059	0.322034	0.241379	0.28	0.259259	-0.362815
Fold5.Rep7	0.42437	139	0	0.737105	0.650588	0.547643	0.32	0.352941	0.647059	0.338983	0.266667	0.32	0.290909	-0.323278
Fold5.Rep7	0.42437	142	0	0.737105	0.650588	0.547643	0.36	0.352941	0.647059	0.355932	0.290323	0.36	0.321429	-0.284067
Fold5.Rep7	0.42437	145	0	0.737105	0.650588	0.547643	0.4	0.352941	0.647059	0.372881	0.3125	0.4	0.350877	-0.245049
Fold5.Rep7	0.42437	147	0	0.737105	0.650588	0.547643	0.44	0.352941	0.647059	0.389831	0.333333	0.44	0.37931	-0.206091
Fold5.Rep7	0.42437	154	0	0.737105	0.650588	0.547643	0.48	0.352941	0.647059	0.40678	0.352941	0.48	0.40678	-0.167059
Fold5.Rep7	0.42437	164	0	0.737105	0.650588	0.547643	0.52	0.352941	0.647059	0.423729	0.371429	0.52	0.433333	-0.127813
Fold5.Rep7	0.42437	174	0	0.737105	0.650588	0.547643	0.56	0.352941	0.647059	0.440678	0.388889	0.56	0.459016	-0.0882078
Fold5.Rep7	0.42437	175	0	0.737105	0.650588	0.547643	0.6	0.352941	0.647059	0.457627	0.405405	0.6	0.483871	-0.0480882
Fold5.Rep7	0.42437	177	0	0.737105	0.650588	0.547643	0.6	0.323529	0.676471	0.440678	0.394737	0.6	0.47619	-0.0789228
Fold5.Rep7	0.42437	184	0	0.737105	0.650588	0.547643	0.6	0.294118	0.705882	0.423729	0.384615	0.6	0.46875	-0.110531
Fold5.Rep7	0.42437	187	0	0.737105	0.650588	0.547643	0.64	0.294118	0.705882	0.440678	0.4	0.64	0.492308	-0.0696742
Fold5.Rep7	0.42437	191	0	0.737105	0.650588	0.547643	0.68	0.294118	0.705882	0.457627	0.414634	0.68	0.515152	-0.027777
Fold5.Rep7	0.42437	195	0	0.737105	0.650588	0.547643	0.72	0.294118	0.705882	0.474576	0.428571	0.72	0.537313	0.0154036
Fold5.Rep7	0.42437	196	0	0.737105	0.650588	0.547643	0.72	0.264706	0.735294	0.457627	0.418605	0.72	0.529412	-0.0169996
Fold5.Rep7	0.42437	198	0	0.737105	0.650588	0.547643	0.72	0.235294	0.764706	0.440678	0.409091	0.72	0.521739	-0.0507344
Fold5.Rep7	0.42437	199	0	0.737105	0.650588	0.547643	0.72	0.205882	0.794118	0.423729	0.4	0.72	0.514286	-0.0860916
Fold5.Rep7	0.42437	202	0	0.737105	0.650588	0.547643	0.76	0.205882	0.794118	0.440678	0.413043	0.76	0.535211	-0.040676
Fold5.Rep7	0.42437	212	0	0.737105	0.650588	0.547643	0.8	0.205882	0.794118	0.457627	0.425532	0.8	0.555556	0.00722139
Fold5.Rep7	0.42437	214	0	0.737105	0.650588	0.547643	0.84	0.205882	0.794118	0.474576	0.4375	0.84	0.575342	0.0582154
Fold5.Rep7	0.42437	235	0	0.737105	0.650588	0.547643	0.84	0.176471	0.823529	0.457627	0.428571	0.84	0.567568	0.021693
Fold5.Rep7	0.42437	237	0	0.737105	0.650588	0.547643	0.84	0.147059	0.852941	0.440678	0.42	0.84	0.56	-0.0177859
Fold5.Rep7	0.42437	246	0	0.737105	0.650588	0.547643	0.88	0.147059	0.852941	0.457627	0.431373	0.88	0.578947	0.039056
Fold5.Rep7	0.42437	248	0	0.737105	0.650588	0.547643	0.92	0.147059	0.852941	0.474576	0.442308	0.92	0.597403	0.102474
Fold5.Rep7	0.42437	249	0	0.737105	0.650588	0.547643	0.92	0.117647	0.882353	0.457627	0.433962	0.92	0.589744	0.0615498
Fold5.Rep7	0.42437	251	0	0.737105	0.650588	0.547643	0.92	0.0882353	0.911765	0.440678	0.425926	0.92	0.582278	0.0146119
Fold5.Rep7	0.42437	276	0	0.737105	0.650588	0.547643	0.96	0.0882353	0.911765	0.457627	0.436364	0.96	0.6	0.0948119
Fold5.Rep7	0.42437	286	0	0.737105	0.650588	0.547643	0.96	0.0588235	0.941176	0.440678	0.428571	0.96	0.592593	0.0423405
Fold5.Rep7	0.42437	290	0	0.737105	0.650588	0.547643	0.96	0.0294118	0.970588	0.423729	0.421053	0.96	0.585366	-0.0289122
Fold5.Rep7	0.42437	291	0	0.737105	0.650588	0.547643	1	0.0294118	0.970588	0.440678	0.431034	1	0.60241	0.112594
Fold5.Rep7	0.42437	297	0	0.737105	0.650588	0.547643	1	0	1	0.423729	0.423729	1	0.595238	0
Fold5.Rep7	0.42437	1	1	0.737105	0.427059	0.405151	0	0.970588	0.0294118	0.559322	0	0	0	-0.112594
Fold5.Rep7	0.42437	6	1	0.737105	0.427059	0.405151	0.04	0.970588	0.0294118	0.576271	0.5	0.04	0.0740741	0.0289122
Fold5.Rep7	0.42437	17	1	0.737105	0.427059	0.405151	0.04	0.941176	0.0588235	0.559322	0.333333	0.04	0.0714286	-0.0423405
Fold5.Rep7	0.42437	23	1	0.737105	0.427059	0.405151	0.08	0.941176	0.0588235	0.576271	0.5	0.08	0.137931	0.0416248
Fold5.Rep7	0.42437	34	1	0.737105	0.427059	0.405151	0.12	0.941176	0.0588235	0.59322	0.6	0.12	0.2	0.108546
Fold5.Rep7	0.42437	35	1	0.737105	0.427059	0.405151	0.16	0.941176	0.0588235	0.610169	0.666667	0.16	0.258065	0.165415
Fold5.Rep7	0.42437	39	1	0.737105	0.427059	0.405151	0.2	0.941176	0.0588235	0.627119	0.714286	0.2	0.3125	0.215735
Fold5.Rep7	0.42437	42	1	0.737105	0.427059	0.405151	0.2	0.911765	0.0882353	0.610169	0.625	0.2	0.30303	0.161318
Fold5.Rep7	0.42437	48	1	0.737105	0.427059	0.405151	0.2	0.882353	0.117647	0.59322	0.555556	0.2	0.294118	0.113183
Fold5.Rep7	0.42437	50	1	0.737105	0.427059	0.405151	0.2	0.852941	0.147059	0.576271	0.5	0.2	0.285714	0.0697276
Fold5.Rep7	0.42437	53	1	0.737105	0.427059	0.405151	0.24	0.852941	0.147059	0.59322	0.545455	0.24	0.333333	0.117924
Fold5.Rep7	0.42437	58	1	0.737105	0.427059	0.405151	0.24	0.823529	0.176471	0.576271	0.5	0.24	0.324324	0.077991
Fold5.Rep7	0.42437	72	1	0.737105	0.427059	0.405151	0.24	0.794118	0.205882	0.559322	0.461538	0.24	0.315789	0.040676
Fold5.Rep7	0.42437	73	1	0.737105	0.427059	0.405151	0.24	0.764706	0.235294	0.542373	0.428571	0.24	0.307692	0.00546613
Fold5.Rep7	0.42437	75	1	0.737105	0.427059	0.405151	0.24	0.735294	0.264706	0.525424	0.4	0.24	0.3	-0.0280374
Fold5.Rep7	0.42437	84	1	0.737105	0.427059	0.405151	0.24	0.705882	0.294118	0.508475	0.375	0.24	0.292683	-0.0601526
Fold5.Rep7	0.42437	88	1	0.737105	0.427059	0.405151	0.24	0.676471	0.323529	0.491525	0.352941	0.24	0.285714	-0.0911381
Fold5.Rep7	0.42437	90	1	0.737105	0.427059	0.405151	0.24	0.647059	0.352941	0.474576	0.333333	0.24	0.27907	-0.121209
Fold5.Rep7	0.42437	100	1	0.737105	0.427059	0.405151	0.24	0.617647	0.382353	0.457627	0.315789	0.24	0.272727	-0.150546
Fold5.Rep7	0.42437	101	1	0.737105	0.427059	0.405151	0.24	0.588235	0.411765	0.440678	0.3	0.24	0.266667	-0.179307
Fold5.Rep7	0.42437	105	1	0.737105	0.427059	0.405151	0.24	0.558824	0.441176	0.423729	0.285714	0.24	0.26087	-0.207628
Fold5.Rep7	0.42437	110	1	0.737105	0.427059	0.405151	0.24	0.529412	0.470588	0.40678	0.272727	0.24	0.255319	-0.235632
Fold5.Rep7	0.42437	113	1	0.737105	0.427059	0.405151	0.24	0.5	0.5	0.389831	0.26087	0.24	0.25	-0.263431
Fold5.Rep7	0.42437	114	1	0.737105	0.427059	0.405151	0.24	0.470588	0.529412	0.372881	0.25	0.24	0.244898	-0.291129
Fold5.Rep7	0.42437	120	1	0.737105	0.427059	0.405151	0.24	0.441176	0.558824	0.355932	0.24	0.24	0.24	-0.318824
Fold5.Rep7	0.42437	121	1	0.737105	0.427059	0.405151	0.24	0.411765	0.588235	0.338983	0.230769	0.24	0.235294	-0.346608
Fold5.Rep7	0.42437	128	1	0.737105	0.427059	0.405151	0.24	0.382353	0.617647	0.322034	0.222222	0.24	0.230769	-0.374575
Fold5.Rep7	0.42437	135	1	0.737105	0.427059	0.405151	0.24	0.352941	0.647059	0.305085	0.214286	0.24	0.226415	-0.402816
Fold5.Rep7	0.42437	136	1	0.737105	0.427059	0.405151	0.28	0.352941	0.647059	0.322034	0.241379	0.28	0.259259	-0.362815
Fold5.Rep7	0.42437	139	1	0.737105	0.427059	0.405151	0.32	0.352941	0.647059	0.338983	0.266667	0.32	0.290909	-0.323278
Fold5.Rep7	0.42437	142	1	0.737105	0.427059	0.405151	0.36	0.352941	0.647059	0.355932	0.290323	0.36	0.321429	-0.284067
Fold5.Rep7	0.42437	145	1	0.737105	0.427059	0.405151	0.4	0.352941	0.647059	0.372881	0.3125	0.4	0.350877	-0.245049
Fold5.Rep7	0.42437	147	1	0.737105	0.427059	0.405151	0.44	0.352941	0.647059	0.389831	0.333333	0.44	0.37931	-0.206091
Fold5.Rep7	0.42437	154	1	0.737105	0.427059	0.405151	0.48	0.352941	0.647059	0.40678	0.352941	0.48	0.40678	-0.167059
Fold5.Rep7	0.42437	164	1	0.737105	0.427059	0.405151	0.52	0.352941	0.647059	0.423729	0.371429	0.52	0.433333	-0.127813
Fold5.Rep7	0.42437	174	1	0.737105	0.427059	0.405151	0.56	0.352941	0.647059	0.440678	0.388889	0.56	0.459016	-0.0882078
Fold5.Rep7	0.42437	175	1	0.737105	0.427059	0.405151	0.6	0.352941	0.647059	0.457627	0.405405	0.6	0.483871	-0.0480882
Fold5.Rep7	0.42437	177	1	0.737105	0.427059	0.405151	0.6	0.323529	0.676471	0.440678	0.394737	0.6	0.47619	-0.0789228
Fold5.Rep7	0.42437	184	1	0.737105	0.427059	0.405151	0.6	0.294118	0.705882	0.423729	0.384615	0.6	0.46875	-0.110531
Fold5.Rep7	0.42437	187	1	0.737105	0.427059	0.405151	0.64	0.294118	0.705882	0.440678	0.4	0.64	0.492308	-0.0696742
Fold5.Rep7	0.42437	191	1	0.737105	0.427059	0.405151	0.68	0.294118	0.705882	0.457627	0.414634	0.68	0.515152	-0.027777
Fold5.Rep7	0.42437	195	1	0.737105	0.427059	0.405151	0.72	0.294118	0.705882	0.474576	0.428571	0.72	0.537313	0.0154036
Fold5.Rep7	0.42437	196	1	0.737105	0.427059	0.405151	0.72	0.264706	0.735294	0.457627	0.418605	0.72	0.529412	-0.0169996
Fold5.Rep7	0.42437	198	1	0.737105	0.427059	0.405151	0.72	0.235294	0.764706	0.440678	0.409091	0.72	0.521739	-0.0507344
Fold5.Rep7	0.42437	199	1	0.737105	0.427059	0.405151	0.72	0.205882	0.794118	0.423729	0.4	0.72	0.514286	-0.0860916
Fold5.Rep7	0.42437	202	1	0.737105	0.427059	0.405151	0.76	0.205882	0.794118	0.440678	0.413043	0.76	0.535211	-0.040676
Fold5.Rep7	0.42437	212	1	0.737105	0.427059	0.405151	0.8	0.205882	0.794118	0.457627	0.425532	0.8	0.555556	0.00722139
Fold5.Rep7	0.42437	214	1	0.737105	0.427059	0.405151	0.84	0.205882	0.794118	0.474576	0.4375	0.84	0.575342	0.0582154
Fold5.Rep7	0.42437	235	1	0.737105	0.427059	0.405151	0.84	0.176471	0.823529	0.457627	0.428571	0.84	0.567568	0.021693
Fold5.Rep7	0.42437	237	1	0.737105	0.427059	0.405151	0.84	0.147059	0.852941	0.440678	0.42	0.84	0.56	-0.0177859
Fold5.Rep7	0.42437	246	1	0.737105	0.427059	0.405151	0.88	0.147059	0.852941	0.457627	0.431373	0.88	0.578947	0.039056
Fold5.Rep7	0.42437	248	1	0.737105	0.427059	0.405151	0.92	0.147059	0.852941	0.474576	0.442308	0.92	0.597403	0.102474
Fold5.Rep7	0.42437	249	1	0.737105	0.427059	0.405151	0.92	0.117647	0.882353	0.457627	0.433962	0.92	0.589744	0.0615498
Fold5.Rep7	0.42437	251	1	0.737105	0.427059	0.405151	0.92	0.0882353	0.911765	0.440678	0.425926	0.92	0.582278	0.0146119
Fold5.Rep7	0.42437	276	1	0.737105	0.427059	0.405151	0.96	0.0882353	0.911765	0.457627	0.436364	0.96	0.6	0.0948119
Fold5.Rep7	0.42437	286	1	0.737105	0.427059	0.405151	0.96	0.0588235	0.941176	0.440678	0.428571	0.96	0.592593	0.0423405
Fold5.Rep7	0.42437	290	1	0.737105	0.427059	0.405151	0.96	0.0294118	0.970588	0.423729	0.421053	0.96	0.585366	-0.0289122
Fold5.Rep7	0.42437	291	1	0.737105	0.427059	0.405151	1	0.0294118	0.970588	0.440678	0.431034	1	0.60241	0.112594
Fold5.Rep7	0.42437	297	1	0.737105	0.427059	0.405151	1	0	1	0.423729	0.423729	1	0.595238	0
Fold5.Rep7	0.42437	1	0	0.789684	0.649412	0.546431	0	0.970588	0.0294118	0.559322	0	0	0	-0.112594
Fold5.Rep7	0.42437	6	0	0.789684	0.649412	0.546431	0.04	0.970588	0.0294118	0.576271	0.5	0.04	0.0740741	0.0289122
Fold5.Rep7	0.42437	17	0	0.789684	0.649412	0.546431	0.04	0.941176	0.0588235	0.559322	0.333333	0.04	0.0714286	-0.0423405
Fold5.Rep7	0.42437	23	0	0.789684	0.649412	0.546431	0.08	0.941176	0.0588235	0.576271	0.5	0.08	0.137931	0.0416248
Fold5.Rep7	0.42437	34	0	0.789684	0.649412	0.546431	0.12	0.941176	0.0588235	0.59322	0.6	0.12	0.2	0.108546
Fold5.Rep7	0.42437	35	0	0.789684	0.649412	0.546431	0.16	0.941176	0.0588235	0.610169	0.666667	0.16	0.258065	0.165415
Fold5.Rep7	0.42437	39	0	0.789684	0.649412	0.546431	0.2	0.941176	0.0588235	0.627119	0.714286	0.2	0.3125	0.215735
Fold5.Rep7	0.42437	42	0	0.789684	0.649412	0.546431	0.2	0.911765	0.0882353	0.610169	0.625	0.2	0.30303	0.161318
Fold5.Rep7	0.42437	48	0	0.789684	0.649412	0.546431	0.2	0.882353	0.117647	0.59322	0.555556	0.2	0.294118	0.113183
Fold5.Rep7	0.42437	50	0	0.789684	0.649412	0.546431	0.2	0.852941	0.147059	0.576271	0.5	0.2	0.285714	0.0697276
Fold5.Rep7	0.42437	53	0	0.789684	0.649412	0.546431	0.24	0.852941	0.147059	0.59322	0.545455	0.24	0.333333	0.117924
Fold5.Rep7	0.42437	58	0	0.789684	0.649412	0.546431	0.24	0.823529	0.176471	0.576271	0.5	0.24	0.324324	0.077991
Fold5.Rep7	0.42437	72	0	0.789684	0.649412	0.546431	0.24	0.794118	0.205882	0.559322	0.461538	0.24	0.315789	0.040676
Fold5.Rep7	0.42437	73	0	0.789684	0.649412	0.546431	0.24	0.764706	0.235294	0.542373	0.428571	0.24	0.307692	0.00546613
Fold5.Rep7	0.42437	75	0	0.789684	0.649412	0.546431	0.24	0.735294	0.264706	0.525424	0.4	0.24	0.3	-0.0280374
Fold5.Rep7	0.42437	84	0	0.789684	0.649412	0.546431	0.24	0.705882	0.294118	0.508475	0.375	0.24	0.292683	-0.0601526
Fold5.Rep7	0.42437	88	0	0.789684	0.649412	0.546431	0.24	0.676471	0.323529	0.491525	0.352941	0.24	0.285714	-0.0911381
Fold5.Rep7	0.42437	90	0	0.789684	0.649412	0.546431	0.24	0.647059	0.352941	0.474576	0.333333	0.24	0.27907	-0.121209
Fold5.Rep7	0.42437	100	0	0.789684	0.649412	0.546431	0.24	0.617647	0.382353	0.457627	0.315789	0.24	0.272727	-0.150546
Fold5.Rep7	0.42437	101	0	0.789684	0.649412	0.546431	0.24	0.588235	0.411765	0.440678	0.3	0.24	0.266667	-0.179307
Fold5.Rep7	0.42437	105	0	0.789684	0.649412	0.546431	0.24	0.558824	0.441176	0.423729	0.285714	0.24	0.26087	-0.207628
Fold5.Rep7	0.42437	110	0	0.789684	0.649412	0.546431	0.24	0.529412	0.470588	0.40678	0.272727	0.24	0.255319	-0.235632
Fold5.Rep7	0.42437	113	0	0.789684	0.649412	0.546431	0.24	0.5	0.5	0.389831	0.26087	0.24	0.25	-0.263431
Fold5.Rep7	0.42437	114	0	0.789684	0.649412	0.546431	0.24	0.470588	0.529412	0.372881	0.25	0.24	0.244898	-0.291129
Fold5.Rep7	0.42437	120	0	0.789684	0.649412	0.546431	0.24	0.441176	0.558824	0.355932	0.24	0.24	0.24	-0.318824
Fold5.Rep7	0.42437	121	0	0.789684	0.649412	0.546431	0.24	0.411765	0.588235	0.338983	0.230769	0.24	0.235294	-0.346608
Fold5.Rep7	0.42437	128	0	0.789684	0.649412	0.546431	0.24	0.382353	0.617647	0.322034	0.222222	0.24	0.230769	-0.374575
Fold5.Rep7	0.42437	135	0	0.789684	0.649412	0.546431	0.24	0.352941	0.647059	0.305085	0.214286	0.24	0.226415	-0.402816
Fold5.Rep7	0.42437	136	0	0.789684	0.649412	0.546431	0.28	0.352941	0.647059	0.322034	0.241379	0.28	0.259259	-0.362815
Fold5.Rep7	0.42437	139	0	0.789684	0.649412	0.546431	0.32	0.352941	0.647059	0.338983	0.266667	0.32	0.290909	-0.323278
Fold5.Rep7	0.42437	142	0	0.789684	0.649412	0.546431	0.36	0.352941	0.647059	0.355932	0.290323	0.36	0.321429	-0.284067
Fold5.Rep7	0.42437	145	0	0.789684	0.649412	0.546431	0.4	0.352941	0.647059	0.372881	0.3125	0.4	0.350877	-0.245049
Fold5.Rep7	0.42437	147	0	0.789684	0.649412	0.546431	0.44	0.352941	0.647059	0.389831	0.333333	0.44	0.37931	-0.206091
Fold5.Rep7	0.42437	154	0	0.789684	0.649412	0.546431	0.48	0.352941	0.647059	0.40678	0.352941	0.48	0.40678	-0.167059
Fold5.Rep7	0.42437	164	0	0.789684	0.649412	0.546431	0.52	0.352941	0.647059	0.423729	0.371429	0.52	0.433333	-0.127813
Fold5.Rep7	0.42437	174	0	0.789684	0.649412	0.546431	0.56	0.352941	0.647059	0.440678	0.388889	0.56	0.459016	-0.0882078
Fold5.Rep7	0.42437	175	0	0.789684	0.649412	0.546431	0.6	0.352941	0.647059	0.457627	0.405405	0.6	0.483871	-0.0480882
Fold5.Rep7	0.42437	177	0	0.789684	0.649412	0.546431	0.6	0.323529	0.676471	0.440678	0.394737	0.6	0.47619	-0.0789228
Fold5.Rep7	0.42437	184	0	0.789684	0.649412	0.546431	0.6	0.294118	0.705882	0.423729	0.384615	0.6	0.46875	-0.110531
Fold5.Rep7	0.42437	187	0	0.789684	0.649412	0.546431	0.64	0.294118	0.705882	0.440678	0.4	0.64	0.492308	-0.0696742
Fold5.Rep7	0.42437	191	0	0.789684	0.649412	0.546431	0.68	0.294118	0.705882	0.457627	0.414634	0.68	0.515152	-0.027777
Fold5.Rep7	0.42437	195	0	0.789684	0.649412	0.546431	0.72	0.294118	0.705882	0.474576	0.428571	0.72	0.537313	0.0154036
Fold5.Rep7	0.42437	196	0	0.789684	0.649412	0.546431	0.72	0.264706	0.735294	0.457627	0.418605	0.72	0.529412	-0.0169996
Fold5.Rep7	0.42437	198	0	0.789684	0.649412	0.546431	0.72	0.235294	0.764706	0.440678	0.409091	0.72	0.521739	-0.0507344
Fold5.Rep7	0.42437	199	0	0.789684	0.649412	0.546431	0.72	0.205882	0.794118	0.423729	0.4	0.72	0.514286	-0.0860916
Fold5.Rep7	0.42437	202	0	0.789684	0.649412	0.546431	0.76	0.205882	0.794118	0.440678	0.413043	0.76	0.535211	-0.040676
Fold5.Rep7	0.42437	212	0	0.789684	0.649412	0.546431	0.8	0.205882	0.794118	0.457627	0.425532	0.8	0.555556	0.00722139
Fold5.Rep7	0.42437	214	0	0.789684	0.649412	0.546431	0.84	0.205882	0.794118	0.474576	0.4375	0.84	0.575342	0.0582154
Fold5.Rep7	0.42437	235	0	0.789684	0.649412	0.546431	0.84	0.176471	0.823529	0.457627	0.428571	0.84	0.567568	0.021693
Fold5.Rep7	0.42437	237	0	0.789684	0.649412	0.546431	0.84	0.147059	0.852941	0.440678	0.42	0.84	0.56	-0.0177859
Fold5.Rep7	0.42437	246	0	0.789684	0.649412	0.546431	0.88	0.147059	0.852941	0.457627	0.431373	0.88	0.578947	0.039056
Fold5.Rep7	0.42437	248	0	0.789684	0.649412	0.546431	0.92	0.147059	0.852941	0.474576	0.442308	0.92	0.597403	0.102474
Fold5.Rep7	0.42437	249	0	0.789684	0.649412	0.546431	0.92	0.117647	0.882353	0.457627	0.433962	0.92	0.589744	0.0615498
Fold5.Rep7	0.42437	251	0	0.789684	0.649412	0.546431	0.92	0.0882353	0.911765	0.440678	0.425926	0.92	0.582278	0.0146119
Fold5.Rep7	0.42437	276	0	0.789684	0.649412	0.546431	0.96	0.0882353	0.911765	0.457627	0.436364	0.96	0.6	0.0948119
Fold5.Rep7	0.42437	286	0	0.789684	0.649412	0.546431	0.96	0.0588235	0.941176	0.440678	0.428571	0.96	0.592593	0.0423405
Fold5.Rep7	0.42437	290	0	0.789684	0.649412	0.546431	0.96	0.0294118	0.970588	0.423729	0.421053	0.96	0.585366	-0.0289122
Fold5.Rep7	0.42437	291	0	0.789684	0.649412	0.546431	1	0.0294118	0.970588	0.440678	0.431034	1	0.60241	0.112594
Fold5.Rep7	0.42437	297	0	0.789684	0.649412	0.546431	1	0	1	0.423729	0.423729	1	0.595238	0
Fold5.Rep7	0.42437	1	1	0.789684	0.427059	0.405151	0	0.970588	0.0294118	0.559322	0	0	0	-0.112594
Fold5.Rep7	0.42437	6	1	0.789684	0.427059	0.405151	0.04	0.970588	0.0294118	0.576271	0.5	0.04	0.0740741	0.0289122
Fold5.Rep7	0.42437	17	1	0.789684	0.427059	0.405151	0.04	0.941176	0.0588235	0.559322	0.333333	0.04	0.0714286	-0.0423405
Fold5.Rep7	0.42437	23	1	0.789684	0.427059	0.405151	0.08	0.941176	0.0588235	0.576271	0.5	0.08	0.137931	0.0416248
Fold5.Rep7	0.42437	34	1	0.789684	0.427059	0.405151	0.12	0.941176	0.0588235	0.59322	0.6	0.12	0.2	0.108546
Fold5.Rep7	0.42437	35	1	0.789684	0.427059	0.405151	0.16	0.941176	0.0588235	0.610169	0.666667	0.16	0.258065	0.165415
Fold5.Rep7	0.42437	39	1	0.789684	0.427059	0.405151	0.2	0.941176	0.0588235	0.627119	0.714286	0.2	0.3125	0.215735
Fold5.Rep7	0.42437	42	1	0.789684	0.427059	0.405151	0.2	0.911765	0.0882353	0.610169	0.625	0.2	0.30303	0.161318
Fold5.Rep7	0.42437	48	1	0.789684	0.427059	0.405151	0.2	0.882353	0.117647	0.59322	0.555556	0.2	0.294118	0.113183
Fold5.Rep7	0.42437	50	1	0.789684	0.427059	0.405151	0.2	0.852941	0.147059	0.576271	0.5	0.2	0.285714	0.0697276
Fold5.Rep7	0.42437	53	1	0.789684	0.427059	0.405151	0.24	0.852941	0.147059	0.59322	0.545455	0.24	0.333333	0.117924
Fold5.Rep7	0.42437	58	1	0.789684	0.427059	0.405151	0.24	0.823529	0.176471	0.576271	0.5	0.24	0.324324	0.077991
Fold5.Rep7	0.42437	72	1	0.789684	0.427059	0.405151	0.24	0.794118	0.205882	0.559322	0.461538	0.24	0.315789	0.040676
Fold5.Rep7	0.42437	73	1	0.789684	0.427059	0.405151	0.24	0.764706	0.235294	0.542373	0.428571	0.24	0.307692	0.00546613
Fold5.Rep7	0.42437	75	1	0.789684	0.427059	0.405151	0.24	0.735294	0.264706	0.525424	0.4	0.24	0.3	-0.0280374
Fold5.Rep7	0.42437	84	1	0.789684	0.427059	0.405151	0.24	0.705882	0.294118	0.508475	0.375	0.24	0.292683	-0.0601526
Fold5.Rep7	0.42437	88	1	0.789684	0.427059	0.405151	0.24	0.676471	0.323529	0.491525	0.352941	0.24	0.285714	-0.0911381
Fold5.Rep7	0.42437	90	1	0.789684	0.427059	0.405151	0.24	0.647059	0.352941	0.474576	0.333333	0.24	0.27907	-0.121209
Fold5.Rep7	0.42437	100	1	0.789684	0.427059	0.405151	0.24	0.617647	0.382353	0.457627	0.315789	0.24	0.272727	-0.150546
Fold5.Rep7	0.42437	101	1	0.789684	0.427059	0.405151	0.24	0.588235	0.411765	0.440678	0.3	0.24	0.266667	-0.179307
Fold5.Rep7	0.42437	105	1	0.789684	0.427059	0.405151	0.24	0.558824	0.441176	0.423729	0.285714	0.24	0.26087	-0.207628
Fold5.Rep7	0.42437	110	1	0.789684	0.427059	0.405151	0.24	0.529412	0.470588	0.40678	0.272727	0.24	0.255319	-0.235632
Fold5.Rep7	0.42437	113	1	0.789684	0.427059	0.405151	0.24	0.5	0.5	0.389831	0.26087	0.24	0.25	-0.263431
Fold5.Rep7	0.42437	114	1	0.789684	0.427059	0.405151	0.24	0.470588	0.529412	0.372881	0.25	0.24	0.244898	-0.291129
Fold5.Rep7	0.42437	120	1	0.789684	0.427059	0.405151	0.24	0.441176	0.558824	0.355932	0.24	0.24	0.24	-0.318824
Fold5.Rep7	0.42437	121	1	0.789684	0.427059	0.405151	0.24	0.411765	0.588235	0.338983	0.230769	0.24	0.235294	-0.346608
Fold5.Rep7	0.42437	128	1	0.789684	0.427059	0.405151	0.24	0.382353	0.617647	0.322034	0.222222	0.24	0.230769	-0.374575
Fold5.Rep7	0.42437	135	1	0.789684	0.427059	0.405151	0.24	0.352941	0.647059	0.305085	0.214286	0.24	0.226415	-0.402816
Fold5.Rep7	0.42437	136	1	0.789684	0.427059	0.405151	0.28	0.352941	0.647059	0.322034	0.241379	0.28	0.259259	-0.362815
Fold5.Rep7	0.42437	139	1	0.789684	0.427059	0.405151	0.32	0.352941	0.647059	0.338983	0.266667	0.32	0.290909	-0.323278
Fold5.Rep7	0.42437	142	1	0.789684	0.427059	0.405151	0.36	0.352941	0.647059	0.355932	0.290323	0.36	0.321429	-0.284067
Fold5.Rep7	0.42437	145	1	0.789684	0.427059	0.405151	0.4	0.352941	0.647059	0.372881	0.3125	0.4	0.350877	-0.245049
Fold5.Rep7	0.42437	147	1	0.789684	0.427059	0.405151	0.44	0.352941	0.647059	0.389831	0.333333	0.44	0.37931	-0.206091
Fold5.Rep7	0.42437	154	1	0.789684	0.427059	0.405151	0.48	0.352941	0.647059	0.40678	0.352941	0.48	0.40678	-0.167059
Fold5.Rep7	0.42437	164	1	0.789684	0.427059	0.405151	0.52	0.352941	0.647059	0.423729	0.371429	0.52	0.433333	-0.127813
Fold5.Rep7	0.42437	174	1	0.789684	0.427059	0.405151	0.56	0.352941	0.647059	0.440678	0.388889	0.56	0.459016	-0.0882078
Fold5.Rep7	0.42437	175	1	0.789684	0.427059	0.405151	0.6	0.352941	0.647059	0.457627	0.405405	0.6	0.483871	-0.0480882
Fold5.Rep7	0.42437	177	1	0.789684	0.427059	0.405151	0.6	0.323529	0.676471	0.440678	0.394737	0.6	0.47619	-0.0789228
Fold5.Rep7	0.42437	184	1	0.789684	0.427059	0.405151	0.6	0.294118	0.705882	0.423729	0.384615	0.6	0.46875	-0.110531
Fold5.Rep7	0.42437	187	1	0.789684	0.427059	0.405151	0.64	0.294118	0.705882	0.440678	0.4	0.64	0.492308	-0.0696742
Fold5.Rep7	0.42437	191	1	0.789684	0.427059	0.405151	0.68	0.294118	0.705882	0.457627	0.414634	0.68	0.515152	-0.027777
Fold5.Rep7	0.42437	195	1	0.789684	0.427059	0.405151	0.72	0.294118	0.705882	0.474576	0.428571	0.72	0.537313	0.0154036
Fold5.Rep7	0.42437	196	1	0.789684	0.427059	0.405151	0.72	0.264706	0.735294	0.457627	0.418605	0.72	0.529412	-0.0169996
Fold5.Rep7	0.42437	198	1	0.789684	0.427059	0.405151	0.72	0.235294	0.764706	0.440678	0.409091	0.72	0.521739	-0.0507344
Fold5.Rep7	0.42437	199	1	0.789684	0.427059	0.405151	0.72	0.205882	0.794118	0.423729	0.4	0.72	0.514286	-0.0860916
Fold5.Rep7	0.42437	202	1	0.789684	0.427059	0.405151	0.76	0.205882	0.794118	0.440678	0.413043	0.76	0.535211	-0.040676
Fold5.Rep7	0.42437	212	1	0.789684	0.427059	0.405151	0.8	0.205882	0.794118	0.457627	0.425532	0.8	0.555556	0.00722139
Fold5.Rep7	0.42437	214	1	0.789684	0.427059	0.405151	0.84	0.205882	0.794118	0.474576	0.4375	0.84	0.575342	0.0582154
Fold5.Rep7	0.42437	235	1	0.789684	0.427059	0.405151	0.84	0.176471	0.823529	0.457627	0.428571	0.84	0.567568	0.021693
Fold5.Rep7	0.42437	237	1	0.789684	0.427059	0.405151	0.84	0.147059	0.852941	0.440678	0.42	0.84	0.56	-0.0177859
Fold5.Rep7	0.42437	246	1	0.789684	0.427059	0.405151	0.88	0.147059	0.852941	0.457627	0.431373	0.88	0.578947	0.039056
Fold5.Rep7	0.42437	248	1	0.789684	0.427059	0.405151	0.92	0.147059	0.852941	0.474576	0.442308	0.92	0.597403	0.102474
Fold5.Rep7	0.42437	249	1	0.789684	0.427059	0.405151	0.92	0.117647	0.882353	0.457627	0.433962	0.92	0.589744	0.0615498
Fold5.Rep7	0.42437	251	1	0.789684	0.427059	0.405151	0.92	0.0882353	0.911765	0.440678	0.425926	0.92	0.582278	0.0146119
Fold5.Rep7	0.42437	276	1	0.789684	0.427059	0.405151	0.96	0.0882353	0.911765	0.457627	0.436364	0.96	0.6	0.0948119
Fold5.Rep7	0.42437	286	1	0.789684	0.427059	0.405151	0.96	0.0588235	0.941176	0.440678	0.428571	0.96	0.592593	0.0423405
Fold5.Rep7	0.42437	290	1	0.789684	0.427059	0.405151	0.96	0.0294118	0.970588	0.423729	0.421053	0.96	0.585366	-0.0289122
Fold5.Rep7	0.42437	291	1	0.789684	0.427059	0.405151	1	0.0294118	0.970588	0.440678	0.431034	1	0.60241	0.112594
Fold5.Rep7	0.42437	297	1	0.789684	0.427059	0.405151	1	0	1	0.423729	0.423729	1	0.595238	0
Fold5.Rep7	0.42437	1	0	0.842263	0.650588	0.551678	0	0.970588	0.0294118	0.559322	0	0	0	-0.112594
Fold5.Rep7	0.42437	6	0	0.842263	0.650588	0.551678	0.04	0.970588	0.0294118	0.576271	0.5	0.04	0.0740741	0.0289122
Fold5.Rep7	0.42437	17	0	0.842263	0.650588	0.551678	0.04	0.941176	0.0588235	0.559322	0.333333	0.04	0.0714286	-0.0423405
Fold5.Rep7	0.42437	23	0	0.842263	0.650588	0.551678	0.08	0.941176	0.0588235	0.576271	0.5	0.08	0.137931	0.0416248
Fold5.Rep7	0.42437	34	0	0.842263	0.650588	0.551678	0.12	0.941176	0.0588235	0.59322	0.6	0.12	0.2	0.108546
Fold5.Rep7	0.42437	35	0	0.842263	0.650588	0.551678	0.16	0.941176	0.0588235	0.610169	0.666667	0.16	0.258065	0.165415
Fold5.Rep7	0.42437	39	0	0.842263	0.650588	0.551678	0.2	0.941176	0.0588235	0.627119	0.714286	0.2	0.3125	0.215735
Fold5.Rep7	0.42437	42	0	0.842263	0.650588	0.551678	0.2	0.911765	0.0882353	0.610169	0.625	0.2	0.30303	0.161318
Fold5.Rep7	0.42437	48	0	0.842263	0.650588	0.551678	0.2	0.882353	0.117647	0.59322	0.555556	0.2	0.294118	0.113183
Fold5.Rep7	0.42437	50	0	0.842263	0.650588	0.551678	0.2	0.852941	0.147059	0.576271	0.5	0.2	0.285714	0.0697276
Fold5.Rep7	0.42437	53	0	0.842263	0.650588	0.551678	0.24	0.852941	0.147059	0.59322	0.545455	0.24	0.333333	0.117924
Fold5.Rep7	0.42437	58	0	0.842263	0.650588	0.551678	0.24	0.823529	0.176471	0.576271	0.5	0.24	0.324324	0.077991
Fold5.Rep7	0.42437	72	0	0.842263	0.650588	0.551678	0.24	0.794118	0.205882	0.559322	0.461538	0.24	0.315789	0.040676
Fold5.Rep7	0.42437	73	0	0.842263	0.650588	0.551678	0.24	0.764706	0.235294	0.542373	0.428571	0.24	0.307692	0.00546613
Fold5.Rep7	0.42437	75	0	0.842263	0.650588	0.551678	0.24	0.735294	0.264706	0.525424	0.4	0.24	0.3	-0.0280374
Fold5.Rep7	0.42437	84	0	0.842263	0.650588	0.551678	0.24	0.705882	0.294118	0.508475	0.375	0.24	0.292683	-0.0601526
Fold5.Rep7	0.42437	88	0	0.842263	0.650588	0.551678	0.24	0.676471	0.323529	0.491525	0.352941	0.24	0.285714	-0.0911381
Fold5.Rep7	0.42437	90	0	0.842263	0.650588	0.551678	0.24	0.647059	0.352941	0.474576	0.333333	0.24	0.27907	-0.121209
Fold5.Rep7	0.42437	100	0	0.842263	0.650588	0.551678	0.24	0.617647	0.382353	0.457627	0.315789	0.24	0.272727	-0.150546
Fold5.Rep7	0.42437	101	0	0.842263	0.650588	0.551678	0.24	0.588235	0.411765	0.440678	0.3	0.24	0.266667	-0.179307
Fold5.Rep7	0.42437	105	0	0.842263	0.650588	0.551678	0.24	0.558824	0.441176	0.423729	0.285714	0.24	0.26087	-0.207628
Fold5.Rep7	0.42437	110	0	0.842263	0.650588	0.551678	0.24	0.529412	0.470588	0.40678	0.272727	0.24	0.255319	-0.235632
Fold5.Rep7	0.42437	113	0	0.842263	0.650588	0.551678	0.24	0.5	0.5	0.389831	0.26087	0.24	0.25	-0.263431
Fold5.Rep7	0.42437	114	0	0.842263	0.650588	0.551678	0.24	0.470588	0.529412	0.372881	0.25	0.24	0.244898	-0.291129
Fold5.Rep7	0.42437	120	0	0.842263	0.650588	0.551678	0.24	0.441176	0.558824	0.355932	0.24	0.24	0.24	-0.318824
Fold5.Rep7	0.42437	121	0	0.842263	0.650588	0.551678	0.24	0.411765	0.588235	0.338983	0.230769	0.24	0.235294	-0.346608
Fold5.Rep7	0.42437	128	0	0.842263	0.650588	0.551678	0.24	0.382353	0.617647	0.322034	0.222222	0.24	0.230769	-0.374575
Fold5.Rep7	0.42437	135	0	0.842263	0.650588	0.551678	0.24	0.352941	0.647059	0.305085	0.214286	0.24	0.226415	-0.402816
Fold5.Rep7	0.42437	136	0	0.842263	0.650588	0.551678	0.28	0.352941	0.647059	0.322034	0.241379	0.28	0.259259	-0.362815
Fold5.Rep7	0.42437	139	0	0.842263	0.650588	0.551678	0.32	0.352941	0.647059	0.338983	0.266667	0.32	0.290909	-0.323278
Fold5.Rep7	0.42437	142	0	0.842263	0.650588	0.551678	0.36	0.352941	0.647059	0.355932	0.290323	0.36	0.321429	-0.284067
Fold5.Rep7	0.42437	145	0	0.842263	0.650588	0.551678	0.4	0.352941	0.647059	0.372881	0.3125	0.4	0.350877	-0.245049
Fold5.Rep7	0.42437	147	0	0.842263	0.650588	0.551678	0.44	0.352941	0.647059	0.389831	0.333333	0.44	0.37931	-0.206091
Fold5.Rep7	0.42437	154	0	0.842263	0.650588	0.551678	0.48	0.352941	0.647059	0.40678	0.352941	0.48	0.40678	-0.167059
Fold5.Rep7	0.42437	164	0	0.842263	0.650588	0.551678	0.52	0.352941	0.647059	0.423729	0.371429	0.52	0.433333	-0.127813
Fold5.Rep7	0.42437	174	0	0.842263	0.650588	0.551678	0.56	0.352941	0.647059	0.440678	0.388889	0.56	0.459016	-0.0882078
Fold5.Rep7	0.42437	175	0	0.842263	0.650588	0.551678	0.6	0.352941	0.647059	0.457627	0.405405	0.6	0.483871	-0.0480882
Fold5.Rep7	0.42437	177	0	0.842263	0.650588	0.551678	0.6	0.323529	0.676471	0.440678	0.394737	0.6	0.47619	-0.0789228
Fold5.Rep7	0.42437	184	0	0.842263	0.650588	0.551678	0.6	0.294118	0.705882	0.423729	0.384615	0.6	0.46875	-0.110531
Fold5.Rep7	0.42437	187	0	0.842263	0.650588	0.551678	0.64	0.294118	0.705882	0.440678	0.4	0.64	0.492308	-0.0696742
Fold5.Rep7	0.42437	191	0	0.842263	0.650588	0.551678	0.68	0.294118	0.705882	0.457627	0.414634	0.68	0.515152	-0.027777
Fold5.Rep7	0.42437	195	0	0.842263	0.650588	0.551678	0.72	0.294118	0.705882	0.474576	0.428571	0.72	0.537313	0.0154036
Fold5.Rep7	0.42437	196	0	0.842263	0.650588	0.551678	0.72	0.264706	0.735294	0.457627	0.418605	0.72	0.529412	-0.0169996
Fold5.Rep7	0.42437	198	0	0.842263	0.650588	0.551678	0.72	0.235294	0.764706	0.440678	0.409091	0.72	0.521739	-0.0507344
Fold5.Rep7	0.42437	199	0	0.842263	0.650588	0.551678	0.72	0.205882	0.794118	0.423729	0.4	0.72	0.514286	-0.0860916
Fold5.Rep7	0.42437	202	0	0.842263	0.650588	0.551678	0.76	0.205882	0.794118	0.440678	0.413043	0.76	0.535211	-0.040676
Fold5.Rep7	0.42437	212	0	0.842263	0.650588	0.551678	0.8	0.205882	0.794118	0.457627	0.425532	0.8	0.555556	0.00722139
Fold5.Rep7	0.42437	214	0	0.842263	0.650588	0.551678	0.84	0.205882	0.794118	0.474576	0.4375	0.84	0.575342	0.0582154
Fold5.Rep7	0.42437	235	0	0.842263	0.650588	0.551678	0.84	0.176471	0.823529	0.457627	0.428571	0.84	0.567568	0.021693
Fold5.Rep7	0.42437	237	0	0.842263	0.650588	0.551678	0.84	0.147059	0.852941	0.440678	0.42	0.84	0.56	-0.0177859
Fold5.Rep7	0.42437	246	0	0.842263	0.650588	0.551678	0.88	0.147059	0.852941	0.457627	0.431373	0.88	0.578947	0.039056
Fold5.Rep7	0.42437	248	0	0.842263	0.650588	0.551678	0.92	0.147059	0.852941	0.474576	0.442308	0.92	0.597403	0.102474
Fold5.Rep7	0.42437	249	0	0.842263	0.650588	0.551678	0.92	0.117647	0.882353	0.457627	0.433962	0.92	0.589744	0.0615498
Fold5.Rep7	0.42437	251	0	0.842263	0.650588	0.551678	0.92	0.0882353	0.911765	0.440678	0.425926	0.92	0.582278	0.0146119
Fold5.Rep7	0.42437	276	0	0.842263	0.650588	0.551678	0.96	0.0882353	0.911765	0.457627	0.436364	0.96	0.6	0.0948119
Fold5.Rep7	0.42437	286	0	0.842263	0.650588	0.551678	0.96	0.0588235	0.941176	0.440678	0.428571	0.96	0.592593	0.0423405
Fold5.Rep7	0.42437	290	0	0.842263	0.650588	0.551678	0.96	0.0294118	0.970588	0.423729	0.421053	0.96	0.585366	-0.0289122
Fold5.Rep7	0.42437	291	0	0.842263	0.650588	0.551678	1	0.0294118	0.970588	0.440678	0.431034	1	0.60241	0.112594
Fold5.Rep7	0.42437	297	0	0.842263	0.650588	0.551678	1	0	1	0.423729	0.423729	1	0.595238	0
Fold5.Rep7	0.42437	1	1	0.842263	0.427059	0.405151	0	0.970588	0.0294118	0.559322	0	0	0	-0.112594
Fold5.Rep7	0.42437	6	1	0.842263	0.427059	0.405151	0.04	0.970588	0.0294118	0.576271	0.5	0.04	0.0740741	0.0289122
Fold5.Rep7	0.42437	17	1	0.842263	0.427059	0.405151	0.04	0.941176	0.0588235	0.559322	0.333333	0.04	0.0714286	-0.0423405
Fold5.Rep7	0.42437	23	1	0.842263	0.427059	0.405151	0.08	0.941176	0.0588235	0.576271	0.5	0.08	0.137931	0.0416248
Fold5.Rep7	0.42437	34	1	0.842263	0.427059	0.405151	0.12	0.941176	0.0588235	0.59322	0.6	0.12	0.2	0.108546
Fold5.Rep7	0.42437	35	1	0.842263	0.427059	0.405151	0.16	0.941176	0.0588235	0.610169	0.666667	0.16	0.258065	0.165415
Fold5.Rep7	0.42437	39	1	0.842263	0.427059	0.405151	0.2	0.941176	0.0588235	0.627119	0.714286	0.2	0.3125	0.215735
Fold5.Rep7	0.42437	42	1	0.842263	0.427059	0.405151	0.2	0.911765	0.0882353	0.610169	0.625	0.2	0.30303	0.161318
Fold5.Rep7	0.42437	48	1	0.842263	0.427059	0.405151	0.2	0.882353	0.117647	0.59322	0.555556	0.2	0.294118	0.113183
Fold5.Rep7	0.42437	50	1	0.842263	0.427059	0.405151	0.2	0.852941	0.147059	0.576271	0.5	0.2	0.285714	0.0697276
Fold5.Rep7	0.42437	53	1	0.842263	0.427059	0.405151	0.24	0.852941	0.147059	0.59322	0.545455	0.24	0.333333	0.117924
Fold5.Rep7	0.42437	58	1	0.842263	0.427059	0.405151	0.24	0.823529	0.176471	0.576271	0.5	0.24	0.324324	0.077991
Fold5.Rep7	0.42437	72	1	0.842263	0.427059	0.405151	0.24	0.794118	0.205882	0.559322	0.461538	0.24	0.315789	0.040676
Fold5.Rep7	0.42437	73	1	0.842263	0.427059	0.405151	0.24	0.764706	0.235294	0.542373	0.428571	0.24	0.307692	0.00546613
Fold5.Rep7	0.42437	75	1	0.842263	0.427059	0.405151	0.24	0.735294	0.264706	0.525424	0.4	0.24	0.3	-0.0280374
Fold5.Rep7	0.42437	84	1	0.842263	0.427059	0.405151	0.24	0.705882	0.294118	0.508475	0.375	0.24	0.292683	-0.0601526
Fold5.Rep7	0.42437	88	1	0.842263	0.427059	0.405151	0.24	0.676471	0.323529	0.491525	0.352941	0.24	0.285714	-0.0911381
Fold5.Rep7	0.42437	90	1	0.842263	0.427059	0.405151	0.24	0.647059	0.352941	0.474576	0.333333	0.24	0.27907	-0.121209
Fold5.Rep7	0.42437	100	1	0.842263	0.427059	0.405151	0.24	0.617647	0.382353	0.457627	0.315789	0.24	0.272727	-0.150546
Fold5.Rep7	0.42437	101	1	0.842263	0.427059	0.405151	0.24	0.588235	0.411765	0.440678	0.3	0.24	0.266667	-0.179307
Fold5.Rep7	0.42437	105	1	0.842263	0.427059	0.405151	0.24	0.558824	0.441176	0.423729	0.285714	0.24	0.26087	-0.207628
Fold5.Rep7	0.42437	110	1	0.842263	0.427059	0.405151	0.24	0.529412	0.470588	0.40678	0.272727	0.24	0.255319	-0.235632
Fold5.Rep7	0.42437	113	1	0.842263	0.427059	0.405151	0.24	0.5	0.5	0.389831	0.26087	0.24	0.25	-0.263431
Fold5.Rep7	0.42437	114	1	0.842263	0.427059	0.405151	0.24	0.470588	0.529412	0.372881	0.25	0.24	0.244898	-0.291129
Fold5.Rep7	0.42437	120	1	0.842263	0.427059	0.405151	0.24	0.441176	0.558824	0.355932	0.24	0.24	0.24	-0.318824
Fold5.Rep7	0.42437	121	1	0.842263	0.427059	0.405151	0.24	0.411765	0.588235	0.338983	0.230769	0.24	0.235294	-0.346608
Fold5.Rep7	0.42437	128	1	0.842263	0.427059	0.405151	0.24	0.382353	0.617647	0.322034	0.222222	0.24	0.230769	-0.374575
Fold5.Rep7	0.42437	135	1	0.842263	0.427059	0.405151	0.24	0.352941	0.647059	0.305085	0.214286	0.24	0.226415	-0.402816
Fold5.Rep7	0.42437	136	1	0.842263	0.427059	0.405151	0.28	0.352941	0.647059	0.322034	0.241379	0.28	0.259259	-0.362815
Fold5.Rep7	0.42437	139	1	0.842263	0.427059	0.405151	0.32	0.352941	0.647059	0.338983	0.266667	0.32	0.290909	-0.323278
Fold5.Rep7	0.42437	142	1	0.842263	0.427059	0.405151	0.36	0.352941	0.647059	0.355932	0.290323	0.36	0.321429	-0.284067
Fold5.Rep7	0.42437	145	1	0.842263	0.427059	0.405151	0.4	0.352941	0.647059	0.372881	0.3125	0.4	0.350877	-0.245049
Fold5.Rep7	0.42437	147	1	0.842263	0.427059	0.405151	0.44	0.352941	0.647059	0.389831	0.333333	0.44	0.37931	-0.206091
Fold5.Rep7	0.42437	154	1	0.842263	0.427059	0.405151	0.48	0.352941	0.647059	0.40678	0.352941	0.48	0.40678	-0.167059
Fold5.Rep7	0.42437	164	1	0.842263	0.427059	0.405151	0.52	0.352941	0.647059	0.423729	0.371429	0.52	0.433333	-0.127813
Fold5.Rep7	0.42437	174	1	0.842263	0.427059	0.405151	0.56	0.352941	0.647059	0.440678	0.388889	0.56	0.459016	-0.0882078
Fold5.Rep7	0.42437	175	1	0.842263	0.427059	0.405151	0.6	0.352941	0.647059	0.457627	0.405405	0.6	0.483871	-0.0480882
Fold5.Rep7	0.42437	177	1	0.842263	0.427059	0.405151	0.6	0.323529	0.676471	0.440678	0.394737	0.6	0.47619	-0.0789228
Fold5.Rep7	0.42437	184	1	0.842263	0.427059	0.405151	0.6	0.294118	0.705882	0.423729	0.384615	0.6	0.46875	-0.110531
Fold5.Rep7	0.42437	187	1	0.842263	0.427059	0.405151	0.64	0.294118	0.705882	0.440678	0.4	0.64	0.492308	-0.0696742
Fold5.Rep7	0.42437	191	1	0.842263	0.427059	0.405151	0.68	0.294118	0.705882	0.457627	0.414634	0.68	0.515152	-0.027777
Fold5.Rep7	0.42437	195	1	0.842263	0.427059	0.405151	0.72	0.294118	0.705882	0.474576	0.428571	0.72	0.537313	0.0154036
Fold5.Rep7	0.42437	196	1	0.842263	0.427059	0.405151	0.72	0.264706	0.735294	0.457627	0.418605	0.72	0.529412	-0.0169996
Fold5.Rep7	0.42437	198	1	0.842263	0.427059	0.405151	0.72	0.235294	0.764706	0.440678	0.409091	0.72	0.521739	-0.0507344
Fold5.Rep7	0.42437	199	1	0.842263	0.427059	0.405151	0.72	0.205882	0.794118	0.423729	0.4	0.72	0.514286	-0.0860916
Fold5.Rep7	0.42437	202	1	0.842263	0.427059	0.405151	0.76	0.205882	0.794118	0.440678	0.413043	0.76	0.535211	-0.040676
Fold5.Rep7	0.42437	212	1	0.842263	0.427059	0.405151	0.8	0.205882	0.794118	0.457627	0.425532	0.8	0.555556	0.00722139
Fold5.Rep7	0.42437	214	1	0.842263	0.427059	0.405151	0.84	0.205882	0.794118	0.474576	0.4375	0.84	0.575342	0.0582154
Fold5.Rep7	0.42437	235	1	0.842263	0.427059	0.405151	0.84	0.176471	0.823529	0.457627	0.428571	0.84	0.567568	0.021693
Fold5.Rep7	0.42437	237	1	0.842263	0.427059	0.405151	0.84	0.147059	0.852941	0.440678	0.42	0.84	0.56	-0.0177859
Fold5.Rep7	0.42437	246	1	0.842263	0.427059	0.405151	0.88	0.147059	0.852941	0.457627	0.431373	0.88	0.578947	0.039056
Fold5.Rep7	0.42437	248	1	0.842263	0.427059	0.405151	0.92	0.147059	0.852941	0.474576	0.442308	0.92	0.597403	0.102474
Fold5.Rep7	0.42437	249	1	0.842263	0.427059	0.405151	0.92	0.117647	0.882353	0.457627	0.433962	0.92	0.589744	0.0615498
Fold5.Rep7	0.42437	251	1	0.842263	0.427059	0.405151	0.92	0.0882353	0.911765	0.440678	0.425926	0.92	0.582278	0.0146119
Fold5.Rep7	0.42437	276	1	0.842263	0.427059	0.405151	0.96	0.0882353	0.911765	0.457627	0.436364	0.96	0.6	0.0948119
Fold5.Rep7	0.42437	286	1	0.842263	0.427059	0.405151	0.96	0.0588235	0.941176	0.440678	0.428571	0.96	0.592593	0.0423405
Fold5.Rep7	0.42437	290	1	0.842263	0.427059	0.405151	0.96	0.0294118	0.970588	0.423729	0.421053	0.96	0.585366	-0.0289122
Fold5.Rep7	0.42437	291	1	0.842263	0.427059	0.405151	1	0.0294118	0.970588	0.440678	0.431034	1	0.60241	0.112594
Fold5.Rep7	0.42437	297	1	0.842263	0.427059	0.405151	1	0	1	0.423729	0.423729	1	0.595238	0
Fold5.Rep7	0.42437	1	0	0.894842	0.649412	0.550682	0	0.970588	0.0294118	0.559322	0	0	0	-0.112594
Fold5.Rep7	0.42437	6	0	0.894842	0.649412	0.550682	0.04	0.970588	0.0294118	0.576271	0.5	0.04	0.0740741	0.0289122
Fold5.Rep7	0.42437	17	0	0.894842	0.649412	0.550682	0.04	0.941176	0.0588235	0.559322	0.333333	0.04	0.0714286	-0.0423405
Fold5.Rep7	0.42437	23	0	0.894842	0.649412	0.550682	0.08	0.941176	0.0588235	0.576271	0.5	0.08	0.137931	0.0416248
Fold5.Rep7	0.42437	34	0	0.894842	0.649412	0.550682	0.12	0.941176	0.0588235	0.59322	0.6	0.12	0.2	0.108546
Fold5.Rep7	0.42437	35	0	0.894842	0.649412	0.550682	0.16	0.941176	0.0588235	0.610169	0.666667	0.16	0.258065	0.165415
Fold5.Rep7	0.42437	39	0	0.894842	0.649412	0.550682	0.2	0.941176	0.0588235	0.627119	0.714286	0.2	0.3125	0.215735
Fold5.Rep7	0.42437	42	0	0.894842	0.649412	0.550682	0.2	0.911765	0.0882353	0.610169	0.625	0.2	0.30303	0.161318
Fold5.Rep7	0.42437	48	0	0.894842	0.649412	0.550682	0.2	0.882353	0.117647	0.59322	0.555556	0.2	0.294118	0.113183
Fold5.Rep7	0.42437	50	0	0.894842	0.649412	0.550682	0.2	0.852941	0.147059	0.576271	0.5	0.2	0.285714	0.0697276
Fold5.Rep7	0.42437	53	0	0.894842	0.649412	0.550682	0.24	0.852941	0.147059	0.59322	0.545455	0.24	0.333333	0.117924
Fold5.Rep7	0.42437	58	0	0.894842	0.649412	0.550682	0.24	0.823529	0.176471	0.576271	0.5	0.24	0.324324	0.077991
Fold5.Rep7	0.42437	72	0	0.894842	0.649412	0.550682	0.24	0.794118	0.205882	0.559322	0.461538	0.24	0.315789	0.040676
Fold5.Rep7	0.42437	73	0	0.894842	0.649412	0.550682	0.24	0.764706	0.235294	0.542373	0.428571	0.24	0.307692	0.00546613
Fold5.Rep7	0.42437	75	0	0.894842	0.649412	0.550682	0.24	0.735294	0.264706	0.525424	0.4	0.24	0.3	-0.0280374
Fold5.Rep7	0.42437	84	0	0.894842	0.649412	0.550682	0.24	0.705882	0.294118	0.508475	0.375	0.24	0.292683	-0.0601526
Fold5.Rep7	0.42437	88	0	0.894842	0.649412	0.550682	0.24	0.676471	0.323529	0.491525	0.352941	0.24	0.285714	-0.0911381
Fold5.Rep7	0.42437	90	0	0.894842	0.649412	0.550682	0.24	0.647059	0.352941	0.474576	0.333333	0.24	0.27907	-0.121209
Fold5.Rep7	0.42437	100	0	0.894842	0.649412	0.550682	0.24	0.617647	0.382353	0.457627	0.315789	0.24	0.272727	-0.150546
Fold5.Rep7	0.42437	101	0	0.894842	0.649412	0.550682	0.24	0.588235	0.411765	0.440678	0.3	0.24	0.266667	-0.179307
Fold5.Rep7	0.42437	105	0	0.894842	0.649412	0.550682	0.24	0.558824	0.441176	0.423729	0.285714	0.24	0.26087	-0.207628
Fold5.Rep7	0.42437	110	0	0.894842	0.649412	0.550682	0.24	0.529412	0.470588	0.40678	0.272727	0.24	0.255319	-0.235632
Fold5.Rep7	0.42437	113	0	0.894842	0.649412	0.550682	0.24	0.5	0.5	0.389831	0.26087	0.24	0.25	-0.263431
Fold5.Rep7	0.42437	114	0	0.894842	0.649412	0.550682	0.24	0.470588	0.529412	0.372881	0.25	0.24	0.244898	-0.291129
Fold5.Rep7	0.42437	120	0	0.894842	0.649412	0.550682	0.24	0.441176	0.558824	0.355932	0.24	0.24	0.24	-0.318824
Fold5.Rep7	0.42437	121	0	0.894842	0.649412	0.550682	0.24	0.411765	0.588235	0.338983	0.230769	0.24	0.235294	-0.346608
Fold5.Rep7	0.42437	128	0	0.894842	0.649412	0.550682	0.24	0.382353	0.617647	0.322034	0.222222	0.24	0.230769	-0.374575
Fold5.Rep7	0.42437	135	0	0.894842	0.649412	0.550682	0.24	0.352941	0.647059	0.305085	0.214286	0.24	0.226415	-0.402816
Fold5.Rep7	0.42437	136	0	0.894842	0.649412	0.550682	0.28	0.352941	0.647059	0.322034	0.241379	0.28	0.259259	-0.362815
Fold5.Rep7	0.42437	139	0	0.894842	0.649412	0.550682	0.32	0.352941	0.647059	0.338983	0.266667	0.32	0.290909	-0.323278
Fold5.Rep7	0.42437	142	0	0.894842	0.649412	0.550682	0.36	0.352941	0.647059	0.355932	0.290323	0.36	0.321429	-0.284067
Fold5.Rep7	0.42437	145	0	0.894842	0.649412	0.550682	0.4	0.352941	0.647059	0.372881	0.3125	0.4	0.350877	-0.245049
Fold5.Rep7	0.42437	147	0	0.894842	0.649412	0.550682	0.44	0.352941	0.647059	0.389831	0.333333	0.44	0.37931	-0.206091
Fold5.Rep7	0.42437	154	0	0.894842	0.649412	0.550682	0.48	0.352941	0.647059	0.40678	0.352941	0.48	0.40678	-0.167059
Fold5.Rep7	0.42437	164	0	0.894842	0.649412	0.550682	0.52	0.352941	0.647059	0.423729	0.371429	0.52	0.433333	-0.127813
Fold5.Rep7	0.42437	174	0	0.894842	0.649412	0.550682	0.56	0.352941	0.647059	0.440678	0.388889	0.56	0.459016	-0.0882078
Fold5.Rep7	0.42437	175	0	0.894842	0.649412	0.550682	0.6	0.352941	0.647059	0.457627	0.405405	0.6	0.483871	-0.0480882
Fold5.Rep7	0.42437	177	0	0.894842	0.649412	0.550682	0.6	0.323529	0.676471	0.440678	0.394737	0.6	0.47619	-0.0789228
Fold5.Rep7	0.42437	184	0	0.894842	0.649412	0.550682	0.6	0.294118	0.705882	0.423729	0.384615	0.6	0.46875	-0.110531
Fold5.Rep7	0.42437	187	0	0.894842	0.649412	0.550682	0.64	0.294118	0.705882	0.440678	0.4	0.64	0.492308	-0.0696742
Fold5.Rep7	0.42437	191	0	0.894842	0.649412	0.550682	0.68	0.294118	0.705882	0.457627	0.414634	0.68	0.515152	-0.027777
Fold5.Rep7	0.42437	195	0	0.894842	0.649412	0.550682	0.72	0.294118	0.705882	0.474576	0.428571	0.72	0.537313	0.0154036
Fold5.Rep7	0.42437	196	0	0.894842	0.649412	0.550682	0.72	0.264706	0.735294	0.457627	0.418605	0.72	0.529412	-0.0169996
Fold5.Rep7	0.42437	198	0	0.894842	0.649412	0.550682	0.72	0.235294	0.764706	0.440678	0.409091	0.72	0.521739	-0.0507344
Fold5.Rep7	0.42437	199	0	0.894842	0.649412	0.550682	0.72	0.205882	0.794118	0.423729	0.4	0.72	0.514286	-0.0860916
Fold5.Rep7	0.42437	202	0	0.894842	0.649412	0.550682	0.76	0.205882	0.794118	0.440678	0.413043	0.76	0.535211	-0.040676
Fold5.Rep7	0.42437	212	0	0.894842	0.649412	0.550682	0.8	0.205882	0.794118	0.457627	0.425532	0.8	0.555556	0.00722139
Fold5.Rep7	0.42437	214	0	0.894842	0.649412	0.550682	0.84	0.205882	0.794118	0.474576	0.4375	0.84	0.575342	0.0582154
Fold5.Rep7	0.42437	235	0	0.894842	0.649412	0.550682	0.84	0.176471	0.823529	0.457627	0.428571	0.84	0.567568	0.021693
Fold5.Rep7	0.42437	237	0	0.894842	0.649412	0.550682	0.84	0.147059	0.852941	0.440678	0.42	0.84	0.56	-0.0177859
Fold5.Rep7	0.42437	246	0	0.894842	0.649412	0.550682	0.88	0.147059	0.852941	0.457627	0.431373	0.88	0.578947	0.039056
Fold5.Rep7	0.42437	248	0	0.894842	0.649412	0.550682	0.92	0.147059	0.852941	0.474576	0.442308	0.92	0.597403	0.102474
Fold5.Rep7	0.42437	249	0	0.894842	0.649412	0.550682	0.92	0.117647	0.882353	0.457627	0.433962	0.92	0.589744	0.0615498
Fold5.Rep7	0.42437	251	0	0.894842	0.649412	0.550682	0.92	0.0882353	0.911765	0.440678	0.425926	0.92	0.582278	0.0146119
Fold5.Rep7	0.42437	276	0	0.894842	0.649412	0.550682	0.96	0.0882353	0.911765	0.457627	0.436364	0.96	0.6	0.0948119
Fold5.Rep7	0.42437	286	0	0.894842	0.649412	0.550682	0.96	0.0588235	0.941176	0.440678	0.428571	0.96	0.592593	0.0423405
Fold5.Rep7	0.42437	290	0	0.894842	0.649412	0.550682	0.96	0.0294118	0.970588	0.423729	0.421053	0.96	0.585366	-0.0289122
Fold5.Rep7	0.42437	291	0	0.894842	0.649412	0.550682	1	0.0294118	0.970588	0.440678	0.431034	1	0.60241	0.112594
Fold5.Rep7	0.42437	297	0	0.894842	0.649412	0.550682	1	0	1	0.423729	0.423729	1	0.595238	0
Fold5.Rep7	0.42437	1	1	0.894842	0.427059	0.405151	0	0.970588	0.0294118	0.559322	0	0	0	-0.112594
Fold5.Rep7	0.42437	6	1	0.894842	0.427059	0.405151	0.04	0.970588	0.0294118	0.576271	0.5	0.04	0.0740741	0.0289122
Fold5.Rep7	0.42437	17	1	0.894842	0.427059	0.405151	0.04	0.941176	0.0588235	0.559322	0.333333	0.04	0.0714286	-0.0423405
Fold5.Rep7	0.42437	23	1	0.894842	0.427059	0.405151	0.08	0.941176	0.0588235	0.576271	0.5	0.08	0.137931	0.0416248
Fold5.Rep7	0.42437	34	1	0.894842	0.427059	0.405151	0.12	0.941176	0.0588235	0.59322	0.6	0.12	0.2	0.108546
Fold5.Rep7	0.42437	35	1	0.894842	0.427059	0.405151	0.16	0.941176	0.0588235	0.610169	0.666667	0.16	0.258065	0.165415
Fold5.Rep7	0.42437	39	1	0.894842	0.427059	0.405151	0.2	0.941176	0.0588235	0.627119	0.714286	0.2	0.3125	0.215735
Fold5.Rep7	0.42437	42	1	0.894842	0.427059	0.405151	0.2	0.911765	0.0882353	0.610169	0.625	0.2	0.30303	0.161318
Fold5.Rep7	0.42437	48	1	0.894842	0.427059	0.405151	0.2	0.882353	0.117647	0.59322	0.555556	0.2	0.294118	0.113183
Fold5.Rep7	0.42437	50	1	0.894842	0.427059	0.405151	0.2	0.852941	0.147059	0.576271	0.5	0.2	0.285714	0.0697276
Fold5.Rep7	0.42437	53	1	0.894842	0.427059	0.405151	0.24	0.852941	0.147059	0.59322	0.545455	0.24	0.333333	0.117924
Fold5.Rep7	0.42437	58	1	0.894842	0.427059	0.405151	0.24	0.823529	0.176471	0.576271	0.5	0.24	0.324324	0.077991
Fold5.Rep7	0.42437	72	1	0.894842	0.427059	0.405151	0.24	0.794118	0.205882	0.559322	0.461538	0.24	0.315789	0.040676
Fold5.Rep7	0.42437	73	1	0.894842	0.427059	0.405151	0.24	0.764706	0.235294	0.542373	0.428571	0.24	0.307692	0.00546613
Fold5.Rep7	0.42437	75	1	0.894842	0.427059	0.405151	0.24	0.735294	0.264706	0.525424	0.4	0.24	0.3	-0.0280374
Fold5.Rep7	0.42437	84	1	0.894842	0.427059	0.405151	0.24	0.705882	0.294118	0.508475	0.375	0.24	0.292683	-0.0601526
Fold5.Rep7	0.42437	88	1	0.894842	0.427059	0.405151	0.24	0.676471	0.323529	0.491525	0.352941	0.24	0.285714	-0.0911381
Fold5.Rep7	0.42437	90	1	0.894842	0.427059	0.405151	0.24	0.647059	0.352941	0.474576	0.333333	0.24	0.27907	-0.121209
Fold5.Rep7	0.42437	100	1	0.894842	0.427059	0.405151	0.24	0.617647	0.382353	0.457627	0.315789	0.24	0.272727	-0.150546
Fold5.Rep7	0.42437	101	1	0.894842	0.427059	0.405151	0.24	0.588235	0.411765	0.440678	0.3	0.24	0.266667	-0.179307
Fold5.Rep7	0.42437	105	1	0.894842	0.427059	0.405151	0.24	0.558824	0.441176	0.423729	0.285714	0.24	0.26087	-0.207628
Fold5.Rep7	0.42437	110	1	0.894842	0.427059	0.405151	0.24	0.529412	0.470588	0.40678	0.272727	0.24	0.255319	-0.235632
Fold5.Rep7	0.42437	113	1	0.894842	0.427059	0.405151	0.24	0.5	0.5	0.389831	0.26087	0.24	0.25	-0.263431
Fold5.Rep7	0.42437	114	1	0.894842	0.427059	0.405151	0.24	0.470588	0.529412	0.372881	0.25	0.24	0.244898	-0.291129
Fold5.Rep7	0.42437	120	1	0.894842	0.427059	0.405151	0.24	0.441176	0.558824	0.355932	0.24	0.24	0.24	-0.318824
Fold5.Rep7	0.42437	121	1	0.894842	0.427059	0.405151	0.24	0.411765	0.588235	0.338983	0.230769	0.24	0.235294	-0.346608
Fold5.Rep7	0.42437	128	1	0.894842	0.427059	0.405151	0.24	0.382353	0.617647	0.322034	0.222222	0.24	0.230769	-0.374575
Fold5.Rep7	0.42437	135	1	0.894842	0.427059	0.405151	0.24	0.352941	0.647059	0.305085	0.214286	0.24	0.226415	-0.402816
Fold5.Rep7	0.42437	136	1	0.894842	0.427059	0.405151	0.28	0.352941	0.647059	0.322034	0.241379	0.28	0.259259	-0.362815
Fold5.Rep7	0.42437	139	1	0.894842	0.427059	0.405151	0.32	0.352941	0.647059	0.338983	0.266667	0.32	0.290909	-0.323278
Fold5.Rep7	0.42437	142	1	0.894842	0.427059	0.405151	0.36	0.352941	0.647059	0.355932	0.290323	0.36	0.321429	-0.284067
Fold5.Rep7	0.42437	145	1	0.894842	0.427059	0.405151	0.4	0.352941	0.647059	0.372881	0.3125	0.4	0.350877	-0.245049
Fold5.Rep7	0.42437	147	1	0.894842	0.427059	0.405151	0.44	0.352941	0.647059	0.389831	0.333333	0.44	0.37931	-0.206091
Fold5.Rep7	0.42437	154	1	0.894842	0.427059	0.405151	0.48	0.352941	0.647059	0.40678	0.352941	0.48	0.40678	-0.167059
Fold5.Rep7	0.42437	164	1	0.894842	0.427059	0.405151	0.52	0.352941	0.647059	0.423729	0.371429	0.52	0.433333	-0.127813
Fold5.Rep7	0.42437	174	1	0.894842	0.427059	0.405151	0.56	0.352941	0.647059	0.440678	0.388889	0.56	0.459016	-0.0882078
Fold5.Rep7	0.42437	175	1	0.894842	0.427059	0.405151	0.6	0.352941	0.647059	0.457627	0.405405	0.6	0.483871	-0.0480882
Fold5.Rep7	0.42437	177	1	0.894842	0.427059	0.405151	0.6	0.323529	0.676471	0.440678	0.394737	0.6	0.47619	-0.0789228
Fold5.Rep7	0.42437	184	1	0.894842	0.427059	0.405151	0.6	0.294118	0.705882	0.423729	0.384615	0.6	0.46875	-0.110531
Fold5.Rep7	0.42437	187	1	0.894842	0.427059	0.405151	0.64	0.294118	0.705882	0.440678	0.4	0.64	0.492308	-0.0696742
Fold5.Rep7	0.42437	191	1	0.894842	0.427059	0.405151	0.68	0.294118	0.705882	0.457627	0.414634	0.68	0.515152	-0.027777
Fold5.Rep7	0.42437	195	1	0.894842	0.427059	0.405151	0.72	0.294118	0.705882	0.474576	0.428571	0.72	0.537313	0.0154036
Fold5.Rep7	0.42437	196	1	0.894842	0.427059	0.405151	0.72	0.264706	0.735294	0.457627	0.418605	0.72	0.529412	-0.0169996
Fold5.Rep7	0.42437	198	1	0.894842	0.427059	0.405151	0.72	0.235294	0.764706	0.440678	0.409091	0.72	0.521739	-0.0507344
Fold5.Rep7	0.42437	199	1	0.894842	0.427059	0.405151	0.72	0.205882	0.794118	0.423729	0.4	0.72	0.514286	-0.0860916
Fold5.Rep7	0.42437	202	1	0.894842	0.427059	0.405151	0.76	0.205882	0.794118	0.440678	0.413043	0.76	0.535211	-0.040676
Fold5.Rep7	0.42437	212	1	0.894842	0.427059	0.405151	0.8	0.205882	0.794118	0.457627	0.425532	0.8	0.555556	0.00722139
Fold5.Rep7	0.42437	214	1	0.894842	0.427059	0.405151	0.84	0.205882	0.794118	0.474576	0.4375	0.84	0.575342	0.0582154
Fold5.Rep7	0.42437	235	1	0.894842	0.427059	0.405151	0.84	0.176471	0.823529	0.457627	0.428571	0.84	0.567568	0.021693
Fold5.Rep7	0.42437	237	1	0.894842	0.427059	0.405151	0.84	0.147059	0.852941	0.440678	0.42	0.84	0.56	-0.0177859
Fold5.Rep7	0.42437	246	1	0.894842	0.427059	0.405151	0.88	0.147059	0.852941	0.457627	0.431373	0.88	0.578947	0.039056
Fold5.Rep7	0.42437	248	1	0.894842	0.427059	0.405151	0.92	0.147059	0.852941	0.474576	0.442308	0.92	0.597403	0.102474
Fold5.Rep7	0.42437	249	1	0.894842	0.427059	0.405151	0.92	0.117647	0.882353	0.457627	0.433962	0.92	0.589744	0.0615498
Fold5.Rep7	0.42437	251	1	0.894842	0.427059	0.405151	0.92	0.0882353	0.911765	0.440678	0.425926	0.92	0.582278	0.0146119
Fold5.Rep7	0.42437	276	1	0.894842	0.427059	0.405151	0.96	0.0882353	0.911765	0.457627	0.436364	0.96	0.6	0.0948119
Fold5.Rep7	0.42437	286	1	0.894842	0.427059	0.405151	0.96	0.0588235	0.941176	0.440678	0.428571	0.96	0.592593	0.0423405
Fold5.Rep7	0.42437	290	1	0.894842	0.427059	0.405151	0.96	0.0294118	0.970588	0.423729	0.421053	0.96	0.585366	-0.0289122
Fold5.Rep7	0.42437	291	1	0.894842	0.427059	0.405151	1	0.0294118	0.970588	0.440678	0.431034	1	0.60241	0.112594
Fold5.Rep7	0.42437	297	1	0.894842	0.427059	0.405151	1	0	1	0.423729	0.423729	1	0.595238	0
Fold5.Rep7	0.42437	1	0	0.947421	0.647059	0.549671	0	0.970588	0.0294118	0.559322	0	0	0	-0.112594
Fold5.Rep7	0.42437	6	0	0.947421	0.647059	0.549671	0.04	0.970588	0.0294118	0.576271	0.5	0.04	0.0740741	0.0289122
Fold5.Rep7	0.42437	17	0	0.947421	0.647059	0.549671	0.04	0.941176	0.0588235	0.559322	0.333333	0.04	0.0714286	-0.0423405
Fold5.Rep7	0.42437	23	0	0.947421	0.647059	0.549671	0.08	0.941176	0.0588235	0.576271	0.5	0.08	0.137931	0.0416248
Fold5.Rep7	0.42437	34	0	0.947421	0.647059	0.549671	0.12	0.941176	0.0588235	0.59322	0.6	0.12	0.2	0.108546
Fold5.Rep7	0.42437	35	0	0.947421	0.647059	0.549671	0.16	0.941176	0.0588235	0.610169	0.666667	0.16	0.258065	0.165415
Fold5.Rep7	0.42437	39	0	0.947421	0.647059	0.549671	0.2	0.941176	0.0588235	0.627119	0.714286	0.2	0.3125	0.215735
Fold5.Rep7	0.42437	42	0	0.947421	0.647059	0.549671	0.2	0.911765	0.0882353	0.610169	0.625	0.2	0.30303	0.161318
Fold5.Rep7	0.42437	48	0	0.947421	0.647059	0.549671	0.2	0.882353	0.117647	0.59322	0.555556	0.2	0.294118	0.113183
Fold5.Rep7	0.42437	50	0	0.947421	0.647059	0.549671	0.2	0.852941	0.147059	0.576271	0.5	0.2	0.285714	0.0697276
Fold5.Rep7	0.42437	53	0	0.947421	0.647059	0.549671	0.24	0.852941	0.147059	0.59322	0.545455	0.24	0.333333	0.117924
Fold5.Rep7	0.42437	58	0	0.947421	0.647059	0.549671	0.24	0.823529	0.176471	0.576271	0.5	0.24	0.324324	0.077991
Fold5.Rep7	0.42437	72	0	0.947421	0.647059	0.549671	0.24	0.794118	0.205882	0.559322	0.461538	0.24	0.315789	0.040676
Fold5.Rep7	0.42437	73	0	0.947421	0.647059	0.549671	0.24	0.764706	0.235294	0.542373	0.428571	0.24	0.307692	0.00546613
Fold5.Rep7	0.42437	75	0	0.947421	0.647059	0.549671	0.24	0.735294	0.264706	0.525424	0.4	0.24	0.3	-0.0280374
Fold5.Rep7	0.42437	84	0	0.947421	0.647059	0.549671	0.24	0.705882	0.294118	0.508475	0.375	0.24	0.292683	-0.0601526
Fold5.Rep7	0.42437	88	0	0.947421	0.647059	0.549671	0.24	0.676471	0.323529	0.491525	0.352941	0.24	0.285714	-0.0911381
Fold5.Rep7	0.42437	90	0	0.947421	0.647059	0.549671	0.24	0.647059	0.352941	0.474576	0.333333	0.24	0.27907	-0.121209
Fold5.Rep7	0.42437	100	0	0.947421	0.647059	0.549671	0.24	0.617647	0.382353	0.457627	0.315789	0.24	0.272727	-0.150546
Fold5.Rep7	0.42437	101	0	0.947421	0.647059	0.549671	0.24	0.588235	0.411765	0.440678	0.3	0.24	0.266667	-0.179307
Fold5.Rep7	0.42437	105	0	0.947421	0.647059	0.549671	0.24	0.558824	0.441176	0.423729	0.285714	0.24	0.26087	-0.207628
Fold5.Rep7	0.42437	110	0	0.947421	0.647059	0.549671	0.24	0.529412	0.470588	0.40678	0.272727	0.24	0.255319	-0.235632
Fold5.Rep7	0.42437	113	0	0.947421	0.647059	0.549671	0.24	0.5	0.5	0.389831	0.26087	0.24	0.25	-0.263431
Fold5.Rep7	0.42437	114	0	0.947421	0.647059	0.549671	0.24	0.470588	0.529412	0.372881	0.25	0.24	0.244898	-0.291129
Fold5.Rep7	0.42437	120	0	0.947421	0.647059	0.549671	0.24	0.441176	0.558824	0.355932	0.24	0.24	0.24	-0.318824
Fold5.Rep7	0.42437	121	0	0.947421	0.647059	0.549671	0.24	0.411765	0.588235	0.338983	0.230769	0.24	0.235294	-0.346608
Fold5.Rep7	0.42437	128	0	0.947421	0.647059	0.549671	0.24	0.382353	0.617647	0.322034	0.222222	0.24	0.230769	-0.374575
Fold5.Rep7	0.42437	135	0	0.947421	0.647059	0.549671	0.24	0.352941	0.647059	0.305085	0.214286	0.24	0.226415	-0.402816
Fold5.Rep7	0.42437	136	0	0.947421	0.647059	0.549671	0.28	0.352941	0.647059	0.322034	0.241379	0.28	0.259259	-0.362815
Fold5.Rep7	0.42437	139	0	0.947421	0.647059	0.549671	0.32	0.352941	0.647059	0.338983	0.266667	0.32	0.290909	-0.323278
Fold5.Rep7	0.42437	142	0	0.947421	0.647059	0.549671	0.36	0.352941	0.647059	0.355932	0.290323	0.36	0.321429	-0.284067
Fold5.Rep7	0.42437	145	0	0.947421	0.647059	0.549671	0.4	0.352941	0.647059	0.372881	0.3125	0.4	0.350877	-0.245049
Fold5.Rep7	0.42437	147	0	0.947421	0.647059	0.549671	0.44	0.352941	0.647059	0.389831	0.333333	0.44	0.37931	-0.206091
Fold5.Rep7	0.42437	154	0	0.947421	0.647059	0.549671	0.48	0.352941	0.647059	0.40678	0.352941	0.48	0.40678	-0.167059
Fold5.Rep7	0.42437	164	0	0.947421	0.647059	0.549671	0.52	0.352941	0.647059	0.423729	0.371429	0.52	0.433333	-0.127813
Fold5.Rep7	0.42437	174	0	0.947421	0.647059	0.549671	0.56	0.352941	0.647059	0.440678	0.388889	0.56	0.459016	-0.0882078
Fold5.Rep7	0.42437	175	0	0.947421	0.647059	0.549671	0.6	0.352941	0.647059	0.457627	0.405405	0.6	0.483871	-0.0480882
Fold5.Rep7	0.42437	177	0	0.947421	0.647059	0.549671	0.6	0.323529	0.676471	0.440678	0.394737	0.6	0.47619	-0.0789228
Fold5.Rep7	0.42437	184	0	0.947421	0.647059	0.549671	0.6	0.294118	0.705882	0.423729	0.384615	0.6	0.46875	-0.110531
Fold5.Rep7	0.42437	187	0	0.947421	0.647059	0.549671	0.64	0.294118	0.705882	0.440678	0.4	0.64	0.492308	-0.0696742
Fold5.Rep7	0.42437	191	0	0.947421	0.647059	0.549671	0.68	0.294118	0.705882	0.457627	0.414634	0.68	0.515152	-0.027777
Fold5.Rep7	0.42437	195	0	0.947421	0.647059	0.549671	0.72	0.294118	0.705882	0.474576	0.428571	0.72	0.537313	0.0154036
Fold5.Rep7	0.42437	196	0	0.947421	0.647059	0.549671	0.72	0.264706	0.735294	0.457627	0.418605	0.72	0.529412	-0.0169996
Fold5.Rep7	0.42437	198	0	0.947421	0.647059	0.549671	0.72	0.235294	0.764706	0.440678	0.409091	0.72	0.521739	-0.0507344
Fold5.Rep7	0.42437	199	0	0.947421	0.647059	0.549671	0.72	0.205882	0.794118	0.423729	0.4	0.72	0.514286	-0.0860916
Fold5.Rep7	0.42437	202	0	0.947421	0.647059	0.549671	0.76	0.205882	0.794118	0.440678	0.413043	0.76	0.535211	-0.040676
Fold5.Rep7	0.42437	212	0	0.947421	0.647059	0.549671	0.8	0.205882	0.794118	0.457627	0.425532	0.8	0.555556	0.00722139
Fold5.Rep7	0.42437	214	0	0.947421	0.647059	0.549671	0.84	0.205882	0.794118	0.474576	0.4375	0.84	0.575342	0.0582154
Fold5.Rep7	0.42437	235	0	0.947421	0.647059	0.549671	0.84	0.176471	0.823529	0.457627	0.428571	0.84	0.567568	0.021693
Fold5.Rep7	0.42437	237	0	0.947421	0.647059	0.549671	0.84	0.147059	0.852941	0.440678	0.42	0.84	0.56	-0.0177859
Fold5.Rep7	0.42437	246	0	0.947421	0.647059	0.549671	0.88	0.147059	0.852941	0.457627	0.431373	0.88	0.578947	0.039056
Fold5.Rep7	0.42437	248	0	0.947421	0.647059	0.549671	0.92	0.147059	0.852941	0.474576	0.442308	0.92	0.597403	0.102474
Fold5.Rep7	0.42437	249	0	0.947421	0.647059	0.549671	0.92	0.117647	0.882353	0.457627	0.433962	0.92	0.589744	0.0615498
Fold5.Rep7	0.42437	251	0	0.947421	0.647059	0.549671	0.92	0.0882353	0.911765	0.440678	0.425926	0.92	0.582278	0.0146119
Fold5.Rep7	0.42437	276	0	0.947421	0.647059	0.549671	0.96	0.0882353	0.911765	0.457627	0.436364	0.96	0.6	0.0948119
Fold5.Rep7	0.42437	286	0	0.947421	0.647059	0.549671	0.96	0.0588235	0.941176	0.440678	0.428571	0.96	0.592593	0.0423405
Fold5.Rep7	0.42437	290	0	0.947421	0.647059	0.549671	0.96	0.0294118	0.970588	0.423729	0.421053	0.96	0.585366	-0.0289122
Fold5.Rep7	0.42437	291	0	0.947421	0.647059	0.549671	1	0.0294118	0.970588	0.440678	0.431034	1	0.60241	0.112594
Fold5.Rep7	0.42437	297	0	0.947421	0.647059	0.549671	1	0	1	0.423729	0.423729	1	0.595238	0
Fold5.Rep7	0.42437	1	1	0.947421	0.427059	0.405151	0	0.970588	0.0294118	0.559322	0	0	0	-0.112594
Fold5.Rep7	0.42437	6	1	0.947421	0.427059	0.405151	0.04	0.970588	0.0294118	0.576271	0.5	0.04	0.0740741	0.0289122
Fold5.Rep7	0.42437	17	1	0.947421	0.427059	0.405151	0.04	0.941176	0.0588235	0.559322	0.333333	0.04	0.0714286	-0.0423405
Fold5.Rep7	0.42437	23	1	0.947421	0.427059	0.405151	0.08	0.941176	0.0588235	0.576271	0.5	0.08	0.137931	0.0416248
Fold5.Rep7	0.42437	34	1	0.947421	0.427059	0.405151	0.12	0.941176	0.0588235	0.59322	0.6	0.12	0.2	0.108546
Fold5.Rep7	0.42437	35	1	0.947421	0.427059	0.405151	0.16	0.941176	0.0588235	0.610169	0.666667	0.16	0.258065	0.165415
Fold5.Rep7	0.42437	39	1	0.947421	0.427059	0.405151	0.2	0.941176	0.0588235	0.627119	0.714286	0.2	0.3125	0.215735
Fold5.Rep7	0.42437	42	1	0.947421	0.427059	0.405151	0.2	0.911765	0.0882353	0.610169	0.625	0.2	0.30303	0.161318
Fold5.Rep7	0.42437	48	1	0.947421	0.427059	0.405151	0.2	0.882353	0.117647	0.59322	0.555556	0.2	0.294118	0.113183
Fold5.Rep7	0.42437	50	1	0.947421	0.427059	0.405151	0.2	0.852941	0.147059	0.576271	0.5	0.2	0.285714	0.0697276
Fold5.Rep7	0.42437	53	1	0.947421	0.427059	0.405151	0.24	0.852941	0.147059	0.59322	0.545455	0.24	0.333333	0.117924
Fold5.Rep7	0.42437	58	1	0.947421	0.427059	0.405151	0.24	0.823529	0.176471	0.576271	0.5	0.24	0.324324	0.077991
Fold5.Rep7	0.42437	72	1	0.947421	0.427059	0.405151	0.24	0.794118	0.205882	0.559322	0.461538	0.24	0.315789	0.040676
Fold5.Rep7	0.42437	73	1	0.947421	0.427059	0.405151	0.24	0.764706	0.235294	0.542373	0.428571	0.24	0.307692	0.00546613
Fold5.Rep7	0.42437	75	1	0.947421	0.427059	0.405151	0.24	0.735294	0.264706	0.525424	0.4	0.24	0.3	-0.0280374
Fold5.Rep7	0.42437	84	1	0.947421	0.427059	0.405151	0.24	0.705882	0.294118	0.508475	0.375	0.24	0.292683	-0.0601526
Fold5.Rep7	0.42437	88	1	0.947421	0.427059	0.405151	0.24	0.676471	0.323529	0.491525	0.352941	0.24	0.285714	-0.0911381
Fold5.Rep7	0.42437	90	1	0.947421	0.427059	0.405151	0.24	0.647059	0.352941	0.474576	0.333333	0.24	0.27907	-0.121209
Fold5.Rep7	0.42437	100	1	0.947421	0.427059	0.405151	0.24	0.617647	0.382353	0.457627	0.315789	0.24	0.272727	-0.150546
Fold5.Rep7	0.42437	101	1	0.947421	0.427059	0.405151	0.24	0.588235	0.411765	0.440678	0.3	0.24	0.266667	-0.179307
Fold5.Rep7	0.42437	105	1	0.947421	0.427059	0.405151	0.24	0.558824	0.441176	0.423729	0.285714	0.24	0.26087	-0.207628
Fold5.Rep7	0.42437	110	1	0.947421	0.427059	0.405151	0.24	0.529412	0.470588	0.40678	0.272727	0.24	0.255319	-0.235632
Fold5.Rep7	0.42437	113	1	0.947421	0.427059	0.405151	0.24	0.5	0.5	0.389831	0.26087	0.24	0.25	-0.263431
Fold5.Rep7	0.42437	114	1	0.947421	0.427059	0.405151	0.24	0.470588	0.529412	0.372881	0.25	0.24	0.244898	-0.291129
Fold5.Rep7	0.42437	120	1	0.947421	0.427059	0.405151	0.24	0.441176	0.558824	0.355932	0.24	0.24	0.24	-0.318824
Fold5.Rep7	0.42437	121	1	0.947421	0.427059	0.405151	0.24	0.411765	0.588235	0.338983	0.230769	0.24	0.235294	-0.346608
Fold5.Rep7	0.42437	128	1	0.947421	0.427059	0.405151	0.24	0.382353	0.617647	0.322034	0.222222	0.24	0.230769	-0.374575
Fold5.Rep7	0.42437	135	1	0.947421	0.427059	0.405151	0.24	0.352941	0.647059	0.305085	0.214286	0.24	0.226415	-0.402816
Fold5.Rep7	0.42437	136	1	0.947421	0.427059	0.405151	0.28	0.352941	0.647059	0.322034	0.241379	0.28	0.259259	-0.362815
Fold5.Rep7	0.42437	139	1	0.947421	0.427059	0.405151	0.32	0.352941	0.647059	0.338983	0.266667	0.32	0.290909	-0.323278
Fold5.Rep7	0.42437	142	1	0.947421	0.427059	0.405151	0.36	0.352941	0.647059	0.355932	0.290323	0.36	0.321429	-0.284067
Fold5.Rep7	0.42437	145	1	0.947421	0.427059	0.405151	0.4	0.352941	0.647059	0.372881	0.3125	0.4	0.350877	-0.245049
Fold5.Rep7	0.42437	147	1	0.947421	0.427059	0.405151	0.44	0.352941	0.647059	0.389831	0.333333	0.44	0.37931	-0.206091
Fold5.Rep7	0.42437	154	1	0.947421	0.427059	0.405151	0.48	0.352941	0.647059	0.40678	0.352941	0.48	0.40678	-0.167059
Fold5.Rep7	0.42437	164	1	0.947421	0.427059	0.405151	0.52	0.352941	0.647059	0.423729	0.371429	0.52	0.433333	-0.127813
Fold5.Rep7	0.42437	174	1	0.947421	0.427059	0.405151	0.56	0.352941	0.647059	0.440678	0.388889	0.56	0.459016	-0.0882078
Fold5.Rep7	0.42437	175	1	0.947421	0.427059	0.405151	0.6	0.352941	0.647059	0.457627	0.405405	0.6	0.483871	-0.0480882
Fold5.Rep7	0.42437	177	1	0.947421	0.427059	0.405151	0.6	0.323529	0.676471	0.440678	0.394737	0.6	0.47619	-0.0789228
Fold5.Rep7	0.42437	184	1	0.947421	0.427059	0.405151	0.6	0.294118	0.705882	0.423729	0.384615	0.6	0.46875	-0.110531
Fold5.Rep7	0.42437	187	1	0.947421	0.427059	0.405151	0.64	0.294118	0.705882	0.440678	0.4	0.64	0.492308	-0.0696742
Fold5.Rep7	0.42437	191	1	0.947421	0.427059	0.405151	0.68	0.294118	0.705882	0.457627	0.414634	0.68	0.515152	-0.027777
Fold5.Rep7	0.42437	195	1	0.947421	0.427059	0.405151	0.72	0.294118	0.705882	0.474576	0.428571	0.72	0.537313	0.0154036
Fold5.Rep7	0.42437	196	1	0.947421	0.427059	0.405151	0.72	0.264706	0.735294	0.457627	0.418605	0.72	0.529412	-0.0169996
Fold5.Rep7	0.42437	198	1	0.947421	0.427059	0.405151	0.72	0.235294	0.764706	0.440678	0.409091	0.72	0.521739	-0.0507344
Fold5.Rep7	0.42437	199	1	0.947421	0.427059	0.405151	0.72	0.205882	0.794118	0.423729	0.4	0.72	0.514286	-0.0860916
Fold5.Rep7	0.42437	202	1	0.947421	0.427059	0.405151	0.76	0.205882	0.794118	0.440678	0.413043	0.76	0.535211	-0.040676
Fold5.Rep7	0.42437	212	1	0.947421	0.427059	0.405151	0.8	0.205882	0.794118	0.457627	0.425532	0.8	0.555556	0.00722139
Fold5.Rep7	0.42437	214	1	0.947421	0.427059	0.405151	0.84	0.205882	0.794118	0.474576	0.4375	0.84	0.575342	0.0582154
Fold5.Rep7	0.42437	235	1	0.947421	0.427059	0.405151	0.84	0.176471	0.823529	0.457627	0.428571	0.84	0.567568	0.021693
Fold5.Rep7	0.42437	237	1	0.947421	0.427059	0.405151	0.84	0.147059	0.852941	0.440678	0.42	0.84	0.56	-0.0177859
Fold5.Rep7	0.42437	246	1	0.947421	0.427059	0.405151	0.88	0.147059	0.852941	0.457627	0.431373	0.88	0.578947	0.039056
Fold5.Rep7	0.42437	248	1	0.947421	0.427059	0.405151	0.92	0.147059	0.852941	0.474576	0.442308	0.92	0.597403	0.102474
Fold5.Rep7	0.42437	249	1	0.947421	0.427059	0.405151	0.92	0.117647	0.882353	0.457627	0.433962	0.92	0.589744	0.0615498
Fold5.Rep7	0.42437	251	1	0.947421	0.427059	0.405151	0.92	0.0882353	0.911765	0.440678	0.425926	0.92	0.582278	0.0146119
Fold5.Rep7	0.42437	276	1	0.947421	0.427059	0.405151	0.96	0.0882353	0.911765	0.457627	0.436364	0.96	0.6	0.0948119
Fold5.Rep7	0.42437	286	1	0.947421	0.427059	0.405151	0.96	0.0588235	0.941176	0.440678	0.428571	0.96	0.592593	0.0423405
Fold5.Rep7	0.42437	290	1	0.947421	0.427059	0.405151	0.96	0.0294118	0.970588	0.423729	0.421053	0.96	0.585366	-0.0289122
Fold5.Rep7	0.42437	291	1	0.947421	0.427059	0.405151	1	0.0294118	0.970588	0.440678	0.431034	1	0.60241	0.112594
Fold5.Rep7	0.42437	297	1	0.947421	0.427059	0.405151	1	0	1	0.423729	0.423729	1	0.595238	0
Fold5.Rep7	0.42437	1	0	1	0.645882	0.547473	0	0.970588	0.0294118	0.559322	0	0	0	-0.112594
Fold5.Rep7	0.42437	6	0	1	0.645882	0.547473	0.04	0.970588	0.0294118	0.576271	0.5	0.04	0.0740741	0.0289122
Fold5.Rep7	0.42437	17	0	1	0.645882	0.547473	0.04	0.941176	0.0588235	0.559322	0.333333	0.04	0.0714286	-0.0423405
Fold5.Rep7	0.42437	23	0	1	0.645882	0.547473	0.08	0.941176	0.0588235	0.576271	0.5	0.08	0.137931	0.0416248
Fold5.Rep7	0.42437	34	0	1	0.645882	0.547473	0.12	0.941176	0.0588235	0.59322	0.6	0.12	0.2	0.108546
Fold5.Rep7	0.42437	35	0	1	0.645882	0.547473	0.16	0.941176	0.0588235	0.610169	0.666667	0.16	0.258065	0.165415
Fold5.Rep7	0.42437	39	0	1	0.645882	0.547473	0.2	0.941176	0.0588235	0.627119	0.714286	0.2	0.3125	0.215735
Fold5.Rep7	0.42437	42	0	1	0.645882	0.547473	0.2	0.911765	0.0882353	0.610169	0.625	0.2	0.30303	0.161318
Fold5.Rep7	0.42437	48	0	1	0.645882	0.547473	0.2	0.882353	0.117647	0.59322	0.555556	0.2	0.294118	0.113183
Fold5.Rep7	0.42437	50	0	1	0.645882	0.547473	0.2	0.852941	0.147059	0.576271	0.5	0.2	0.285714	0.0697276
Fold5.Rep7	0.42437	53	0	1	0.645882	0.547473	0.24	0.852941	0.147059	0.59322	0.545455	0.24	0.333333	0.117924
Fold5.Rep7	0.42437	58	0	1	0.645882	0.547473	0.24	0.823529	0.176471	0.576271	0.5	0.24	0.324324	0.077991
Fold5.Rep7	0.42437	72	0	1	0.645882	0.547473	0.24	0.794118	0.205882	0.559322	0.461538	0.24	0.315789	0.040676
Fold5.Rep7	0.42437	73	0	1	0.645882	0.547473	0.24	0.764706	0.235294	0.542373	0.428571	0.24	0.307692	0.00546613
Fold5.Rep7	0.42437	75	0	1	0.645882	0.547473	0.24	0.735294	0.264706	0.525424	0.4	0.24	0.3	-0.0280374
Fold5.Rep7	0.42437	84	0	1	0.645882	0.547473	0.24	0.705882	0.294118	0.508475	0.375	0.24	0.292683	-0.0601526
Fold5.Rep7	0.42437	88	0	1	0.645882	0.547473	0.24	0.676471	0.323529	0.491525	0.352941	0.24	0.285714	-0.0911381
Fold5.Rep7	0.42437	90	0	1	0.645882	0.547473	0.24	0.647059	0.352941	0.474576	0.333333	0.24	0.27907	-0.121209
Fold5.Rep7	0.42437	100	0	1	0.645882	0.547473	0.24	0.617647	0.382353	0.457627	0.315789	0.24	0.272727	-0.150546
Fold5.Rep7	0.42437	101	0	1	0.645882	0.547473	0.24	0.588235	0.411765	0.440678	0.3	0.24	0.266667	-0.179307
Fold5.Rep7	0.42437	105	0	1	0.645882	0.547473	0.24	0.558824	0.441176	0.423729	0.285714	0.24	0.26087	-0.207628
Fold5.Rep7	0.42437	110	0	1	0.645882	0.547473	0.24	0.529412	0.470588	0.40678	0.272727	0.24	0.255319	-0.235632
Fold5.Rep7	0.42437	113	0	1	0.645882	0.547473	0.24	0.5	0.5	0.389831	0.26087	0.24	0.25	-0.263431
Fold5.Rep7	0.42437	114	0	1	0.645882	0.547473	0.24	0.470588	0.529412	0.372881	0.25	0.24	0.244898	-0.291129
Fold5.Rep7	0.42437	120	0	1	0.645882	0.547473	0.24	0.441176	0.558824	0.355932	0.24	0.24	0.24	-0.318824
Fold5.Rep7	0.42437	121	0	1	0.645882	0.547473	0.24	0.411765	0.588235	0.338983	0.230769	0.24	0.235294	-0.346608
Fold5.Rep7	0.42437	128	0	1	0.645882	0.547473	0.24	0.382353	0.617647	0.322034	0.222222	0.24	0.230769	-0.374575
Fold5.Rep7	0.42437	135	0	1	0.645882	0.547473	0.24	0.352941	0.647059	0.305085	0.214286	0.24	0.226415	-0.402816
Fold5.Rep7	0.42437	136	0	1	0.645882	0.547473	0.28	0.352941	0.647059	0.322034	0.241379	0.28	0.259259	-0.362815
Fold5.Rep7	0.42437	139	0	1	0.645882	0.547473	0.32	0.352941	0.647059	0.338983	0.266667	0.32	0.290909	-0.323278
Fold5.Rep7	0.42437	142	0	1	0.645882	0.547473	0.36	0.352941	0.647059	0.355932	0.290323	0.36	0.321429	-0.284067
Fold5.Rep7	0.42437	145	0	1	0.645882	0.547473	0.4	0.352941	0.647059	0.372881	0.3125	0.4	0.350877	-0.245049
Fold5.Rep7	0.42437	147	0	1	0.645882	0.547473	0.44	0.352941	0.647059	0.389831	0.333333	0.44	0.37931	-0.206091
Fold5.Rep7	0.42437	154	0	1	0.645882	0.547473	0.48	0.352941	0.647059	0.40678	0.352941	0.48	0.40678	-0.167059
Fold5.Rep7	0.42437	164	0	1	0.645882	0.547473	0.52	0.352941	0.647059	0.423729	0.371429	0.52	0.433333	-0.127813
Fold5.Rep7	0.42437	174	0	1	0.645882	0.547473	0.56	0.352941	0.647059	0.440678	0.388889	0.56	0.459016	-0.0882078
Fold5.Rep7	0.42437	175	0	1	0.645882	0.547473	0.6	0.352941	0.647059	0.457627	0.405405	0.6	0.483871	-0.0480882
Fold5.Rep7	0.42437	177	0	1	0.645882	0.547473	0.6	0.323529	0.676471	0.440678	0.394737	0.6	0.47619	-0.0789228
Fold5.Rep7	0.42437	184	0	1	0.645882	0.547473	0.6	0.294118	0.705882	0.423729	0.384615	0.6	0.46875	-0.110531
Fold5.Rep7	0.42437	187	0	1	0.645882	0.547473	0.64	0.294118	0.705882	0.440678	0.4	0.64	0.492308	-0.0696742
Fold5.Rep7	0.42437	191	0	1	0.645882	0.547473	0.68	0.294118	0.705882	0.457627	0.414634	0.68	0.515152	-0.027777
Fold5.Rep7	0.42437	195	0	1	0.645882	0.547473	0.72	0.294118	0.705882	0.474576	0.428571	0.72	0.537313	0.0154036
Fold5.Rep7	0.42437	196	0	1	0.645882	0.547473	0.72	0.264706	0.735294	0.457627	0.418605	0.72	0.529412	-0.0169996
Fold5.Rep7	0.42437	198	0	1	0.645882	0.547473	0.72	0.235294	0.764706	0.440678	0.409091	0.72	0.521739	-0.0507344
Fold5.Rep7	0.42437	199	0	1	0.645882	0.547473	0.72	0.205882	0.794118	0.423729	0.4	0.72	0.514286	-0.0860916
Fold5.Rep7	0.42437	202	0	1	0.645882	0.547473	0.76	0.205882	0.794118	0.440678	0.413043	0.76	0.535211	-0.040676
Fold5.Rep7	0.42437	212	0	1	0.645882	0.547473	0.8	0.205882	0.794118	0.457627	0.425532	0.8	0.555556	0.00722139
Fold5.Rep7	0.42437	214	0	1	0.645882	0.547473	0.84	0.205882	0.794118	0.474576	0.4375	0.84	0.575342	0.0582154
Fold5.Rep7	0.42437	235	0	1	0.645882	0.547473	0.84	0.176471	0.823529	0.457627	0.428571	0.84	0.567568	0.021693
Fold5.Rep7	0.42437	237	0	1	0.645882	0.547473	0.84	0.147059	0.852941	0.440678	0.42	0.84	0.56	-0.0177859
Fold5.Rep7	0.42437	246	0	1	0.645882	0.547473	0.88	0.147059	0.852941	0.457627	0.431373	0.88	0.578947	0.039056
Fold5.Rep7	0.42437	248	0	1	0.645882	0.547473	0.92	0.147059	0.852941	0.474576	0.442308	0.92	0.597403	0.102474
Fold5.Rep7	0.42437	249	0	1	0.645882	0.547473	0.92	0.117647	0.882353	0.457627	0.433962	0.92	0.589744	0.0615498
Fold5.Rep7	0.42437	251	0	1	0.645882	0.547473	0.92	0.0882353	0.911765	0.440678	0.425926	0.92	0.582278	0.0146119
Fold5.Rep7	0.42437	276	0	1	0.645882	0.547473	0.96	0.0882353	0.911765	0.457627	0.436364	0.96	0.6	0.0948119
Fold5.Rep7	0.42437	286	0	1	0.645882	0.547473	0.96	0.0588235	0.941176	0.440678	0.428571	0.96	0.592593	0.0423405
Fold5.Rep7	0.42437	290	0	1	0.645882	0.547473	0.96	0.0294118	0.970588	0.423729	0.421053	0.96	0.585366	-0.0289122
Fold5.Rep7	0.42437	291	0	1	0.645882	0.547473	1	0.0294118	0.970588	0.440678	0.431034	1	0.60241	0.112594
Fold5.Rep7	0.42437	297	0	1	0.645882	0.547473	1	0	1	0.423729	0.423729	1	0.595238	0
Fold5.Rep7	0.42437	1	1	1	0.427059	0.405151	0	0.970588	0.0294118	0.559322	0	0	0	-0.112594
Fold5.Rep7	0.42437	6	1	1	0.427059	0.405151	0.04	0.970588	0.0294118	0.576271	0.5	0.04	0.0740741	0.0289122
Fold5.Rep7	0.42437	17	1	1	0.427059	0.405151	0.04	0.941176	0.0588235	0.559322	0.333333	0.04	0.0714286	-0.0423405
Fold5.Rep7	0.42437	23	1	1	0.427059	0.405151	0.08	0.941176	0.0588235	0.576271	0.5	0.08	0.137931	0.0416248
Fold5.Rep7	0.42437	34	1	1	0.427059	0.405151	0.12	0.941176	0.0588235	0.59322	0.6	0.12	0.2	0.108546
Fold5.Rep7	0.42437	35	1	1	0.427059	0.405151	0.16	0.941176	0.0588235	0.610169	0.666667	0.16	0.258065	0.165415
Fold5.Rep7	0.42437	39	1	1	0.427059	0.405151	0.2	0.941176	0.0588235	0.627119	0.714286	0.2	0.3125	0.215735
Fold5.Rep7	0.42437	42	1	1	0.427059	0.405151	0.2	0.911765	0.0882353	0.610169	0.625	0.2	0.30303	0.161318
Fold5.Rep7	0.42437	48	1	1	0.427059	0.405151	0.2	0.882353	0.117647	0.59322	0.555556	0.2	0.294118	0.113183
Fold5.Rep7	0.42437	50	1	1	0.427059	0.405151	0.2	0.852941	0.147059	0.576271	0.5	0.2	0.285714	0.0697276
Fold5.Rep7	0.42437	53	1	1	0.427059	0.405151	0.24	0.852941	0.147059	0.59322	0.545455	0.24	0.333333	0.117924
Fold5.Rep7	0.42437	58	1	1	0.427059	0.405151	0.24	0.823529	0.176471	0.576271	0.5	0.24	0.324324	0.077991
Fold5.Rep7	0.42437	72	1	1	0.427059	0.405151	0.24	0.794118	0.205882	0.559322	0.461538	0.24	0.315789	0.040676
Fold5.Rep7	0.42437	73	1	1	0.427059	0.405151	0.24	0.764706	0.235294	0.542373	0.428571	0.24	0.307692	0.00546613
Fold5.Rep7	0.42437	75	1	1	0.427059	0.405151	0.24	0.735294	0.264706	0.525424	0.4	0.24	0.3	-0.0280374
Fold5.Rep7	0.42437	84	1	1	0.427059	0.405151	0.24	0.705882	0.294118	0.508475	0.375	0.24	0.292683	-0.0601526
Fold5.Rep7	0.42437	88	1	1	0.427059	0.405151	0.24	0.676471	0.323529	0.491525	0.352941	0.24	0.285714	-0.0911381
Fold5.Rep7	0.42437	90	1	1	0.427059	0.405151	0.24	0.647059	0.352941	0.474576	0.333333	0.24	0.27907	-0.121209
Fold5.Rep7	0.42437	100	1	1	0.427059	0.405151	0.24	0.617647	0.382353	0.457627	0.315789	0.24	0.272727	-0.150546
Fold5.Rep7	0.42437	101	1	1	0.427059	0.405151	0.24	0.588235	0.411765	0.440678	0.3	0.24	0.266667	-0.179307
Fold5.Rep7	0.42437	105	1	1	0.427059	0.405151	0.24	0.558824	0.441176	0.423729	0.285714	0.24	0.26087	-0.207628
Fold5.Rep7	0.42437	110	1	1	0.427059	0.405151	0.24	0.529412	0.470588	0.40678	0.272727	0.24	0.255319	-0.235632
Fold5.Rep7	0.42437	113	1	1	0.427059	0.405151	0.24	0.5	0.5	0.389831	0.26087	0.24	0.25	-0.263431
Fold5.Rep7	0.42437	114	1	1	0.427059	0.405151	0.24	0.470588	0.529412	0.372881	0.25	0.24	0.244898	-0.291129
Fold5.Rep7	0.42437	120	1	1	0.427059	0.405151	0.24	0.441176	0.558824	0.355932	0.24	0.24	0.24	-0.318824
Fold5.Rep7	0.42437	121	1	1	0.427059	0.405151	0.24	0.411765	0.588235	0.338983	0.230769	0.24	0.235294	-0.346608
Fold5.Rep7	0.42437	128	1	1	0.427059	0.405151	0.24	0.382353	0.617647	0.322034	0.222222	0.24	0.230769	-0.374575
Fold5.Rep7	0.42437	135	1	1	0.427059	0.405151	0.24	0.352941	0.647059	0.305085	0.214286	0.24	0.226415	-0.402816
Fold5.Rep7	0.42437	136	1	1	0.427059	0.405151	0.28	0.352941	0.647059	0.322034	0.241379	0.28	0.259259	-0.362815
Fold5.Rep7	0.42437	139	1	1	0.427059	0.405151	0.32	0.352941	0.647059	0.338983	0.266667	0.32	0.290909	-0.323278
Fold5.Rep7	0.42437	142	1	1	0.427059	0.405151	0.36	0.352941	0.647059	0.355932	0.290323	0.36	0.321429	-0.284067
Fold5.Rep7	0.42437	145	1	1	0.427059	0.405151	0.4	0.352941	0.647059	0.372881	0.3125	0.4	0.350877	-0.245049
Fold5.Rep7	0.42437	147	1	1	0.427059	0.405151	0.44	0.352941	0.647059	0.389831	0.333333	0.44	0.37931	-0.206091
Fold5.Rep7	0.42437	154	1	1	0.427059	0.405151	0.48	0.352941	0.647059	0.40678	0.352941	0.48	0.40678	-0.167059
Fold5.Rep7	0.42437	164	1	1	0.427059	0.405151	0.52	0.352941	0.647059	0.423729	0.371429	0.52	0.433333	-0.127813
Fold5.Rep7	0.42437	174	1	1	0.427059	0.405151	0.56	0.352941	0.647059	0.440678	0.388889	0.56	0.459016	-0.0882078
Fold5.Rep7	0.42437	175	1	1	0.427059	0.405151	0.6	0.352941	0.647059	0.457627	0.405405	0.6	0.483871	-0.0480882
Fold5.Rep7	0.42437	177	1	1	0.427059	0.405151	0.6	0.323529	0.676471	0.440678	0.394737	0.6	0.47619	-0.0789228
Fold5.Rep7	0.42437	184	1	1	0.427059	0.405151	0.6	0.294118	0.705882	0.423729	0.384615	0.6	0.46875	-0.110531
Fold5.Rep7	0.42437	187	1	1	0.427059	0.405151	0.64	0.294118	0.705882	0.440678	0.4	0.64	0.492308	-0.0696742
Fold5.Rep7	0.42437	191	1	1	0.427059	0.405151	0.68	0.294118	0.705882	0.457627	0.414634	0.68	0.515152	-0.027777
Fold5.Rep7	0.42437	195	1	1	0.427059	0.405151	0.72	0.294118	0.705882	0.474576	0.428571	0.72	0.537313	0.0154036
Fold5.Rep7	0.42437	196	1	1	0.427059	0.405151	0.72	0.264706	0.735294	0.457627	0.418605	0.72	0.529412	-0.0169996
Fold5.Rep7	0.42437	198	1	1	0.427059	0.405151	0.72	0.235294	0.764706	0.440678	0.409091	0.72	0.521739	-0.0507344
Fold5.Rep7	0.42437	199	1	1	0.427059	0.405151	0.72	0.205882	0.794118	0.423729	0.4	0.72	0.514286	-0.0860916
Fold5.Rep7	0.42437	202	1	1	0.427059	0.405151	0.76	0.205882	0.794118	0.440678	0.413043	0.76	0.535211	-0.040676
Fold5.Rep7	0.42437	212	1	1	0.427059	0.405151	0.8	0.205882	0.794118	0.457627	0.425532	0.8	0.555556	0.00722139
Fold5.Rep7	0.42437	214	1	1	0.427059	0.405151	0.84	0.205882	0.794118	0.474576	0.4375	0.84	0.575342	0.0582154
Fold5.Rep7	0.42437	235	1	1	0.427059	0.405151	0.84	0.176471	0.823529	0.457627	0.428571	0.84	0.567568	0.021693
Fold5.Rep7	0.42437	237	1	1	0.427059	0.405151	0.84	0.147059	0.852941	0.440678	0.42	0.84	0.56	-0.0177859
Fold5.Rep7	0.42437	246	1	1	0.427059	0.405151	0.88	0.147059	0.852941	0.457627	0.431373	0.88	0.578947	0.039056
Fold5.Rep7	0.42437	248	1	1	0.427059	0.405151	0.92	0.147059	0.852941	0.474576	0.442308	0.92	0.597403	0.102474
Fold5.Rep7	0.42437	249	1	1	0.427059	0.405151	0.92	0.117647	0.882353	0.457627	0.433962	0.92	0.589744	0.0615498
Fold5.Rep7	0.42437	251	1	1	0.427059	0.405151	0.92	0.0882353	0.911765	0.440678	0.425926	0.92	0.582278	0.0146119
Fold5.Rep7	0.42437	276	1	1	0.427059	0.405151	0.96	0.0882353	0.911765	0.457627	0.436364	0.96	0.6	0.0948119
Fold5.Rep7	0.42437	286	1	1	0.427059	0.405151	0.96	0.0588235	0.941176	0.440678	0.428571	0.96	0.592593	0.0423405
Fold5.Rep7	0.42437	290	1	1	0.427059	0.405151	0.96	0.0294118	0.970588	0.423729	0.421053	0.96	0.585366	-0.0289122
Fold5.Rep7	0.42437	291	1	1	0.427059	0.405151	1	0.0294118	0.970588	0.440678	0.431034	1	0.60241	0.112594
Fold5.Rep7	0.42437	297	1	1	0.427059	0.405151	1	0	1	0.423729	0.423729	1	0.595238	0
Fold5.Rep8	0.998847	4	0	0.001	0.590498	0.555902	0.0384615	1	0	0.583333	1	0.0384615	0.0740741	0.148877
Fold5.Rep8	0.993863	14	0	0.001	0.590498	0.555902	0.0769231	1	0	0.6	1	0.0769231	0.142857	0.212351
Fold5.Rep8	0.977602	15	0	0.001	0.590498	0.555902	0.115385	1	0	0.616667	1	0.115385	0.206897	0.262347
Fold5.Rep8	0.973399	44	0	0.001	0.590498	0.555902	0.153846	1	0	0.633333	1	0.153846	0.266667	0.305625
Fold5.Rep8	0.940152	53	0	0.001	0.590498	0.555902	0.153846	0.970588	0.0294118	0.616667	0.8	0.153846	0.258065	0.2231
Fold5.Rep8	0.902273	61	0	0.001	0.590498	0.555902	0.192308	0.970588	0.0294118	0.633333	0.833333	0.192308	0.3125	0.269069
Fold5.Rep8	0.86258	63	0	0.001	0.590498	0.555902	0.192308	0.941176	0.0588235	0.616667	0.714286	0.192308	0.30303	0.206048
Fold5.Rep8	0.843814	66	0	0.001	0.590498	0.555902	0.230769	0.941176	0.0588235	0.633333	0.75	0.230769	0.352941	0.250652
Fold5.Rep8	0.833696	74	0	0.001	0.590498	0.555902	0.269231	0.941176	0.0588235	0.65	0.777778	0.269231	0.4	0.291998
Fold5.Rep8	0.786097	75	0	0.001	0.590498	0.555902	0.269231	0.911765	0.0882353	0.633333	0.7	0.269231	0.388889	0.240663
Fold5.Rep8	0.780325	76	0	0.001	0.590498	0.555902	0.269231	0.882353	0.117647	0.616667	0.636364	0.269231	0.378378	0.194126
Fold5.Rep8	0.7635	77	0	0.001	0.590498	0.555902	0.307692	0.882353	0.117647	0.633333	0.666667	0.307692	0.421053	0.235435
Fold5.Rep8	0.749447	78	0	0.001	0.590498	0.555902	0.307692	0.852941	0.147059	0.616667	0.615385	0.307692	0.410256	0.193215
Fold5.Rep8	0.736838	80	0	0.001	0.590498	0.555902	0.307692	0.823529	0.176471	0.6	0.571429	0.307692	0.4	0.153741
Fold5.Rep8	0.720627	85	0	0.001	0.590498	0.555902	0.307692	0.794118	0.205882	0.583333	0.533333	0.307692	0.390244	0.11651
Fold5.Rep8	0.6044	87	0	0.001	0.590498	0.555902	0.346154	0.794118	0.205882	0.6	0.5625	0.346154	0.428571	0.157184
Fold5.Rep8	0.5731	90	0	0.001	0.590498	0.555902	0.346154	0.764706	0.235294	0.583333	0.529412	0.346154	0.418605	0.121911
Fold5.Rep8	0.550116	93	0	0.001	0.590498	0.555902	0.346154	0.735294	0.264706	0.566667	0.5	0.346154	0.409091	0.0880735
Fold5.Rep8	0.512895	95	0	0.001	0.590498	0.555902	0.346154	0.705882	0.294118	0.55	0.473684	0.346154	0.4	0.0554323
Fold5.Rep8	0.494197	108	0	0.001	0.590498	0.555902	0.346154	0.676471	0.323529	0.533333	0.45	0.346154	0.391304	0.0237826
Fold5.Rep8	0.476405	111	0	0.001	0.590498	0.555902	0.384615	0.676471	0.323529	0.55	0.47619	0.384615	0.425532	0.0634637
Fold5.Rep8	0.44677	114	0	0.001	0.590498	0.555902	0.423077	0.676471	0.323529	0.566667	0.5	0.423077	0.458333	0.102365
Fold5.Rep8	0.435632	116	0	0.001	0.590498	0.555902	0.423077	0.647059	0.352941	0.55	0.478261	0.423077	0.44898	0.0714827
Fold5.Rep8	0.432686	117	0	0.001	0.590498	0.555902	0.461538	0.647059	0.352941	0.566667	0.5	0.461538	0.48	0.109847
Fold5.Rep8	0.417213	126	0	0.001	0.590498	0.555902	0.461538	0.617647	0.382353	0.55	0.48	0.461538	0.470588	0.0795917
Fold5.Rep8	0.372525	130	0	0.001	0.590498	0.555902	0.5	0.617647	0.382353	0.566667	0.5	0.5	0.5	0.117647
Fold5.Rep8	0.357425	131	0	0.001	0.590498	0.555902	0.5	0.588235	0.411765	0.55	0.481481	0.5	0.490566	0.087888
Fold5.Rep8	0.340926	137	0	0.001	0.590498	0.555902	0.538462	0.588235	0.411765	0.566667	0.5	0.538462	0.518519	0.125846
Fold5.Rep8	0.310985	144	0	0.001	0.590498	0.555902	0.538462	0.558824	0.441176	0.55	0.482759	0.538462	0.509091	0.09647
Fold5.Rep8	0.306104	150	0	0.001	0.590498	0.555902	0.538462	0.529412	0.470588	0.533333	0.466667	0.538462	0.5	0.0672673
Fold5.Rep8	0.280402	151	0	0.001	0.590498	0.555902	0.576923	0.529412	0.470588	0.55	0.483871	0.576923	0.526316	0.105444
Fold5.Rep8	0.247775	162	0	0.001	0.590498	0.555902	0.576923	0.5	0.5	0.533333	0.46875	0.576923	0.517241	0.0764062
Fold5.Rep8	0.247313	167	0	0.001	0.590498	0.555902	0.576923	0.470588	0.529412	0.516667	0.454545	0.576923	0.508475	0.0473243
Fold5.Rep8	0.233368	170	0	0.001	0.590498	0.555902	0.615385	0.470588	0.529412	0.533333	0.470588	0.615385	0.533333	0.0859729
Fold5.Rep8	0.228957	176	0	0.001	0.590498	0.555902	0.653846	0.470588	0.529412	0.55	0.485714	0.653846	0.557377	0.125073
Fold5.Rep8	0.228497	179	0	0.001	0.590498	0.555902	0.653846	0.441176	0.558824	0.533333	0.472222	0.653846	0.548387	0.0961161
Fold5.Rep8	0.225175	180	0	0.001	0.590498	0.555902	0.653846	0.411765	0.588235	0.516667	0.459459	0.653846	0.539683	0.0668709
Fold5.Rep8	0.221341	186	0	0.001	0.590498	0.555902	0.692308	0.411765	0.588235	0.533333	0.473684	0.692308	0.5625	0.107018
Fold5.Rep8	0.219178	189	0	0.001	0.590498	0.555902	0.692308	0.382353	0.617647	0.516667	0.461538	0.692308	0.553846	0.0775668
Fold5.Rep8	0.206371	190	0	0.001	0.590498	0.555902	0.730769	0.382353	0.617647	0.533333	0.475	0.730769	0.575758	0.118913
Fold5.Rep8	0.206064	192	0	0.001	0.590498	0.555902	0.769231	0.382353	0.617647	0.55	0.487805	0.769231	0.597015	0.161477
Fold5.Rep8	0.204627	194	0	0.001	0.590498	0.555902	0.769231	0.352941	0.647059	0.533333	0.47619	0.769231	0.588235	0.13211
Fold5.Rep8	0.204476	195	0	0.001	0.590498	0.555902	0.769231	0.323529	0.676471	0.516667	0.465116	0.769231	0.57971	0.102007
Fold5.Rep8	0.197494	203	0	0.001	0.590498	0.555902	0.807692	0.323529	0.676471	0.533333	0.477273	0.807692	0.6	0.147043
Fold5.Rep8	0.194707	210	0	0.001	0.590498	0.555902	0.807692	0.294118	0.705882	0.516667	0.466667	0.807692	0.591549	0.11651
Fold5.Rep8	0.17258	211	0	0.001	0.590498	0.555902	0.807692	0.264706	0.735294	0.5	0.456522	0.807692	0.583333	0.0848225
Fold5.Rep8	0.16071	220	0	0.001	0.590498	0.555902	0.807692	0.235294	0.764706	0.483333	0.446809	0.807692	0.575342	0.0517055
Fold5.Rep8	0.150756	236	0	0.001	0.590498	0.555902	0.846154	0.235294	0.764706	0.5	0.458333	0.846154	0.594595	0.100901
Fold5.Rep8	0.0989847	238	0	0.001	0.590498	0.555902	0.884615	0.235294	0.764706	0.516667	0.469388	0.884615	0.613333	0.153563
Fold5.Rep8	0.0929541	248	0	0.001	0.590498	0.555902	0.884615	0.205882	0.794118	0.5	0.46	0.884615	0.605263	0.120331
Fold5.Rep8	0.0922464	259	0	0.001	0.590498	0.555902	0.884615	0.176471	0.823529	0.483333	0.45098	0.884615	0.597403	0.0847737
Fold5.Rep8	0.0758331	262	0	0.001	0.590498	0.555902	0.884615	0.147059	0.852941	0.466667	0.442308	0.884615	0.589744	0.0461727
Fold5.Rep8	0.0658173	264	0	0.001	0.590498	0.555902	0.884615	0.117647	0.882353	0.45	0.433962	0.884615	0.582278	0.00349234
Fold5.Rep8	0.0535618	271	0	0.001	0.590498	0.555902	0.884615	0.0882353	0.911765	0.433333	0.425926	0.884615	0.575	-0.0448449
Fold5.Rep8	0.0486485	273	0	0.001	0.590498	0.555902	0.884615	0.0588235	0.941176	0.416667	0.418182	0.884615	0.567901	-0.101409
Fold5.Rep8	0.0385524	277	0	0.001	0.590498	0.555902	0.923077	0.0588235	0.941176	0.433333	0.428571	0.923077	0.585366	-0.0359559
Fold5.Rep8	0.0201353	280	0	0.001	0.590498	0.555902	0.961538	0.0588235	0.941176	0.45	0.438596	0.961538	0.60241	0.0462965
Fold5.Rep8	0.0148026	285	0	0.001	0.590498	0.555902	1	0.0588235	0.941176	0.466667	0.448276	1	0.619048	0.162386
Fold5.Rep8	0.00508404	289	0	0.001	0.590498	0.555902	1	0.0294118	0.970588	0.45	0.440678	1	0.611765	0.113847
Fold5.Rep8	0.00239185	290	0	0.001	0.590498	0.555902	1	0	1	0.433333	0.433333	1	0.604651	0
Fold5.Rep8	0.979523	4	1	0.001	0.549774	0.510316	0.0384615	1	0	0.583333	1	0.0384615	0.0740741	0.148877
Fold5.Rep8	0.935946	14	1	0.001	0.549774	0.510316	0.0769231	1	0	0.6	1	0.0769231	0.142857	0.212351
Fold5.Rep8	0.927046	15	1	0.001	0.549774	0.510316	0.115385	1	0	0.616667	1	0.115385	0.206897	0.262347
Fold5.Rep8	0.888753	44	1	0.001	0.549774	0.510316	0.153846	1	0	0.633333	1	0.153846	0.266667	0.305625
Fold5.Rep8	0.826843	53	1	0.001	0.549774	0.510316	0.153846	0.970588	0.0294118	0.616667	0.8	0.153846	0.258065	0.2231
Fold5.Rep8	0.769529	61	1	0.001	0.549774	0.510316	0.192308	0.970588	0.0294118	0.633333	0.833333	0.192308	0.3125	0.269069
Fold5.Rep8	0.746168	63	1	0.001	0.549774	0.510316	0.230769	0.970588	0.0294118	0.65	0.857143	0.230769	0.363636	0.310819
Fold5.Rep8	0.718693	66	1	0.001	0.549774	0.510316	0.269231	0.970588	0.0294118	0.666667	0.875	0.269231	0.411765	0.349593
Fold5.Rep8	0.688412	74	1	0.001	0.549774	0.510316	0.269231	0.941176	0.0588235	0.65	0.777778	0.269231	0.4	0.291998
Fold5.Rep8	0.674781	75	1	0.001	0.549774	0.510316	0.307692	0.941176	0.0588235	0.666667	0.8	0.307692	0.444444	0.330911
Fold5.Rep8	0.654448	76	1	0.001	0.549774	0.510316	0.346154	0.941176	0.0588235	0.683333	0.818182	0.346154	0.486486	0.367971
Fold5.Rep8	0.652519	77	1	0.001	0.549774	0.510316	0.346154	0.911765	0.0882353	0.666667	0.75	0.346154	0.473684	0.31952
Fold5.Rep8	0.650133	78	1	0.001	0.549774	0.510316	0.346154	0.882353	0.117647	0.65	0.692308	0.346154	0.461538	0.274856
Fold5.Rep8	0.632271	80	1	0.001	0.549774	0.510316	0.346154	0.852941	0.147059	0.633333	0.642857	0.346154	0.45	0.233262
Fold5.Rep8	0.62364	85	1	0.001	0.549774	0.510316	0.346154	0.823529	0.176471	0.616667	0.6	0.346154	0.439024	0.194184
Fold5.Rep8	0.602576	87	1	0.001	0.549774	0.510316	0.346154	0.794118	0.205882	0.6	0.5625	0.346154	0.428571	0.157184
Fold5.Rep8	0.590019	90	1	0.001	0.549774	0.510316	0.346154	0.764706	0.235294	0.583333	0.529412	0.346154	0.418605	0.121911
Fold5.Rep8	0.553336	93	1	0.001	0.549774	0.510316	0.346154	0.735294	0.264706	0.566667	0.5	0.346154	0.409091	0.0880735
Fold5.Rep8	0.540251	95	1	0.001	0.549774	0.510316	0.384615	0.735294	0.264706	0.583333	0.526316	0.384615	0.444444	0.127735
Fold5.Rep8	0.514973	108	1	0.001	0.549774	0.510316	0.384615	0.705882	0.294118	0.566667	0.5	0.384615	0.434783	0.0951303
Fold5.Rep8	0.485387	111	1	0.001	0.549774	0.510316	0.384615	0.676471	0.323529	0.55	0.47619	0.384615	0.425532	0.0634637
Fold5.Rep8	0.481407	114	1	0.001	0.549774	0.510316	0.423077	0.676471	0.323529	0.566667	0.5	0.423077	0.458333	0.102365
Fold5.Rep8	0.473197	116	1	0.001	0.549774	0.510316	0.461538	0.676471	0.323529	0.583333	0.521739	0.461538	0.489796	0.140659
Fold5.Rep8	0.468038	117	1	0.001	0.549774	0.510316	0.461538	0.647059	0.352941	0.566667	0.5	0.461538	0.48	0.109847
Fold5.Rep8	0.460442	126	1	0.001	0.549774	0.510316	0.461538	0.617647	0.382353	0.55	0.48	0.461538	0.470588	0.0795917
Fold5.Rep8	0.459965	130	1	0.001	0.549774	0.510316	0.461538	0.588235	0.411765	0.533333	0.461538	0.461538	0.461538	0.0497738
Fold5.Rep8	0.444614	131	1	0.001	0.549774	0.510316	0.461538	0.558824	0.441176	0.516667	0.444444	0.461538	0.45283	0.0202818
Fold5.Rep8	0.400064	137	1	0.001	0.549774	0.510316	0.5	0.558824	0.441176	0.533333	0.464286	0.5	0.481481	0.0584283
Fold5.Rep8	0.399438	144	1	0.001	0.549774	0.510316	0.538462	0.558824	0.441176	0.55	0.482759	0.538462	0.509091	0.09647
Fold5.Rep8	0.363662	150	1	0.001	0.549774	0.510316	0.576923	0.558824	0.441176	0.566667	0.5	0.576923	0.535714	0.134535
Fold5.Rep8	0.356587	151	1	0.001	0.549774	0.510316	0.576923	0.529412	0.470588	0.55	0.483871	0.576923	0.526316	0.105444
Fold5.Rep8	0.344083	162	1	0.001	0.549774	0.510316	0.576923	0.5	0.5	0.533333	0.46875	0.576923	0.517241	0.0764062
Fold5.Rep8	0.33061	167	1	0.001	0.549774	0.510316	0.615385	0.5	0.5	0.55	0.484848	0.615385	0.542373	0.11493
Fold5.Rep8	0.315466	170	1	0.001	0.549774	0.510316	0.653846	0.5	0.5	0.566667	0.5	0.653846	0.566667	0.153846
Fold5.Rep8	0.296203	176	1	0.001	0.549774	0.510316	0.692308	0.5	0.5	0.583333	0.514286	0.692308	0.590164	0.193294
Fold5.Rep8	0.293522	179	1	0.001	0.549774	0.510316	0.730769	0.5	0.5	0.6	0.527778	0.730769	0.612903	0.233425
Fold5.Rep8	0.286091	180	1	0.001	0.549774	0.510316	0.730769	0.470588	0.529412	0.583333	0.513514	0.730769	0.603175	0.205224
Fold5.Rep8	0.275359	186	1	0.001	0.549774	0.510316	0.730769	0.441176	0.558824	0.566667	0.5	0.730769	0.59375	0.176813
Fold5.Rep8	0.268181	189	1	0.001	0.549774	0.510316	0.769231	0.441176	0.558824	0.583333	0.512821	0.769231	0.615385	0.218597
Fold5.Rep8	0.268177	190	1	0.001	0.549774	0.510316	0.807692	0.441176	0.558824	0.6	0.525	0.807692	0.636364	0.261608
Fold5.Rep8	0.265563	192	1	0.001	0.549774	0.510316	0.846154	0.441176	0.558824	0.616667	0.536585	0.846154	0.656716	0.306083
Fold5.Rep8	0.263943	194	1	0.001	0.549774	0.510316	0.846154	0.411765	0.588235	0.6	0.52381	0.846154	0.647059	0.2789
Fold5.Rep8	0.259878	195	1	0.001	0.549774	0.510316	0.846154	0.382353	0.617647	0.583333	0.511628	0.846154	0.637681	0.251285
Fold5.Rep8	0.243268	203	1	0.001	0.549774	0.510316	0.846154	0.352941	0.647059	0.566667	0.5	0.846154	0.628571	0.2231
Fold5.Rep8	0.241483	210	1	0.001	0.549774	0.510316	0.846154	0.323529	0.676471	0.55	0.488889	0.846154	0.619718	0.194184
Fold5.Rep8	0.241264	211	1	0.001	0.549774	0.510316	0.846154	0.294118	0.705882	0.533333	0.478261	0.846154	0.611111	0.164344
Fold5.Rep8	0.238637	220	1	0.001	0.549774	0.510316	0.846154	0.264706	0.735294	0.516667	0.468085	0.846154	0.60274	0.133346
Fold5.Rep8	0.219273	236	1	0.001	0.549774	0.510316	0.846154	0.235294	0.764706	0.5	0.458333	0.846154	0.594595	0.100901
Fold5.Rep8	0.167907	238	1	0.001	0.549774	0.510316	0.846154	0.205882	0.794118	0.483333	0.44898	0.846154	0.586667	0.0666404
Fold5.Rep8	0.166465	248	1	0.001	0.549774	0.510316	0.846154	0.176471	0.823529	0.466667	0.44	0.846154	0.578947	0.0300828
Fold5.Rep8	0.161061	259	1	0.001	0.549774	0.510316	0.846154	0.147059	0.852941	0.45	0.431373	0.846154	0.571429	-0.0094193
Fold5.Rep8	0.146806	262	1	0.001	0.549774	0.510316	0.884615	0.147059	0.852941	0.466667	0.442308	0.884615	0.589744	0.0461727
Fold5.Rep8	0.120821	264	1	0.001	0.549774	0.510316	0.923077	0.147059	0.852941	0.483333	0.45283	0.923077	0.607595	0.108263
Fold5.Rep8	0.115295	271	1	0.001	0.549774	0.510316	0.961538	0.147059	0.852941	0.5	0.462963	0.961538	0.625	0.179379
Fold5.Rep8	0.0990388	273	1	0.001	0.549774	0.510316	0.961538	0.117647	0.882353	0.483333	0.454545	0.961538	0.617284	0.141973
Fold5.Rep8	0.0840163	277	1	0.001	0.549774	0.510316	0.961538	0.0882353	0.911765	0.466667	0.446429	0.961538	0.609756	0.0988787
Fold5.Rep8	0.0826495	280	1	0.001	0.549774	0.510316	1	0.0882353	0.911765	0.483333	0.45614	1	0.626506	0.200618
Fold5.Rep8	0.0804404	285	1	0.001	0.549774	0.510316	1	0.0588235	0.941176	0.466667	0.448276	1	0.619048	0.162386
Fold5.Rep8	0.043775	289	1	0.001	0.549774	0.510316	1	0.0294118	0.970588	0.45	0.440678	1	0.611765	0.113847
Fold5.Rep8	0.0355729	290	1	0.001	0.549774	0.510316	1	0	1	0.433333	0.433333	1	0.604651	0
Fold5.Rep8	0.948607	4	0	0.0535789	0.631222	0.592479	0.0384615	1	0	0.583333	1	0.0384615	0.0740741	0.148877
Fold5.Rep8	0.887828	14	0	0.0535789	0.631222	0.592479	0.0769231	1	0	0.6	1	0.0769231	0.142857	0.212351
Fold5.Rep8	0.872609	15	0	0.0535789	0.631222	0.592479	0.115385	1	0	0.616667	1	0.115385	0.206897	0.262347
Fold5.Rep8	0.842318	44	0	0.0535789	0.631222	0.592479	0.153846	1	0	0.633333	1	0.153846	0.266667	0.305625
Fold5.Rep8	0.776817	53	0	0.0535789	0.631222	0.592479	0.153846	0.970588	0.0294118	0.616667	0.8	0.153846	0.258065	0.2231
Fold5.Rep8	0.704591	61	0	0.0535789	0.631222	0.592479	0.192308	0.970588	0.0294118	0.633333	0.833333	0.192308	0.3125	0.269069
Fold5.Rep8	0.674461	63	0	0.0535789	0.631222	0.592479	0.230769	0.970588	0.0294118	0.65	0.857143	0.230769	0.363636	0.310819
Fold5.Rep8	0.672514	66	0	0.0535789	0.631222	0.592479	0.269231	0.970588	0.0294118	0.666667	0.875	0.269231	0.411765	0.349593
Fold5.Rep8	0.672047	74	0	0.0535789	0.631222	0.592479	0.307692	0.970588	0.0294118	0.683333	0.888889	0.307692	0.457143	0.386191
Fold5.Rep8	0.659506	75	0	0.0535789	0.631222	0.592479	0.307692	0.941176	0.0588235	0.666667	0.8	0.307692	0.444444	0.330911
Fold5.Rep8	0.627621	76	0	0.0535789	0.631222	0.592479	0.307692	0.911765	0.0882353	0.65	0.727273	0.307692	0.432432	0.281048
Fold5.Rep8	0.620576	77	0	0.0535789	0.631222	0.592479	0.346154	0.911765	0.0882353	0.666667	0.75	0.346154	0.473684	0.31952
Fold5.Rep8	0.614583	78	0	0.0535789	0.631222	0.592479	0.346154	0.882353	0.117647	0.65	0.692308	0.346154	0.461538	0.274856
Fold5.Rep8	0.594004	80	0	0.0535789	0.631222	0.592479	0.346154	0.852941	0.147059	0.633333	0.642857	0.346154	0.45	0.233262
Fold5.Rep8	0.587051	85	0	0.0535789	0.631222	0.592479	0.346154	0.823529	0.176471	0.616667	0.6	0.346154	0.439024	0.194184
Fold5.Rep8	0.57635	87	0	0.0535789	0.631222	0.592479	0.346154	0.794118	0.205882	0.6	0.5625	0.346154	0.428571	0.157184
Fold5.Rep8	0.575781	90	0	0.0535789	0.631222	0.592479	0.346154	0.764706	0.235294	0.583333	0.529412	0.346154	0.418605	0.121911
Fold5.Rep8	0.548741	93	0	0.0535789	0.631222	0.592479	0.384615	0.764706	0.235294	0.6	0.555556	0.384615	0.454545	0.161468
Fold5.Rep8	0.535867	95	0	0.0535789	0.631222	0.592479	0.384615	0.735294	0.264706	0.583333	0.526316	0.384615	0.444444	0.127735
Fold5.Rep8	0.533459	108	0	0.0535789	0.631222	0.592479	0.384615	0.705882	0.294118	0.566667	0.5	0.384615	0.434783	0.0951303
Fold5.Rep8	0.526537	111	0	0.0535789	0.631222	0.592479	0.384615	0.676471	0.323529	0.55	0.47619	0.384615	0.425532	0.0634637
Fold5.Rep8	0.524136	114	0	0.0535789	0.631222	0.592479	0.384615	0.647059	0.352941	0.533333	0.454545	0.384615	0.416667	0.0325708
Fold5.Rep8	0.508945	116	0	0.0535789	0.631222	0.592479	0.423077	0.647059	0.352941	0.55	0.478261	0.423077	0.44898	0.0714827
Fold5.Rep8	0.506513	117	0	0.0535789	0.631222	0.592479	0.423077	0.617647	0.382353	0.533333	0.458333	0.423077	0.44	0.0411926
Fold5.Rep8	0.47738	126	0	0.0535789	0.631222	0.592479	0.461538	0.617647	0.382353	0.55	0.48	0.461538	0.470588	0.0795917
Fold5.Rep8	0.436143	130	0	0.0535789	0.631222	0.592479	0.461538	0.588235	0.411765	0.533333	0.461538	0.461538	0.461538	0.0497738
Fold5.Rep8	0.421853	131	0	0.0535789	0.631222	0.592479	0.5	0.588235	0.411765	0.55	0.481481	0.5	0.490566	0.087888
Fold5.Rep8	0.410572	137	0	0.0535789	0.631222	0.592479	0.5	0.558824	0.441176	0.533333	0.464286	0.5	0.481481	0.0584283
Fold5.Rep8	0.408811	144	0	0.0535789	0.631222	0.592479	0.538462	0.558824	0.441176	0.55	0.482759	0.538462	0.509091	0.09647
Fold5.Rep8	0.402113	150	0	0.0535789	0.631222	0.592479	0.538462	0.529412	0.470588	0.533333	0.466667	0.538462	0.5	0.0672673
Fold5.Rep8	0.377347	151	0	0.0535789	0.631222	0.592479	0.576923	0.529412	0.470588	0.55	0.483871	0.576923	0.526316	0.105444
Fold5.Rep8	0.345273	162	0	0.0535789	0.631222	0.592479	0.615385	0.529412	0.470588	0.566667	0.5	0.615385	0.551724	0.143823
Fold5.Rep8	0.337143	167	0	0.0535789	0.631222	0.592479	0.653846	0.529412	0.470588	0.583333	0.515152	0.653846	0.576271	0.182537
Fold5.Rep8	0.334049	170	0	0.0535789	0.631222	0.592479	0.692308	0.529412	0.470588	0.6	0.529412	0.692308	0.6	0.221719
Fold5.Rep8	0.323386	176	0	0.0535789	0.631222	0.592479	0.692308	0.5	0.5	0.583333	0.514286	0.692308	0.590164	0.193294
Fold5.Rep8	0.307891	179	0	0.0535789	0.631222	0.592479	0.730769	0.5	0.5	0.6	0.527778	0.730769	0.612903	0.233425
Fold5.Rep8	0.307223	180	0	0.0535789	0.631222	0.592479	0.730769	0.470588	0.529412	0.583333	0.513514	0.730769	0.603175	0.205224
Fold5.Rep8	0.296305	186	0	0.0535789	0.631222	0.592479	0.769231	0.470588	0.529412	0.6	0.526316	0.769231	0.625	0.246608
Fold5.Rep8	0.293536	189	0	0.0535789	0.631222	0.592479	0.769231	0.441176	0.558824	0.583333	0.512821	0.769231	0.615385	0.218597
Fold5.Rep8	0.286868	190	0	0.0535789	0.631222	0.592479	0.807692	0.441176	0.558824	0.6	0.525	0.807692	0.636364	0.261608
Fold5.Rep8	0.285445	192	0	0.0535789	0.631222	0.592479	0.846154	0.441176	0.558824	0.616667	0.536585	0.846154	0.656716	0.306083
Fold5.Rep8	0.281007	194	0	0.0535789	0.631222	0.592479	0.846154	0.411765	0.588235	0.6	0.52381	0.846154	0.647059	0.2789
Fold5.Rep8	0.271799	195	0	0.0535789	0.631222	0.592479	0.846154	0.382353	0.617647	0.583333	0.511628	0.846154	0.637681	0.251285
Fold5.Rep8	0.259448	203	0	0.0535789	0.631222	0.592479	0.846154	0.352941	0.647059	0.566667	0.5	0.846154	0.628571	0.2231
Fold5.Rep8	0.259164	210	0	0.0535789	0.631222	0.592479	0.846154	0.323529	0.676471	0.55	0.488889	0.846154	0.619718	0.194184
Fold5.Rep8	0.257738	211	0	0.0535789	0.631222	0.592479	0.846154	0.294118	0.705882	0.533333	0.478261	0.846154	0.611111	0.164344
Fold5.Rep8	0.243538	220	0	0.0535789	0.631222	0.592479	0.846154	0.264706	0.735294	0.516667	0.468085	0.846154	0.60274	0.133346
Fold5.Rep8	0.227299	236	0	0.0535789	0.631222	0.592479	0.846154	0.235294	0.764706	0.5	0.458333	0.846154	0.594595	0.100901
Fold5.Rep8	0.22291	238	0	0.0535789	0.631222	0.592479	0.884615	0.235294	0.764706	0.516667	0.469388	0.884615	0.613333	0.153563
Fold5.Rep8	0.208174	248	0	0.0535789	0.631222	0.592479	0.884615	0.205882	0.794118	0.5	0.46	0.884615	0.605263	0.120331
Fold5.Rep8	0.194737	259	0	0.0535789	0.631222	0.592479	0.884615	0.176471	0.823529	0.483333	0.45098	0.884615	0.597403	0.0847737
Fold5.Rep8	0.163829	262	0	0.0535789	0.631222	0.592479	0.923077	0.176471	0.823529	0.5	0.461538	0.923077	0.615385	0.145114
Fold5.Rep8	0.163191	264	0	0.0535789	0.631222	0.592479	0.923077	0.147059	0.852941	0.483333	0.45283	0.923077	0.607595	0.108263
Fold5.Rep8	0.141516	271	0	0.0535789	0.631222	0.592479	0.961538	0.147059	0.852941	0.5	0.462963	0.961538	0.625	0.179379
Fold5.Rep8	0.136977	273	0	0.0535789	0.631222	0.592479	0.961538	0.117647	0.882353	0.483333	0.454545	0.961538	0.617284	0.141973
Fold5.Rep8	0.135569	277	0	0.0535789	0.631222	0.592479	1	0.117647	0.882353	0.5	0.464286	1	0.634146	0.233713
Fold5.Rep8	0.113569	280	0	0.0535789	0.631222	0.592479	1	0.0882353	0.911765	0.483333	0.45614	1	0.626506	0.200618
Fold5.Rep8	0.100009	285	0	0.0535789	0.631222	0.592479	1	0.0588235	0.941176	0.466667	0.448276	1	0.619048	0.162386
Fold5.Rep8	0.0808922	289	0	0.0535789	0.631222	0.592479	1	0.0294118	0.970588	0.45	0.440678	1	0.611765	0.113847
Fold5.Rep8	0.0784989	290	0	0.0535789	0.631222	0.592479	1	0	1	0.433333	0.433333	1	0.604651	0
Fold5.Rep8	0.921893	4	1	0.0535789	0.634615	0.537098	0.0384615	1	0	0.583333	1	0.0384615	0.0740741	0.148877
Fold5.Rep8	0.860994	14	1	0.0535789	0.634615	0.537098	0.0769231	1	0	0.6	1	0.0769231	0.142857	0.212351
Fold5.Rep8	0.82921	15	1	0.0535789	0.634615	0.537098	0.115385	1	0	0.616667	1	0.115385	0.206897	0.262347
Fold5.Rep8	0.815431	44	1	0.0535789	0.634615	0.537098	0.153846	1	0	0.633333	1	0.153846	0.266667	0.305625
Fold5.Rep8	0.751513	53	1	0.0535789	0.634615	0.537098	0.153846	0.970588	0.0294118	0.616667	0.8	0.153846	0.258065	0.2231
Fold5.Rep8	0.668354	61	1	0.0535789	0.634615	0.537098	0.153846	0.941176	0.0588235	0.6	0.666667	0.153846	0.25	0.156957
Fold5.Rep8	0.667355	63	1	0.0535789	0.634615	0.537098	0.192308	0.941176	0.0588235	0.616667	0.714286	0.192308	0.30303	0.206048
Fold5.Rep8	0.663656	66	1	0.0535789	0.634615	0.537098	0.230769	0.941176	0.0588235	0.633333	0.75	0.230769	0.352941	0.250652
Fold5.Rep8	0.651031	74	1	0.0535789	0.634615	0.537098	0.269231	0.941176	0.0588235	0.65	0.777778	0.269231	0.4	0.291998
Fold5.Rep8	0.643557	75	1	0.0535789	0.634615	0.537098	0.269231	0.911765	0.0882353	0.633333	0.7	0.269231	0.388889	0.240663
Fold5.Rep8	0.623872	76	1	0.0535789	0.634615	0.537098	0.307692	0.911765	0.0882353	0.65	0.727273	0.307692	0.432432	0.281048
Fold5.Rep8	0.607525	77	1	0.0535789	0.634615	0.537098	0.346154	0.911765	0.0882353	0.666667	0.75	0.346154	0.473684	0.31952
Fold5.Rep8	0.602904	78	1	0.0535789	0.634615	0.537098	0.346154	0.882353	0.117647	0.65	0.692308	0.346154	0.461538	0.274856
Fold5.Rep8	0.584812	80	1	0.0535789	0.634615	0.537098	0.346154	0.852941	0.147059	0.633333	0.642857	0.346154	0.45	0.233262
Fold5.Rep8	0.574122	85	1	0.0535789	0.634615	0.537098	0.346154	0.823529	0.176471	0.616667	0.6	0.346154	0.439024	0.194184
Fold5.Rep8	0.559304	87	1	0.0535789	0.634615	0.537098	0.346154	0.794118	0.205882	0.6	0.5625	0.346154	0.428571	0.157184
Fold5.Rep8	0.553005	90	1	0.0535789	0.634615	0.537098	0.346154	0.764706	0.235294	0.583333	0.529412	0.346154	0.418605	0.121911
Fold5.Rep8	0.548539	93	1	0.0535789	0.634615	0.537098	0.346154	0.735294	0.264706	0.566667	0.5	0.346154	0.409091	0.0880735
Fold5.Rep8	0.547097	95	1	0.0535789	0.634615	0.537098	0.346154	0.705882	0.294118	0.55	0.473684	0.346154	0.4	0.0554323
Fold5.Rep8	0.545236	108	1	0.0535789	0.634615	0.537098	0.384615	0.705882	0.294118	0.566667	0.5	0.384615	0.434783	0.0951303
Fold5.Rep8	0.527217	111	1	0.0535789	0.634615	0.537098	0.384615	0.676471	0.323529	0.55	0.47619	0.384615	0.425532	0.0634637
Fold5.Rep8	0.520784	114	1	0.0535789	0.634615	0.537098	0.423077	0.676471	0.323529	0.566667	0.5	0.423077	0.458333	0.102365
Fold5.Rep8	0.495608	116	1	0.0535789	0.634615	0.537098	0.423077	0.647059	0.352941	0.55	0.478261	0.423077	0.44898	0.0714827
Fold5.Rep8	0.488734	117	1	0.0535789	0.634615	0.537098	0.423077	0.617647	0.382353	0.533333	0.458333	0.423077	0.44	0.0411926
Fold5.Rep8	0.474194	126	1	0.0535789	0.634615	0.537098	0.461538	0.617647	0.382353	0.55	0.48	0.461538	0.470588	0.0795917
Fold5.Rep8	0.450543	130	1	0.0535789	0.634615	0.537098	0.5	0.617647	0.382353	0.566667	0.5	0.5	0.5	0.117647
Fold5.Rep8	0.431157	131	1	0.0535789	0.634615	0.537098	0.5	0.588235	0.411765	0.55	0.481481	0.5	0.490566	0.087888
Fold5.Rep8	0.419437	137	1	0.0535789	0.634615	0.537098	0.5	0.558824	0.441176	0.533333	0.464286	0.5	0.481481	0.0584283
Fold5.Rep8	0.404677	144	1	0.0535789	0.634615	0.537098	0.538462	0.558824	0.441176	0.55	0.482759	0.538462	0.509091	0.09647
Fold5.Rep8	0.398387	150	1	0.0535789	0.634615	0.537098	0.538462	0.529412	0.470588	0.533333	0.466667	0.538462	0.5	0.0672673
Fold5.Rep8	0.370924	151	1	0.0535789	0.634615	0.537098	0.576923	0.529412	0.470588	0.55	0.483871	0.576923	0.526316	0.105444
Fold5.Rep8	0.356859	162	1	0.0535789	0.634615	0.537098	0.615385	0.529412	0.470588	0.566667	0.5	0.615385	0.551724	0.143823
Fold5.Rep8	0.355479	167	1	0.0535789	0.634615	0.537098	0.653846	0.529412	0.470588	0.583333	0.515152	0.653846	0.576271	0.182537
Fold5.Rep8	0.338331	170	1	0.0535789	0.634615	0.537098	0.653846	0.5	0.5	0.566667	0.5	0.653846	0.566667	0.153846
Fold5.Rep8	0.331926	176	1	0.0535789	0.634615	0.537098	0.692308	0.5	0.5	0.583333	0.514286	0.692308	0.590164	0.193294
Fold5.Rep8	0.314138	179	1	0.0535789	0.634615	0.537098	0.730769	0.5	0.5	0.6	0.527778	0.730769	0.612903	0.233425
Fold5.Rep8	0.313139	180	1	0.0535789	0.634615	0.537098	0.730769	0.470588	0.529412	0.583333	0.513514	0.730769	0.603175	0.205224
Fold5.Rep8	0.312056	186	1	0.0535789	0.634615	0.537098	0.769231	0.470588	0.529412	0.6	0.526316	0.769231	0.625	0.246608
Fold5.Rep8	0.304946	189	1	0.0535789	0.634615	0.537098	0.769231	0.441176	0.558824	0.583333	0.512821	0.769231	0.615385	0.218597
Fold5.Rep8	0.294321	190	1	0.0535789	0.634615	0.537098	0.807692	0.441176	0.558824	0.6	0.525	0.807692	0.636364	0.261608
Fold5.Rep8	0.293086	192	1	0.0535789	0.634615	0.537098	0.846154	0.441176	0.558824	0.616667	0.536585	0.846154	0.656716	0.306083
Fold5.Rep8	0.291768	194	1	0.0535789	0.634615	0.537098	0.846154	0.411765	0.588235	0.6	0.52381	0.846154	0.647059	0.2789
Fold5.Rep8	0.275769	195	1	0.0535789	0.634615	0.537098	0.846154	0.382353	0.617647	0.583333	0.511628	0.846154	0.637681	0.251285
Fold5.Rep8	0.275216	203	1	0.0535789	0.634615	0.537098	0.846154	0.352941	0.647059	0.566667	0.5	0.846154	0.628571	0.2231
Fold5.Rep8	0.271893	210	1	0.0535789	0.634615	0.537098	0.846154	0.323529	0.676471	0.55	0.488889	0.846154	0.619718	0.194184
Fold5.Rep8	0.258105	211	1	0.0535789	0.634615	0.537098	0.846154	0.294118	0.705882	0.533333	0.478261	0.846154	0.611111	0.164344
Fold5.Rep8	0.254373	220	1	0.0535789	0.634615	0.537098	0.884615	0.294118	0.705882	0.55	0.489362	0.884615	0.630137	0.214986
Fold5.Rep8	0.248555	236	1	0.0535789	0.634615	0.537098	0.884615	0.264706	0.735294	0.533333	0.479167	0.884615	0.621622	0.184985
Fold5.Rep8	0.234196	238	1	0.0535789	0.634615	0.537098	0.884615	0.235294	0.764706	0.516667	0.469388	0.884615	0.613333	0.153563
Fold5.Rep8	0.228084	248	1	0.0535789	0.634615	0.537098	0.884615	0.205882	0.794118	0.5	0.46	0.884615	0.605263	0.120331
Fold5.Rep8	0.212002	259	1	0.0535789	0.634615	0.537098	0.884615	0.176471	0.823529	0.483333	0.45098	0.884615	0.597403	0.0847737
Fold5.Rep8	0.194849	262	1	0.0535789	0.634615	0.537098	0.923077	0.176471	0.823529	0.5	0.461538	0.923077	0.615385	0.145114
Fold5.Rep8	0.178229	264	1	0.0535789	0.634615	0.537098	0.961538	0.176471	0.823529	0.516667	0.471698	0.961538	0.632911	0.213033
Fold5.Rep8	0.17092	271	1	0.0535789	0.634615	0.537098	0.961538	0.147059	0.852941	0.5	0.462963	0.961538	0.625	0.179379
Fold5.Rep8	0.165763	273	1	0.0535789	0.634615	0.537098	0.961538	0.117647	0.882353	0.483333	0.454545	0.961538	0.617284	0.141973
Fold5.Rep8	0.14596	277	1	0.0535789	0.634615	0.537098	1	0.117647	0.882353	0.5	0.464286	1	0.634146	0.233713
Fold5.Rep8	0.136011	280	1	0.0535789	0.634615	0.537098	1	0.0882353	0.911765	0.483333	0.45614	1	0.626506	0.200618
Fold5.Rep8	0.113107	285	1	0.0535789	0.634615	0.537098	1	0.0588235	0.941176	0.466667	0.448276	1	0.619048	0.162386
Fold5.Rep8	0.109132	289	1	0.0535789	0.634615	0.537098	1	0.0294118	0.970588	0.45	0.440678	1	0.611765	0.113847
Fold5.Rep8	0.103591	290	1	0.0535789	0.634615	0.537098	1	0	1	0.433333	0.433333	1	0.604651	0
Fold5.Rep8	0.899543	4	0	0.106158	0.63914	0.59603	0.0384615	1	0	0.583333	1	0.0384615	0.0740741	0.148877
Fold5.Rep8	0.840555	14	0	0.106158	0.63914	0.59603	0.0769231	1	0	0.6	1	0.0769231	0.142857	0.212351
Fold5.Rep8	0.797742	15	0	0.106158	0.63914	0.59603	0.115385	1	0	0.616667	1	0.115385	0.206897	0.262347
Fold5.Rep8	0.796013	44	0	0.106158	0.63914	0.59603	0.153846	1	0	0.633333	1	0.153846	0.266667	0.305625
Fold5.Rep8	0.73445	53	0	0.106158	0.63914	0.59603	0.153846	0.970588	0.0294118	0.616667	0.8	0.153846	0.258065	0.2231
Fold5.Rep8	0.688108	61	0	0.106158	0.63914	0.59603	0.153846	0.941176	0.0588235	0.6	0.666667	0.153846	0.25	0.156957
Fold5.Rep8	0.655013	63	0	0.106158	0.63914	0.59603	0.192308	0.941176	0.0588235	0.616667	0.714286	0.192308	0.30303	0.206048
Fold5.Rep8	0.641803	66	0	0.106158	0.63914	0.59603	0.230769	0.941176	0.0588235	0.633333	0.75	0.230769	0.352941	0.250652
Fold5.Rep8	0.635334	74	0	0.106158	0.63914	0.59603	0.269231	0.941176	0.0588235	0.65	0.777778	0.269231	0.4	0.291998
Fold5.Rep8	0.633015	75	0	0.106158	0.63914	0.59603	0.269231	0.911765	0.0882353	0.633333	0.7	0.269231	0.388889	0.240663
Fold5.Rep8	0.600951	76	0	0.106158	0.63914	0.59603	0.307692	0.911765	0.0882353	0.65	0.727273	0.307692	0.432432	0.281048
Fold5.Rep8	0.59287	77	0	0.106158	0.63914	0.59603	0.307692	0.882353	0.117647	0.633333	0.666667	0.307692	0.421053	0.235435
Fold5.Rep8	0.589315	78	0	0.106158	0.63914	0.59603	0.346154	0.882353	0.117647	0.65	0.692308	0.346154	0.461538	0.274856
Fold5.Rep8	0.588221	80	0	0.106158	0.63914	0.59603	0.346154	0.852941	0.147059	0.633333	0.642857	0.346154	0.45	0.233262
Fold5.Rep8	0.571632	85	0	0.106158	0.63914	0.59603	0.346154	0.823529	0.176471	0.616667	0.6	0.346154	0.439024	0.194184
Fold5.Rep8	0.561299	87	0	0.106158	0.63914	0.59603	0.346154	0.794118	0.205882	0.6	0.5625	0.346154	0.428571	0.157184
Fold5.Rep8	0.548841	90	0	0.106158	0.63914	0.59603	0.346154	0.764706	0.235294	0.583333	0.529412	0.346154	0.418605	0.121911
Fold5.Rep8	0.540312	93	0	0.106158	0.63914	0.59603	0.384615	0.764706	0.235294	0.6	0.555556	0.384615	0.454545	0.161468
Fold5.Rep8	0.53985	95	0	0.106158	0.63914	0.59603	0.384615	0.735294	0.264706	0.583333	0.526316	0.384615	0.444444	0.127735
Fold5.Rep8	0.534663	108	0	0.106158	0.63914	0.59603	0.384615	0.705882	0.294118	0.566667	0.5	0.384615	0.434783	0.0951303
Fold5.Rep8	0.53156	111	0	0.106158	0.63914	0.59603	0.384615	0.676471	0.323529	0.55	0.47619	0.384615	0.425532	0.0634637
Fold5.Rep8	0.525423	114	0	0.106158	0.63914	0.59603	0.423077	0.676471	0.323529	0.566667	0.5	0.423077	0.458333	0.102365
Fold5.Rep8	0.476076	116	0	0.106158	0.63914	0.59603	0.423077	0.647059	0.352941	0.55	0.478261	0.423077	0.44898	0.0714827
Fold5.Rep8	0.47249	117	0	0.106158	0.63914	0.59603	0.461538	0.647059	0.352941	0.566667	0.5	0.461538	0.48	0.109847
Fold5.Rep8	0.467995	126	0	0.106158	0.63914	0.59603	0.461538	0.617647	0.382353	0.55	0.48	0.461538	0.470588	0.0795917
Fold5.Rep8	0.467615	130	0	0.106158	0.63914	0.59603	0.5	0.617647	0.382353	0.566667	0.5	0.5	0.5	0.117647
Fold5.Rep8	0.450351	131	0	0.106158	0.63914	0.59603	0.5	0.588235	0.411765	0.55	0.481481	0.5	0.490566	0.087888
Fold5.Rep8	0.406836	137	0	0.106158	0.63914	0.59603	0.5	0.558824	0.441176	0.533333	0.464286	0.5	0.481481	0.0584283
Fold5.Rep8	0.398326	144	0	0.106158	0.63914	0.59603	0.538462	0.558824	0.441176	0.55	0.482759	0.538462	0.509091	0.09647
Fold5.Rep8	0.393207	150	0	0.106158	0.63914	0.59603	0.538462	0.529412	0.470588	0.533333	0.466667	0.538462	0.5	0.0672673
Fold5.Rep8	0.3686	151	0	0.106158	0.63914	0.59603	0.576923	0.529412	0.470588	0.55	0.483871	0.576923	0.526316	0.105444
Fold5.Rep8	0.366572	162	0	0.106158	0.63914	0.59603	0.615385	0.529412	0.470588	0.566667	0.5	0.615385	0.551724	0.143823
Fold5.Rep8	0.363033	167	0	0.106158	0.63914	0.59603	0.653846	0.529412	0.470588	0.583333	0.515152	0.653846	0.576271	0.182537
Fold5.Rep8	0.361774	170	0	0.106158	0.63914	0.59603	0.653846	0.5	0.5	0.566667	0.5	0.653846	0.566667	0.153846
Fold5.Rep8	0.329611	176	0	0.106158	0.63914	0.59603	0.692308	0.5	0.5	0.583333	0.514286	0.692308	0.590164	0.193294
Fold5.Rep8	0.321434	179	0	0.106158	0.63914	0.59603	0.730769	0.5	0.5	0.6	0.527778	0.730769	0.612903	0.233425
Fold5.Rep8	0.318669	180	0	0.106158	0.63914	0.59603	0.769231	0.5	0.5	0.616667	0.540541	0.769231	0.634921	0.274401
Fold5.Rep8	0.313678	186	0	0.106158	0.63914	0.59603	0.769231	0.470588	0.529412	0.6	0.526316	0.769231	0.625	0.246608
Fold5.Rep8	0.307152	189	0	0.106158	0.63914	0.59603	0.769231	0.441176	0.558824	0.583333	0.512821	0.769231	0.615385	0.218597
Fold5.Rep8	0.298108	190	0	0.106158	0.63914	0.59603	0.807692	0.441176	0.558824	0.6	0.525	0.807692	0.636364	0.261608
Fold5.Rep8	0.297881	192	0	0.106158	0.63914	0.59603	0.846154	0.441176	0.558824	0.616667	0.536585	0.846154	0.656716	0.306083
Fold5.Rep8	0.295558	194	0	0.106158	0.63914	0.59603	0.846154	0.411765	0.588235	0.6	0.52381	0.846154	0.647059	0.2789
Fold5.Rep8	0.289713	195	0	0.106158	0.63914	0.59603	0.846154	0.382353	0.617647	0.583333	0.511628	0.846154	0.637681	0.251285
Fold5.Rep8	0.282347	203	0	0.106158	0.63914	0.59603	0.846154	0.352941	0.647059	0.566667	0.5	0.846154	0.628571	0.2231
Fold5.Rep8	0.281674	210	0	0.106158	0.63914	0.59603	0.846154	0.323529	0.676471	0.55	0.488889	0.846154	0.619718	0.194184
Fold5.Rep8	0.269985	211	0	0.106158	0.63914	0.59603	0.884615	0.323529	0.676471	0.566667	0.5	0.884615	0.638889	0.243865
Fold5.Rep8	0.260124	220	0	0.106158	0.63914	0.59603	0.884615	0.294118	0.705882	0.55	0.489362	0.884615	0.630137	0.214986
Fold5.Rep8	0.25317	236	0	0.106158	0.63914	0.59603	0.884615	0.264706	0.735294	0.533333	0.479167	0.884615	0.621622	0.184985
Fold5.Rep8	0.240047	238	0	0.106158	0.63914	0.59603	0.884615	0.235294	0.764706	0.516667	0.469388	0.884615	0.613333	0.153563
Fold5.Rep8	0.239836	248	0	0.106158	0.63914	0.59603	0.884615	0.205882	0.794118	0.5	0.46	0.884615	0.605263	0.120331
Fold5.Rep8	0.226078	259	0	0.106158	0.63914	0.59603	0.884615	0.176471	0.823529	0.483333	0.45098	0.884615	0.597403	0.0847737
Fold5.Rep8	0.218027	262	0	0.106158	0.63914	0.59603	0.923077	0.176471	0.823529	0.5	0.461538	0.923077	0.615385	0.145114
Fold5.Rep8	0.203767	264	0	0.106158	0.63914	0.59603	0.961538	0.176471	0.823529	0.516667	0.471698	0.961538	0.632911	0.213033
Fold5.Rep8	0.187998	271	0	0.106158	0.63914	0.59603	0.961538	0.147059	0.852941	0.5	0.462963	0.961538	0.625	0.179379
Fold5.Rep8	0.179342	273	0	0.106158	0.63914	0.59603	0.961538	0.117647	0.882353	0.483333	0.454545	0.961538	0.617284	0.141973
Fold5.Rep8	0.154259	277	0	0.106158	0.63914	0.59603	1	0.117647	0.882353	0.5	0.464286	1	0.634146	0.233713
Fold5.Rep8	0.153887	280	0	0.106158	0.63914	0.59603	1	0.0882353	0.911765	0.483333	0.45614	1	0.626506	0.200618
Fold5.Rep8	0.131344	285	0	0.106158	0.63914	0.59603	1	0.0588235	0.941176	0.466667	0.448276	1	0.619048	0.162386
Fold5.Rep8	0.123209	289	0	0.106158	0.63914	0.59603	1	0.0294118	0.970588	0.45	0.440678	1	0.611765	0.113847
Fold5.Rep8	0.118588	290	0	0.106158	0.63914	0.59603	1	0	1	0.433333	0.433333	1	0.604651	0
Fold5.Rep8	0.880516	4	1	0.106158	0.636878	0.508547	0.0384615	1	0	0.583333	1	0.0384615	0.0740741	0.148877
Fold5.Rep8	0.824046	14	1	0.106158	0.636878	0.508547	0.0769231	1	0	0.6	1	0.0769231	0.142857	0.212351
Fold5.Rep8	0.78028	15	1	0.106158	0.636878	0.508547	0.115385	1	0	0.616667	1	0.115385	0.206897	0.262347
Fold5.Rep8	0.773426	44	1	0.106158	0.636878	0.508547	0.153846	1	0	0.633333	1	0.153846	0.266667	0.305625
Fold5.Rep8	0.721083	53	1	0.106158	0.636878	0.508547	0.153846	0.970588	0.0294118	0.616667	0.8	0.153846	0.258065	0.2231
Fold5.Rep8	0.699154	61	1	0.106158	0.636878	0.508547	0.153846	0.941176	0.0588235	0.6	0.666667	0.153846	0.25	0.156957
Fold5.Rep8	0.647152	63	1	0.106158	0.636878	0.508547	0.192308	0.941176	0.0588235	0.616667	0.714286	0.192308	0.30303	0.206048
Fold5.Rep8	0.625292	66	1	0.106158	0.636878	0.508547	0.192308	0.911765	0.0882353	0.6	0.625	0.192308	0.294118	0.15171
Fold5.Rep8	0.623341	74	1	0.106158	0.636878	0.508547	0.230769	0.911765	0.0882353	0.616667	0.666667	0.230769	0.342857	0.197805
Fold5.Rep8	0.62247	75	1	0.106158	0.636878	0.508547	0.269231	0.911765	0.0882353	0.633333	0.7	0.269231	0.388889	0.240663
Fold5.Rep8	0.596952	76	1	0.106158	0.636878	0.508547	0.307692	0.911765	0.0882353	0.65	0.727273	0.307692	0.432432	0.281048
Fold5.Rep8	0.589028	77	1	0.106158	0.636878	0.508547	0.307692	0.882353	0.117647	0.633333	0.666667	0.307692	0.421053	0.235435
Fold5.Rep8	0.584238	78	1	0.106158	0.636878	0.508547	0.307692	0.852941	0.147059	0.616667	0.615385	0.307692	0.410256	0.193215
Fold5.Rep8	0.578337	80	1	0.106158	0.636878	0.508547	0.307692	0.823529	0.176471	0.6	0.571429	0.307692	0.4	0.153741
Fold5.Rep8	0.56289	85	1	0.106158	0.636878	0.508547	0.346154	0.823529	0.176471	0.616667	0.6	0.346154	0.439024	0.194184
Fold5.Rep8	0.552187	87	1	0.106158	0.636878	0.508547	0.346154	0.794118	0.205882	0.6	0.5625	0.346154	0.428571	0.157184
Fold5.Rep8	0.548412	90	1	0.106158	0.636878	0.508547	0.346154	0.764706	0.235294	0.583333	0.529412	0.346154	0.418605	0.121911
Fold5.Rep8	0.547346	93	1	0.106158	0.636878	0.508547	0.346154	0.735294	0.264706	0.566667	0.5	0.346154	0.409091	0.0880735
Fold5.Rep8	0.535533	95	1	0.106158	0.636878	0.508547	0.384615	0.735294	0.264706	0.583333	0.526316	0.384615	0.444444	0.127735
Fold5.Rep8	0.527291	108	1	0.106158	0.636878	0.508547	0.423077	0.735294	0.264706	0.6	0.55	0.423077	0.478261	0.166478
Fold5.Rep8	0.526358	111	1	0.106158	0.636878	0.508547	0.423077	0.705882	0.294118	0.583333	0.52381	0.423077	0.468085	0.133979
Fold5.Rep8	0.516547	114	1	0.106158	0.636878	0.508547	0.423077	0.676471	0.323529	0.566667	0.5	0.423077	0.458333	0.102365
Fold5.Rep8	0.47894	116	1	0.106158	0.636878	0.508547	0.461538	0.676471	0.323529	0.583333	0.521739	0.461538	0.489796	0.140659
Fold5.Rep8	0.471446	117	1	0.106158	0.636878	0.508547	0.5	0.676471	0.323529	0.6	0.541667	0.5	0.52	0.178501
Fold5.Rep8	0.463571	126	1	0.106158	0.636878	0.508547	0.5	0.647059	0.352941	0.583333	0.52	0.5	0.509804	0.147813
Fold5.Rep8	0.462273	130	1	0.106158	0.636878	0.508547	0.5	0.617647	0.382353	0.566667	0.5	0.5	0.5	0.117647
Fold5.Rep8	0.454093	131	1	0.106158	0.636878	0.508547	0.5	0.588235	0.411765	0.55	0.481481	0.5	0.490566	0.087888
Fold5.Rep8	0.396689	137	1	0.106158	0.636878	0.508547	0.5	0.558824	0.441176	0.533333	0.464286	0.5	0.481481	0.0584283
Fold5.Rep8	0.391957	144	1	0.106158	0.636878	0.508547	0.538462	0.558824	0.441176	0.55	0.482759	0.538462	0.509091	0.09647
Fold5.Rep8	0.391008	150	1	0.106158	0.636878	0.508547	0.538462	0.529412	0.470588	0.533333	0.466667	0.538462	0.5	0.0672673
Fold5.Rep8	0.380574	151	1	0.106158	0.636878	0.508547	0.538462	0.5	0.5	0.516667	0.451613	0.538462	0.491228	0.0381393
Fold5.Rep8	0.374112	162	1	0.106158	0.636878	0.508547	0.576923	0.5	0.5	0.533333	0.46875	0.576923	0.517241	0.0764062
Fold5.Rep8	0.367819	167	1	0.106158	0.636878	0.508547	0.615385	0.5	0.5	0.55	0.484848	0.615385	0.542373	0.11493
Fold5.Rep8	0.366894	170	1	0.106158	0.636878	0.508547	0.653846	0.5	0.5	0.566667	0.5	0.653846	0.566667	0.153846
Fold5.Rep8	0.327701	176	1	0.106158	0.636878	0.508547	0.692308	0.5	0.5	0.583333	0.514286	0.692308	0.590164	0.193294
Fold5.Rep8	0.32769	179	1	0.106158	0.636878	0.508547	0.730769	0.5	0.5	0.6	0.527778	0.730769	0.612903	0.233425
Fold5.Rep8	0.322419	180	1	0.106158	0.636878	0.508547	0.769231	0.5	0.5	0.616667	0.540541	0.769231	0.634921	0.274401
Fold5.Rep8	0.320724	186	1	0.106158	0.636878	0.508547	0.769231	0.470588	0.529412	0.6	0.526316	0.769231	0.625	0.246608
Fold5.Rep8	0.303316	189	1	0.106158	0.636878	0.508547	0.769231	0.441176	0.558824	0.583333	0.512821	0.769231	0.615385	0.218597
Fold5.Rep8	0.301824	190	1	0.106158	0.636878	0.508547	0.769231	0.411765	0.588235	0.566667	0.5	0.769231	0.606061	0.190261
Fold5.Rep8	0.301557	192	1	0.106158	0.636878	0.508547	0.807692	0.411765	0.588235	0.583333	0.512195	0.807692	0.626866	0.23378
Fold5.Rep8	0.300108	194	1	0.106158	0.636878	0.508547	0.846154	0.411765	0.588235	0.6	0.52381	0.846154	0.647059	0.2789
Fold5.Rep8	0.297045	195	1	0.106158	0.636878	0.508547	0.846154	0.382353	0.617647	0.583333	0.511628	0.846154	0.637681	0.251285
Fold5.Rep8	0.291374	203	1	0.106158	0.636878	0.508547	0.846154	0.352941	0.647059	0.566667	0.5	0.846154	0.628571	0.2231
Fold5.Rep8	0.288118	210	1	0.106158	0.636878	0.508547	0.846154	0.323529	0.676471	0.55	0.488889	0.846154	0.619718	0.194184
Fold5.Rep8	0.279031	211	1	0.106158	0.636878	0.508547	0.884615	0.323529	0.676471	0.566667	0.5	0.884615	0.638889	0.243865
Fold5.Rep8	0.262604	220	1	0.106158	0.636878	0.508547	0.884615	0.294118	0.705882	0.55	0.489362	0.884615	0.630137	0.214986
Fold5.Rep8	0.257234	236	1	0.106158	0.636878	0.508547	0.884615	0.264706	0.735294	0.533333	0.479167	0.884615	0.621622	0.184985
Fold5.Rep8	0.247696	238	1	0.106158	0.636878	0.508547	0.884615	0.235294	0.764706	0.516667	0.469388	0.884615	0.613333	0.153563
Fold5.Rep8	0.245242	248	1	0.106158	0.636878	0.508547	0.884615	0.205882	0.794118	0.5	0.46	0.884615	0.605263	0.120331
Fold5.Rep8	0.238397	259	1	0.106158	0.636878	0.508547	0.884615	0.176471	0.823529	0.483333	0.45098	0.884615	0.597403	0.0847737
Fold5.Rep8	0.236653	262	1	0.106158	0.636878	0.508547	0.923077	0.176471	0.823529	0.5	0.461538	0.923077	0.615385	0.145114
Fold5.Rep8	0.222965	264	1	0.106158	0.636878	0.508547	0.961538	0.176471	0.823529	0.516667	0.471698	0.961538	0.632911	0.213033
Fold5.Rep8	0.205857	271	1	0.106158	0.636878	0.508547	0.961538	0.147059	0.852941	0.5	0.462963	0.961538	0.625	0.179379
Fold5.Rep8	0.187723	273	1	0.106158	0.636878	0.508547	0.961538	0.117647	0.882353	0.483333	0.454545	0.961538	0.617284	0.141973
Fold5.Rep8	0.168646	277	1	0.106158	0.636878	0.508547	0.961538	0.0882353	0.911765	0.466667	0.446429	0.961538	0.609756	0.0988787
Fold5.Rep8	0.161245	280	1	0.106158	0.636878	0.508547	1	0.0882353	0.911765	0.483333	0.45614	1	0.626506	0.200618
Fold5.Rep8	0.148266	285	1	0.106158	0.636878	0.508547	1	0.0588235	0.941176	0.466667	0.448276	1	0.619048	0.162386
Fold5.Rep8	0.131546	289	1	0.106158	0.636878	0.508547	1	0.0294118	0.970588	0.45	0.440678	1	0.611765	0.113847
Fold5.Rep8	0.129364	290	1	0.106158	0.636878	0.508547	1	0	1	0.433333	0.433333	1	0.604651	0
Fold5.Rep8	0.864285	4	0	0.158737	0.635747	0.576349	0.0384615	1	0	0.583333	1	0.0384615	0.0740741	0.148877
Fold5.Rep8	0.810316	14	0	0.158737	0.635747	0.576349	0.0769231	1	0	0.6	1	0.0769231	0.142857	0.212351
Fold5.Rep8	0.767039	15	0	0.158737	0.635747	0.576349	0.115385	1	0	0.616667	1	0.115385	0.206897	0.262347
Fold5.Rep8	0.754029	44	0	0.158737	0.635747	0.576349	0.153846	1	0	0.633333	1	0.153846	0.266667	0.305625
Fold5.Rep8	0.709628	53	0	0.158737	0.635747	0.576349	0.153846	0.970588	0.0294118	0.616667	0.8	0.153846	0.258065	0.2231
Fold5.Rep8	0.705588	61	0	0.158737	0.635747	0.576349	0.153846	0.941176	0.0588235	0.6	0.666667	0.153846	0.25	0.156957
Fold5.Rep8	0.640137	63	0	0.158737	0.635747	0.576349	0.192308	0.941176	0.0588235	0.616667	0.714286	0.192308	0.30303	0.206048
Fold5.Rep8	0.619414	66	0	0.158737	0.635747	0.576349	0.192308	0.911765	0.0882353	0.6	0.625	0.192308	0.294118	0.15171
Fold5.Rep8	0.613562	74	0	0.158737	0.635747	0.576349	0.230769	0.911765	0.0882353	0.616667	0.666667	0.230769	0.342857	0.197805
Fold5.Rep8	0.607201	75	0	0.158737	0.635747	0.576349	0.269231	0.911765	0.0882353	0.633333	0.7	0.269231	0.388889	0.240663
Fold5.Rep8	0.594306	76	0	0.158737	0.635747	0.576349	0.307692	0.911765	0.0882353	0.65	0.727273	0.307692	0.432432	0.281048
Fold5.Rep8	0.588423	77	0	0.158737	0.635747	0.576349	0.307692	0.882353	0.117647	0.633333	0.666667	0.307692	0.421053	0.235435
Fold5.Rep8	0.582252	78	0	0.158737	0.635747	0.576349	0.307692	0.852941	0.147059	0.616667	0.615385	0.307692	0.410256	0.193215
Fold5.Rep8	0.576645	80	0	0.158737	0.635747	0.576349	0.307692	0.823529	0.176471	0.6	0.571429	0.307692	0.4	0.153741
Fold5.Rep8	0.554668	85	0	0.158737	0.635747	0.576349	0.307692	0.794118	0.205882	0.583333	0.533333	0.307692	0.390244	0.11651
Fold5.Rep8	0.545651	87	0	0.158737	0.635747	0.576349	0.307692	0.764706	0.235294	0.566667	0.5	0.307692	0.380952	0.0811274
Fold5.Rep8	0.544625	90	0	0.158737	0.635747	0.576349	0.307692	0.735294	0.264706	0.55	0.470588	0.307692	0.372093	0.0472714
Fold5.Rep8	0.542048	93	0	0.158737	0.635747	0.576349	0.346154	0.735294	0.264706	0.566667	0.5	0.346154	0.409091	0.0880735
Fold5.Rep8	0.531148	95	0	0.158737	0.635747	0.576349	0.384615	0.735294	0.264706	0.583333	0.526316	0.384615	0.444444	0.127735
Fold5.Rep8	0.527627	108	0	0.158737	0.635747	0.576349	0.423077	0.735294	0.264706	0.6	0.55	0.423077	0.478261	0.166478
Fold5.Rep8	0.520739	111	0	0.158737	0.635747	0.576349	0.423077	0.705882	0.294118	0.583333	0.52381	0.423077	0.468085	0.133979
Fold5.Rep8	0.50536	114	0	0.158737	0.635747	0.576349	0.423077	0.676471	0.323529	0.566667	0.5	0.423077	0.458333	0.102365
Fold5.Rep8	0.486852	116	0	0.158737	0.635747	0.576349	0.461538	0.676471	0.323529	0.583333	0.521739	0.461538	0.489796	0.140659
Fold5.Rep8	0.472911	117	0	0.158737	0.635747	0.576349	0.461538	0.647059	0.352941	0.566667	0.5	0.461538	0.48	0.109847
Fold5.Rep8	0.47081	126	0	0.158737	0.635747	0.576349	0.5	0.647059	0.352941	0.583333	0.52	0.5	0.509804	0.147813
Fold5.Rep8	0.451835	130	0	0.158737	0.635747	0.576349	0.5	0.617647	0.382353	0.566667	0.5	0.5	0.5	0.117647
Fold5.Rep8	0.444098	131	0	0.158737	0.635747	0.576349	0.5	0.588235	0.411765	0.55	0.481481	0.5	0.490566	0.087888
Fold5.Rep8	0.396261	137	0	0.158737	0.635747	0.576349	0.5	0.558824	0.441176	0.533333	0.464286	0.5	0.481481	0.0584283
Fold5.Rep8	0.390305	144	0	0.158737	0.635747	0.576349	0.5	0.529412	0.470588	0.516667	0.448276	0.5	0.472727	0.0291654
Fold5.Rep8	0.388364	150	0	0.158737	0.635747	0.576349	0.5	0.5	0.5	0.5	0.433333	0.5	0.464286	0
Fold5.Rep8	0.386027	151	0	0.158737	0.635747	0.576349	0.538462	0.5	0.5	0.516667	0.451613	0.538462	0.491228	0.0381393
Fold5.Rep8	0.379234	162	0	0.158737	0.635747	0.576349	0.576923	0.5	0.5	0.533333	0.46875	0.576923	0.517241	0.0764062
Fold5.Rep8	0.36945	167	0	0.158737	0.635747	0.576349	0.615385	0.5	0.5	0.55	0.484848	0.615385	0.542373	0.11493
Fold5.Rep8	0.367952	170	0	0.158737	0.635747	0.576349	0.653846	0.5	0.5	0.566667	0.5	0.653846	0.566667	0.153846
Fold5.Rep8	0.332088	176	0	0.158737	0.635747	0.576349	0.692308	0.5	0.5	0.583333	0.514286	0.692308	0.590164	0.193294
Fold5.Rep8	0.326542	179	0	0.158737	0.635747	0.576349	0.692308	0.470588	0.529412	0.566667	0.5	0.692308	0.580645	0.164771
Fold5.Rep8	0.326173	180	0	0.158737	0.635747	0.576349	0.730769	0.470588	0.529412	0.583333	0.513514	0.730769	0.603175	0.205224
Fold5.Rep8	0.325696	186	0	0.158737	0.635747	0.576349	0.769231	0.470588	0.529412	0.6	0.526316	0.769231	0.625	0.246608
Fold5.Rep8	0.31246	189	0	0.158737	0.635747	0.576349	0.769231	0.441176	0.558824	0.583333	0.512821	0.769231	0.615385	0.218597
Fold5.Rep8	0.304736	190	0	0.158737	0.635747	0.576349	0.807692	0.441176	0.558824	0.6	0.525	0.807692	0.636364	0.261608
Fold5.Rep8	0.300932	192	0	0.158737	0.635747	0.576349	0.846154	0.441176	0.558824	0.616667	0.536585	0.846154	0.656716	0.306083
Fold5.Rep8	0.300636	194	0	0.158737	0.635747	0.576349	0.846154	0.411765	0.588235	0.6	0.52381	0.846154	0.647059	0.2789
Fold5.Rep8	0.299144	195	0	0.158737	0.635747	0.576349	0.846154	0.382353	0.617647	0.583333	0.511628	0.846154	0.637681	0.251285
Fold5.Rep8	0.297512	203	0	0.158737	0.635747	0.576349	0.846154	0.352941	0.647059	0.566667	0.5	0.846154	0.628571	0.2231
Fold5.Rep8	0.293718	210	0	0.158737	0.635747	0.576349	0.846154	0.323529	0.676471	0.55	0.488889	0.846154	0.619718	0.194184
Fold5.Rep8	0.28488	211	0	0.158737	0.635747	0.576349	0.884615	0.323529	0.676471	0.566667	0.5	0.884615	0.638889	0.243865
Fold5.Rep8	0.265119	220	0	0.158737	0.635747	0.576349	0.884615	0.294118	0.705882	0.55	0.489362	0.884615	0.630137	0.214986
Fold5.Rep8	0.260723	236	0	0.158737	0.635747	0.576349	0.884615	0.264706	0.735294	0.533333	0.479167	0.884615	0.621622	0.184985
Fold5.Rep8	0.25327	238	0	0.158737	0.635747	0.576349	0.884615	0.235294	0.764706	0.516667	0.469388	0.884615	0.613333	0.153563
Fold5.Rep8	0.252002	248	0	0.158737	0.635747	0.576349	0.923077	0.235294	0.764706	0.533333	0.48	0.923077	0.631579	0.21058
Fold5.Rep8	0.249837	259	0	0.158737	0.635747	0.576349	0.923077	0.205882	0.794118	0.516667	0.470588	0.923077	0.623377	0.178967
Fold5.Rep8	0.249419	262	0	0.158737	0.635747	0.576349	0.923077	0.176471	0.823529	0.5	0.461538	0.923077	0.615385	0.145114
Fold5.Rep8	0.237921	264	0	0.158737	0.635747	0.576349	0.961538	0.176471	0.823529	0.516667	0.471698	0.961538	0.632911	0.213033
Fold5.Rep8	0.220459	271	0	0.158737	0.635747	0.576349	0.961538	0.147059	0.852941	0.5	0.462963	0.961538	0.625	0.179379
Fold5.Rep8	0.195793	273	0	0.158737	0.635747	0.576349	0.961538	0.117647	0.882353	0.483333	0.454545	0.961538	0.617284	0.141973
Fold5.Rep8	0.181075	277	0	0.158737	0.635747	0.576349	0.961538	0.0882353	0.911765	0.466667	0.446429	0.961538	0.609756	0.0988787
Fold5.Rep8	0.167336	280	0	0.158737	0.635747	0.576349	1	0.0882353	0.911765	0.483333	0.45614	1	0.626506	0.200618
Fold5.Rep8	0.161537	285	0	0.158737	0.635747	0.576349	1	0.0588235	0.941176	0.466667	0.448276	1	0.619048	0.162386
Fold5.Rep8	0.138583	289	0	0.158737	0.635747	0.576349	1	0.0294118	0.970588	0.45	0.440678	1	0.611765	0.113847
Fold5.Rep8	0.137506	290	0	0.158737	0.635747	0.576349	1	0	1	0.433333	0.433333	1	0.604651	0
Fold5.Rep8	0.850133	4	1	0.158737	0.548643	0.475027	0.0384615	1	0	0.583333	1	0.0384615	0.0740741	0.148877
Fold5.Rep8	0.798676	14	1	0.158737	0.548643	0.475027	0.0769231	1	0	0.6	1	0.0769231	0.142857	0.212351
Fold5.Rep8	0.755569	15	1	0.158737	0.548643	0.475027	0.115385	1	0	0.616667	1	0.115385	0.206897	0.262347
Fold5.Rep8	0.73811	44	1	0.158737	0.548643	0.475027	0.153846	1	0	0.633333	1	0.153846	0.266667	0.305625
Fold5.Rep8	0.70932	53	1	0.158737	0.548643	0.475027	0.153846	0.970588	0.0294118	0.616667	0.8	0.153846	0.258065	0.2231
Fold5.Rep8	0.700174	61	1	0.158737	0.548643	0.475027	0.153846	0.941176	0.0588235	0.6	0.666667	0.153846	0.25	0.156957
Fold5.Rep8	0.633816	63	1	0.158737	0.548643	0.475027	0.192308	0.941176	0.0588235	0.616667	0.714286	0.192308	0.30303	0.206048
Fold5.Rep8	0.614509	66	1	0.158737	0.548643	0.475027	0.192308	0.911765	0.0882353	0.6	0.625	0.192308	0.294118	0.15171
Fold5.Rep8	0.605747	74	1	0.158737	0.548643	0.475027	0.230769	0.911765	0.0882353	0.616667	0.666667	0.230769	0.342857	0.197805
Fold5.Rep8	0.595014	75	1	0.158737	0.548643	0.475027	0.269231	0.911765	0.0882353	0.633333	0.7	0.269231	0.388889	0.240663
Fold5.Rep8	0.592366	76	1	0.158737	0.548643	0.475027	0.307692	0.911765	0.0882353	0.65	0.727273	0.307692	0.432432	0.281048
Fold5.Rep8	0.586912	77	1	0.158737	0.548643	0.475027	0.307692	0.882353	0.117647	0.633333	0.666667	0.307692	0.421053	0.235435
Fold5.Rep8	0.584491	78	1	0.158737	0.548643	0.475027	0.307692	0.852941	0.147059	0.616667	0.615385	0.307692	0.410256	0.193215
Fold5.Rep8	0.570432	80	1	0.158737	0.548643	0.475027	0.307692	0.823529	0.176471	0.6	0.571429	0.307692	0.4	0.153741
Fold5.Rep8	0.558968	85	1	0.158737	0.548643	0.475027	0.307692	0.794118	0.205882	0.583333	0.533333	0.307692	0.390244	0.11651
Fold5.Rep8	0.541462	87	1	0.158737	0.548643	0.475027	0.307692	0.764706	0.235294	0.566667	0.5	0.307692	0.380952	0.0811274
Fold5.Rep8	0.540406	90	1	0.158737	0.548643	0.475027	0.307692	0.735294	0.264706	0.55	0.470588	0.307692	0.372093	0.0472714
Fold5.Rep8	0.527551	93	1	0.158737	0.548643	0.475027	0.346154	0.735294	0.264706	0.566667	0.5	0.346154	0.409091	0.0880735
Fold5.Rep8	0.527394	95	1	0.158737	0.548643	0.475027	0.384615	0.735294	0.264706	0.583333	0.526316	0.384615	0.444444	0.127735
Fold5.Rep8	0.524889	108	1	0.158737	0.548643	0.475027	0.423077	0.735294	0.264706	0.6	0.55	0.423077	0.478261	0.166478
Fold5.Rep8	0.517067	111	1	0.158737	0.548643	0.475027	0.423077	0.705882	0.294118	0.583333	0.52381	0.423077	0.468085	0.133979
Fold5.Rep8	0.49692	114	1	0.158737	0.548643	0.475027	0.423077	0.676471	0.323529	0.566667	0.5	0.423077	0.458333	0.102365
Fold5.Rep8	0.492505	116	1	0.158737	0.548643	0.475027	0.461538	0.676471	0.323529	0.583333	0.521739	0.461538	0.489796	0.140659
Fold5.Rep8	0.479422	117	1	0.158737	0.548643	0.475027	0.461538	0.647059	0.352941	0.566667	0.5	0.461538	0.48	0.109847
Fold5.Rep8	0.47054	126	1	0.158737	0.548643	0.475027	0.5	0.647059	0.352941	0.583333	0.52	0.5	0.509804	0.147813
Fold5.Rep8	0.443746	130	1	0.158737	0.548643	0.475027	0.5	0.617647	0.382353	0.566667	0.5	0.5	0.5	0.117647
Fold5.Rep8	0.436443	131	1	0.158737	0.548643	0.475027	0.5	0.588235	0.411765	0.55	0.481481	0.5	0.490566	0.087888
Fold5.Rep8	0.408968	137	1	0.158737	0.548643	0.475027	0.5	0.558824	0.441176	0.533333	0.464286	0.5	0.481481	0.0584283
Fold5.Rep8	0.390418	144	1	0.158737	0.548643	0.475027	0.5	0.529412	0.470588	0.516667	0.448276	0.5	0.472727	0.0291654
Fold5.Rep8	0.383742	150	1	0.158737	0.548643	0.475027	0.538462	0.529412	0.470588	0.533333	0.466667	0.538462	0.5	0.0672673
Fold5.Rep8	0.381622	151	1	0.158737	0.548643	0.475027	0.538462	0.5	0.5	0.516667	0.451613	0.538462	0.491228	0.0381393
Fold5.Rep8	0.38087	162	1	0.158737	0.548643	0.475027	0.576923	0.5	0.5	0.533333	0.46875	0.576923	0.517241	0.0764062
Fold5.Rep8	0.371232	167	1	0.158737	0.548643	0.475027	0.615385	0.5	0.5	0.55	0.484848	0.615385	0.542373	0.11493
Fold5.Rep8	0.367991	170	1	0.158737	0.548643	0.475027	0.653846	0.5	0.5	0.566667	0.5	0.653846	0.566667	0.153846
Fold5.Rep8	0.335569	176	1	0.158737	0.548643	0.475027	0.692308	0.5	0.5	0.583333	0.514286	0.692308	0.590164	0.193294
Fold5.Rep8	0.331209	179	1	0.158737	0.548643	0.475027	0.692308	0.470588	0.529412	0.566667	0.5	0.692308	0.580645	0.164771
Fold5.Rep8	0.328302	180	1	0.158737	0.548643	0.475027	0.730769	0.470588	0.529412	0.583333	0.513514	0.730769	0.603175	0.205224
Fold5.Rep8	0.324924	186	1	0.158737	0.548643	0.475027	0.769231	0.470588	0.529412	0.6	0.526316	0.769231	0.625	0.246608
Fold5.Rep8	0.321831	189	1	0.158737	0.548643	0.475027	0.769231	0.441176	0.558824	0.583333	0.512821	0.769231	0.615385	0.218597
Fold5.Rep8	0.307258	190	1	0.158737	0.548643	0.475027	0.807692	0.441176	0.558824	0.6	0.525	0.807692	0.636364	0.261608
Fold5.Rep8	0.305899	192	1	0.158737	0.548643	0.475027	0.807692	0.411765	0.588235	0.583333	0.512195	0.807692	0.626866	0.23378
Fold5.Rep8	0.301453	194	1	0.158737	0.548643	0.475027	0.846154	0.411765	0.588235	0.6	0.52381	0.846154	0.647059	0.2789
Fold5.Rep8	0.299074	195	1	0.158737	0.548643	0.475027	0.846154	0.382353	0.617647	0.583333	0.511628	0.846154	0.637681	0.251285
Fold5.Rep8	0.298848	203	1	0.158737	0.548643	0.475027	0.846154	0.352941	0.647059	0.566667	0.5	0.846154	0.628571	0.2231
Fold5.Rep8	0.297825	210	1	0.158737	0.548643	0.475027	0.846154	0.323529	0.676471	0.55	0.488889	0.846154	0.619718	0.194184
Fold5.Rep8	0.288667	211	1	0.158737	0.548643	0.475027	0.884615	0.323529	0.676471	0.566667	0.5	0.884615	0.638889	0.243865
Fold5.Rep8	0.267509	220	1	0.158737	0.548643	0.475027	0.884615	0.294118	0.705882	0.55	0.489362	0.884615	0.630137	0.214986
Fold5.Rep8	0.264897	236	1	0.158737	0.548643	0.475027	0.923077	0.294118	0.705882	0.566667	0.5	0.923077	0.648649	0.269069
Fold5.Rep8	0.264016	238	1	0.158737	0.548643	0.475027	0.923077	0.264706	0.735294	0.55	0.489796	0.923077	0.64	0.240485
Fold5.Rep8	0.259049	248	1	0.158737	0.548643	0.475027	0.923077	0.235294	0.764706	0.533333	0.48	0.923077	0.631579	0.21058
Fold5.Rep8	0.257544	259	1	0.158737	0.548643	0.475027	0.923077	0.205882	0.794118	0.516667	0.470588	0.923077	0.623377	0.178967
Fold5.Rep8	0.254183	262	1	0.158737	0.548643	0.475027	0.923077	0.176471	0.823529	0.5	0.461538	0.923077	0.615385	0.145114
Fold5.Rep8	0.250282	264	1	0.158737	0.548643	0.475027	0.961538	0.176471	0.823529	0.516667	0.471698	0.961538	0.632911	0.213033
Fold5.Rep8	0.232353	271	1	0.158737	0.548643	0.475027	0.961538	0.147059	0.852941	0.5	0.462963	0.961538	0.625	0.179379
Fold5.Rep8	0.203268	273	1	0.158737	0.548643	0.475027	0.961538	0.117647	0.882353	0.483333	0.454545	0.961538	0.617284	0.141973
Fold5.Rep8	0.191582	277	1	0.158737	0.548643	0.475027	0.961538	0.0882353	0.911765	0.466667	0.446429	0.961538	0.609756	0.0988787
Fold5.Rep8	0.172578	280	1	0.158737	0.548643	0.475027	1	0.0882353	0.911765	0.483333	0.45614	1	0.626506	0.200618
Fold5.Rep8	0.172299	285	1	0.158737	0.548643	0.475027	1	0.0588235	0.941176	0.466667	0.448276	1	0.619048	0.162386
Fold5.Rep8	0.144759	289	1	0.158737	0.548643	0.475027	1	0.0294118	0.970588	0.45	0.440678	1	0.611765	0.113847
Fold5.Rep8	0.143859	290	1	0.158737	0.548643	0.475027	1	0	1	0.433333	0.433333	1	0.604651	0
Fold5.Rep8	0.837393	4	0	0.211316	0.640271	0.577939	0.0384615	1	0	0.583333	1	0.0384615	0.0740741	0.148877
Fold5.Rep8	0.788339	14	0	0.211316	0.640271	0.577939	0.0769231	1	0	0.6	1	0.0769231	0.142857	0.212351
Fold5.Rep8	0.745088	15	0	0.211316	0.640271	0.577939	0.115385	1	0	0.616667	1	0.115385	0.206897	0.262347
Fold5.Rep8	0.724303	44	0	0.211316	0.640271	0.577939	0.153846	1	0	0.633333	1	0.153846	0.266667	0.305625
Fold5.Rep8	0.711637	53	0	0.211316	0.640271	0.577939	0.153846	0.970588	0.0294118	0.616667	0.8	0.153846	0.258065	0.2231
Fold5.Rep8	0.691344	61	0	0.211316	0.640271	0.577939	0.153846	0.941176	0.0588235	0.6	0.666667	0.153846	0.25	0.156957
Fold5.Rep8	0.627961	63	0	0.211316	0.640271	0.577939	0.192308	0.941176	0.0588235	0.616667	0.714286	0.192308	0.30303	0.206048
Fold5.Rep8	0.610379	66	0	0.211316	0.640271	0.577939	0.192308	0.911765	0.0882353	0.6	0.625	0.192308	0.294118	0.15171
Fold5.Rep8	0.598663	74	0	0.211316	0.640271	0.577939	0.230769	0.911765	0.0882353	0.616667	0.666667	0.230769	0.342857	0.197805
Fold5.Rep8	0.590718	75	0	0.211316	0.640271	0.577939	0.269231	0.911765	0.0882353	0.633333	0.7	0.269231	0.388889	0.240663
Fold5.Rep8	0.585791	76	0	0.211316	0.640271	0.577939	0.269231	0.882353	0.117647	0.616667	0.636364	0.269231	0.378378	0.194126
Fold5.Rep8	0.58507	77	0	0.211316	0.640271	0.577939	0.269231	0.852941	0.147059	0.6	0.583333	0.269231	0.368421	0.151351
Fold5.Rep8	0.584443	78	0	0.211316	0.640271	0.577939	0.307692	0.852941	0.147059	0.616667	0.615385	0.307692	0.410256	0.193215
Fold5.Rep8	0.564636	80	0	0.211316	0.640271	0.577939	0.307692	0.823529	0.176471	0.6	0.571429	0.307692	0.4	0.153741
Fold5.Rep8	0.562435	85	0	0.211316	0.640271	0.577939	0.307692	0.794118	0.205882	0.583333	0.533333	0.307692	0.390244	0.11651
Fold5.Rep8	0.538198	87	0	0.211316	0.640271	0.577939	0.307692	0.764706	0.235294	0.566667	0.5	0.307692	0.380952	0.0811274
Fold5.Rep8	0.53629	90	0	0.211316	0.640271	0.577939	0.307692	0.735294	0.264706	0.55	0.470588	0.307692	0.372093	0.0472714
Fold5.Rep8	0.52702	93	0	0.211316	0.640271	0.577939	0.346154	0.735294	0.264706	0.566667	0.5	0.346154	0.409091	0.0880735
Fold5.Rep8	0.523937	95	0	0.211316	0.640271	0.577939	0.384615	0.735294	0.264706	0.583333	0.526316	0.384615	0.444444	0.127735
Fold5.Rep8	0.514	108	0	0.211316	0.640271	0.577939	0.384615	0.705882	0.294118	0.566667	0.5	0.384615	0.434783	0.0951303
Fold5.Rep8	0.510441	111	0	0.211316	0.640271	0.577939	0.423077	0.705882	0.294118	0.583333	0.52381	0.423077	0.468085	0.133979
Fold5.Rep8	0.496906	114	0	0.211316	0.640271	0.577939	0.461538	0.705882	0.294118	0.6	0.545455	0.461538	0.5	0.17216
Fold5.Rep8	0.489946	116	0	0.211316	0.640271	0.577939	0.461538	0.676471	0.323529	0.583333	0.521739	0.461538	0.489796	0.140659
Fold5.Rep8	0.484301	117	0	0.211316	0.640271	0.577939	0.461538	0.647059	0.352941	0.566667	0.5	0.461538	0.48	0.109847
Fold5.Rep8	0.470322	126	0	0.211316	0.640271	0.577939	0.5	0.647059	0.352941	0.583333	0.52	0.5	0.509804	0.147813
Fold5.Rep8	0.437124	130	0	0.211316	0.640271	0.577939	0.5	0.617647	0.382353	0.566667	0.5	0.5	0.5	0.117647
Fold5.Rep8	0.430235	131	0	0.211316	0.640271	0.577939	0.5	0.588235	0.411765	0.55	0.481481	0.5	0.490566	0.087888
Fold5.Rep8	0.420158	137	0	0.211316	0.640271	0.577939	0.5	0.558824	0.441176	0.533333	0.464286	0.5	0.481481	0.0584283
Fold5.Rep8	0.390918	144	0	0.211316	0.640271	0.577939	0.5	0.529412	0.470588	0.516667	0.448276	0.5	0.472727	0.0291654
Fold5.Rep8	0.386979	150	0	0.211316	0.640271	0.577939	0.538462	0.529412	0.470588	0.533333	0.466667	0.538462	0.5	0.0672673
Fold5.Rep8	0.376266	151	0	0.211316	0.640271	0.577939	0.576923	0.529412	0.470588	0.55	0.483871	0.576923	0.526316	0.105444
Fold5.Rep8	0.375718	162	0	0.211316	0.640271	0.577939	0.576923	0.5	0.5	0.533333	0.46875	0.576923	0.517241	0.0764062
Fold5.Rep8	0.372613	167	0	0.211316	0.640271	0.577939	0.615385	0.5	0.5	0.55	0.484848	0.615385	0.542373	0.11493
Fold5.Rep8	0.368415	170	0	0.211316	0.640271	0.577939	0.653846	0.5	0.5	0.566667	0.5	0.653846	0.566667	0.153846
Fold5.Rep8	0.338388	176	0	0.211316	0.640271	0.577939	0.692308	0.5	0.5	0.583333	0.514286	0.692308	0.590164	0.193294
Fold5.Rep8	0.335298	179	0	0.211316	0.640271	0.577939	0.692308	0.470588	0.529412	0.566667	0.5	0.692308	0.580645	0.164771
Fold5.Rep8	0.330839	180	0	0.211316	0.640271	0.577939	0.730769	0.470588	0.529412	0.583333	0.513514	0.730769	0.603175	0.205224
Fold5.Rep8	0.330324	186	0	0.211316	0.640271	0.577939	0.730769	0.441176	0.558824	0.566667	0.5	0.730769	0.59375	0.176813
Fold5.Rep8	0.324007	189	0	0.211316	0.640271	0.577939	0.769231	0.441176	0.558824	0.583333	0.512821	0.769231	0.615385	0.218597
Fold5.Rep8	0.312066	190	0	0.211316	0.640271	0.577939	0.769231	0.411765	0.588235	0.566667	0.5	0.769231	0.606061	0.190261
Fold5.Rep8	0.309788	192	0	0.211316	0.640271	0.577939	0.807692	0.411765	0.588235	0.583333	0.512195	0.807692	0.626866	0.23378
Fold5.Rep8	0.303496	194	0	0.211316	0.640271	0.577939	0.807692	0.382353	0.617647	0.566667	0.5	0.807692	0.617647	0.205505
Fold5.Rep8	0.301506	195	0	0.211316	0.640271	0.577939	0.846154	0.382353	0.617647	0.583333	0.511628	0.846154	0.637681	0.251285
Fold5.Rep8	0.298001	203	0	0.211316	0.640271	0.577939	0.846154	0.352941	0.647059	0.566667	0.5	0.846154	0.628571	0.2231
Fold5.Rep8	0.297495	210	0	0.211316	0.640271	0.577939	0.846154	0.323529	0.676471	0.55	0.488889	0.846154	0.619718	0.194184
Fold5.Rep8	0.291706	211	0	0.211316	0.640271	0.577939	0.884615	0.323529	0.676471	0.566667	0.5	0.884615	0.638889	0.243865
Fold5.Rep8	0.276242	220	0	0.211316	0.640271	0.577939	0.923077	0.323529	0.676471	0.583333	0.510638	0.923077	0.657534	0.296626
Fold5.Rep8	0.269776	236	0	0.211316	0.640271	0.577939	0.923077	0.294118	0.705882	0.566667	0.5	0.923077	0.648649	0.269069
Fold5.Rep8	0.26804	238	0	0.211316	0.640271	0.577939	0.923077	0.264706	0.735294	0.55	0.489796	0.923077	0.64	0.240485
Fold5.Rep8	0.266909	248	0	0.211316	0.640271	0.577939	0.923077	0.235294	0.764706	0.533333	0.48	0.923077	0.631579	0.21058
Fold5.Rep8	0.26102	259	0	0.211316	0.640271	0.577939	0.923077	0.205882	0.794118	0.516667	0.470588	0.923077	0.623377	0.178967
Fold5.Rep8	0.260772	262	0	0.211316	0.640271	0.577939	0.961538	0.205882	0.794118	0.533333	0.480769	0.961538	0.641026	0.244056
Fold5.Rep8	0.258215	264	0	0.211316	0.640271	0.577939	0.961538	0.176471	0.823529	0.516667	0.471698	0.961538	0.632911	0.213033
Fold5.Rep8	0.242753	271	0	0.211316	0.640271	0.577939	0.961538	0.147059	0.852941	0.5	0.462963	0.961538	0.625	0.179379
Fold5.Rep8	0.210509	273	0	0.211316	0.640271	0.577939	0.961538	0.117647	0.882353	0.483333	0.454545	0.961538	0.617284	0.141973
Fold5.Rep8	0.200908	277	0	0.211316	0.640271	0.577939	0.961538	0.0882353	0.911765	0.466667	0.446429	0.961538	0.609756	0.0988787
Fold5.Rep8	0.181484	280	0	0.211316	0.640271	0.577939	0.961538	0.0588235	0.941176	0.45	0.438596	0.961538	0.60241	0.0462965
Fold5.Rep8	0.177395	285	0	0.211316	0.640271	0.577939	1	0.0588235	0.941176	0.466667	0.448276	1	0.619048	0.162386
Fold5.Rep8	0.15031	289	0	0.211316	0.640271	0.577939	1	0.0294118	0.970588	0.45	0.440678	1	0.611765	0.113847
Fold5.Rep8	0.149262	290	0	0.211316	0.640271	0.577939	1	0	1	0.433333	0.433333	1	0.604651	0
Fold5.Rep8	0.826135	4	1	0.211316	0.548643	0.475027	0.0384615	1	0	0.583333	1	0.0384615	0.0740741	0.148877
Fold5.Rep8	0.779275	14	1	0.211316	0.548643	0.475027	0.0769231	1	0	0.6	1	0.0769231	0.142857	0.212351
Fold5.Rep8	0.735743	15	1	0.211316	0.548643	0.475027	0.115385	1	0	0.616667	1	0.115385	0.206897	0.262347
Fold5.Rep8	0.712749	44	1	0.211316	0.548643	0.475027	0.115385	0.970588	0.0294118	0.6	0.75	0.115385	0.2	0.17079
Fold5.Rep8	0.712516	53	1	0.211316	0.548643	0.475027	0.153846	0.970588	0.0294118	0.616667	0.8	0.153846	0.258065	0.2231
Fold5.Rep8	0.683446	61	1	0.211316	0.548643	0.475027	0.153846	0.941176	0.0588235	0.6	0.666667	0.153846	0.25	0.156957
Fold5.Rep8	0.62266	63	1	0.211316	0.548643	0.475027	0.192308	0.941176	0.0588235	0.616667	0.714286	0.192308	0.30303	0.206048
Fold5.Rep8	0.606827	66	1	0.211316	0.548643	0.475027	0.192308	0.911765	0.0882353	0.6	0.625	0.192308	0.294118	0.15171
Fold5.Rep8	0.592545	74	1	0.211316	0.548643	0.475027	0.230769	0.911765	0.0882353	0.616667	0.666667	0.230769	0.342857	0.197805
Fold5.Rep8	0.589347	75	1	0.211316	0.548643	0.475027	0.269231	0.911765	0.0882353	0.633333	0.7	0.269231	0.388889	0.240663
Fold5.Rep8	0.586422	76	1	0.211316	0.548643	0.475027	0.269231	0.882353	0.117647	0.616667	0.636364	0.269231	0.378378	0.194126
Fold5.Rep8	0.582925	77	1	0.211316	0.548643	0.475027	0.269231	0.852941	0.147059	0.6	0.583333	0.269231	0.368421	0.151351
Fold5.Rep8	0.575536	78	1	0.211316	0.548643	0.475027	0.307692	0.852941	0.147059	0.616667	0.615385	0.307692	0.410256	0.193215
Fold5.Rep8	0.565014	80	1	0.211316	0.548643	0.475027	0.307692	0.823529	0.176471	0.6	0.571429	0.307692	0.4	0.153741
Fold5.Rep8	0.559541	85	1	0.211316	0.548643	0.475027	0.307692	0.794118	0.205882	0.583333	0.533333	0.307692	0.390244	0.11651
Fold5.Rep8	0.534976	87	1	0.211316	0.548643	0.475027	0.307692	0.764706	0.235294	0.566667	0.5	0.307692	0.380952	0.0811274
Fold5.Rep8	0.533033	90	1	0.211316	0.548643	0.475027	0.307692	0.735294	0.264706	0.55	0.470588	0.307692	0.372093	0.0472714
Fold5.Rep8	0.526251	93	1	0.211316	0.548643	0.475027	0.346154	0.735294	0.264706	0.566667	0.5	0.346154	0.409091	0.0880735
Fold5.Rep8	0.520877	95	1	0.211316	0.548643	0.475027	0.384615	0.735294	0.264706	0.583333	0.526316	0.384615	0.444444	0.127735
Fold5.Rep8	0.511588	108	1	0.211316	0.548643	0.475027	0.384615	0.705882	0.294118	0.566667	0.5	0.384615	0.434783	0.0951303
Fold5.Rep8	0.500189	111	1	0.211316	0.548643	0.475027	0.423077	0.705882	0.294118	0.583333	0.52381	0.423077	0.468085	0.133979
Fold5.Rep8	0.498302	114	1	0.211316	0.548643	0.475027	0.461538	0.705882	0.294118	0.6	0.545455	0.461538	0.5	0.17216
Fold5.Rep8	0.487779	116	1	0.211316	0.548643	0.475027	0.461538	0.676471	0.323529	0.583333	0.521739	0.461538	0.489796	0.140659
Fold5.Rep8	0.484313	117	1	0.211316	0.548643	0.475027	0.461538	0.647059	0.352941	0.566667	0.5	0.461538	0.48	0.109847
Fold5.Rep8	0.470256	126	1	0.211316	0.548643	0.475027	0.5	0.647059	0.352941	0.583333	0.52	0.5	0.509804	0.147813
Fold5.Rep8	0.431737	130	1	0.211316	0.548643	0.475027	0.5	0.617647	0.382353	0.566667	0.5	0.5	0.5	0.117647
Fold5.Rep8	0.429654	131	1	0.211316	0.548643	0.475027	0.5	0.588235	0.411765	0.55	0.481481	0.5	0.490566	0.087888
Fold5.Rep8	0.425227	137	1	0.211316	0.548643	0.475027	0.5	0.558824	0.441176	0.533333	0.464286	0.5	0.481481	0.0584283
Fold5.Rep8	0.391665	144	1	0.211316	0.548643	0.475027	0.5	0.529412	0.470588	0.516667	0.448276	0.5	0.472727	0.0291654
Fold5.Rep8	0.389585	150	1	0.211316	0.548643	0.475027	0.538462	0.529412	0.470588	0.533333	0.466667	0.538462	0.5	0.0672673
Fold5.Rep8	0.373601	151	1	0.211316	0.548643	0.475027	0.576923	0.529412	0.470588	0.55	0.483871	0.576923	0.526316	0.105444
Fold5.Rep8	0.372268	162	1	0.211316	0.548643	0.475027	0.615385	0.529412	0.470588	0.566667	0.5	0.615385	0.551724	0.143823
Fold5.Rep8	0.370793	167	1	0.211316	0.548643	0.475027	0.615385	0.5	0.5	0.55	0.484848	0.615385	0.542373	0.11493
Fold5.Rep8	0.368898	170	1	0.211316	0.548643	0.475027	0.653846	0.5	0.5	0.566667	0.5	0.653846	0.566667	0.153846
Fold5.Rep8	0.340718	176	1	0.211316	0.548643	0.475027	0.692308	0.5	0.5	0.583333	0.514286	0.692308	0.590164	0.193294
Fold5.Rep8	0.338732	179	1	0.211316	0.548643	0.475027	0.692308	0.470588	0.529412	0.566667	0.5	0.692308	0.580645	0.164771
Fold5.Rep8	0.337908	180	1	0.211316	0.548643	0.475027	0.692308	0.441176	0.558824	0.55	0.486486	0.692308	0.571429	0.136048
Fold5.Rep8	0.333082	186	1	0.211316	0.548643	0.475027	0.730769	0.441176	0.558824	0.566667	0.5	0.730769	0.59375	0.176813
Fold5.Rep8	0.323328	189	1	0.211316	0.548643	0.475027	0.769231	0.441176	0.558824	0.583333	0.512821	0.769231	0.615385	0.218597
Fold5.Rep8	0.317512	190	1	0.211316	0.548643	0.475027	0.769231	0.411765	0.588235	0.566667	0.5	0.769231	0.606061	0.190261
Fold5.Rep8	0.312089	192	1	0.211316	0.548643	0.475027	0.807692	0.411765	0.588235	0.583333	0.512195	0.807692	0.626866	0.23378
Fold5.Rep8	0.307344	194	1	0.211316	0.548643	0.475027	0.807692	0.382353	0.617647	0.566667	0.5	0.807692	0.617647	0.205505
Fold5.Rep8	0.301406	195	1	0.211316	0.548643	0.475027	0.846154	0.382353	0.617647	0.583333	0.511628	0.846154	0.637681	0.251285
Fold5.Rep8	0.298189	203	1	0.211316	0.548643	0.475027	0.846154	0.352941	0.647059	0.566667	0.5	0.846154	0.628571	0.2231
Fold5.Rep8	0.296537	210	1	0.211316	0.548643	0.475027	0.846154	0.323529	0.676471	0.55	0.488889	0.846154	0.619718	0.194184
Fold5.Rep8	0.294055	211	1	0.211316	0.548643	0.475027	0.884615	0.323529	0.676471	0.566667	0.5	0.884615	0.638889	0.243865
Fold5.Rep8	0.285994	220	1	0.211316	0.548643	0.475027	0.923077	0.323529	0.676471	0.583333	0.510638	0.923077	0.657534	0.296626
Fold5.Rep8	0.276116	236	1	0.211316	0.548643	0.475027	0.923077	0.294118	0.705882	0.566667	0.5	0.923077	0.648649	0.269069
Fold5.Rep8	0.271877	238	1	0.211316	0.548643	0.475027	0.923077	0.264706	0.735294	0.55	0.489796	0.923077	0.64	0.240485
Fold5.Rep8	0.269685	248	1	0.211316	0.548643	0.475027	0.961538	0.264706	0.735294	0.566667	0.5	0.961538	0.657895	0.300828
Fold5.Rep8	0.269559	259	1	0.211316	0.548643	0.475027	0.961538	0.235294	0.764706	0.55	0.490196	0.961538	0.649351	0.27316
Fold5.Rep8	0.263865	262	1	0.211316	0.548643	0.475027	0.961538	0.205882	0.794118	0.533333	0.480769	0.961538	0.641026	0.244056
Fold5.Rep8	0.261969	264	1	0.211316	0.548643	0.475027	0.961538	0.176471	0.823529	0.516667	0.471698	0.961538	0.632911	0.213033
Fold5.Rep8	0.251519	271	1	0.211316	0.548643	0.475027	0.961538	0.147059	0.852941	0.5	0.462963	0.961538	0.625	0.179379
Fold5.Rep8	0.217273	273	1	0.211316	0.548643	0.475027	0.961538	0.117647	0.882353	0.483333	0.454545	0.961538	0.617284	0.141973
Fold5.Rep8	0.209011	277	1	0.211316	0.548643	0.475027	0.961538	0.0882353	0.911765	0.466667	0.446429	0.961538	0.609756	0.0988787
Fold5.Rep8	0.189227	280	1	0.211316	0.548643	0.475027	0.961538	0.0588235	0.941176	0.45	0.438596	0.961538	0.60241	0.0462965
Fold5.Rep8	0.181733	285	1	0.211316	0.548643	0.475027	1	0.0588235	0.941176	0.466667	0.448276	1	0.619048	0.162386
Fold5.Rep8	0.155259	289	1	0.211316	0.548643	0.475027	1	0.0294118	0.970588	0.45	0.440678	1	0.611765	0.113847
Fold5.Rep8	0.153785	290	1	0.211316	0.548643	0.475027	1	0	1	0.433333	0.433333	1	0.604651	0
Fold5.Rep8	0.815865	4	0	0.263895	0.633484	0.56811	0.0384615	1	0	0.583333	1	0.0384615	0.0740741	0.148877
Fold5.Rep8	0.77107	14	0	0.263895	0.633484	0.56811	0.0769231	1	0	0.6	1	0.0769231	0.142857	0.212351
Fold5.Rep8	0.727177	15	0	0.263895	0.633484	0.56811	0.115385	1	0	0.616667	1	0.115385	0.206897	0.262347
Fold5.Rep8	0.713137	44	0	0.263895	0.633484	0.56811	0.115385	0.970588	0.0294118	0.6	0.75	0.115385	0.2	0.17079
Fold5.Rep8	0.702063	53	0	0.263895	0.633484	0.56811	0.153846	0.970588	0.0294118	0.616667	0.8	0.153846	0.258065	0.2231
Fold5.Rep8	0.676202	61	0	0.263895	0.633484	0.56811	0.153846	0.941176	0.0588235	0.6	0.666667	0.153846	0.25	0.156957
Fold5.Rep8	0.617766	63	0	0.263895	0.633484	0.56811	0.192308	0.941176	0.0588235	0.616667	0.714286	0.192308	0.30303	0.206048
Fold5.Rep8	0.603649	66	0	0.263895	0.633484	0.56811	0.192308	0.911765	0.0882353	0.6	0.625	0.192308	0.294118	0.15171
Fold5.Rep8	0.58813	74	0	0.263895	0.633484	0.56811	0.230769	0.911765	0.0882353	0.616667	0.666667	0.230769	0.342857	0.197805
Fold5.Rep8	0.587083	75	0	0.263895	0.633484	0.56811	0.269231	0.911765	0.0882353	0.633333	0.7	0.269231	0.388889	0.240663
Fold5.Rep8	0.586671	76	0	0.263895	0.633484	0.56811	0.269231	0.882353	0.117647	0.616667	0.636364	0.269231	0.378378	0.194126
Fold5.Rep8	0.580642	77	0	0.263895	0.633484	0.56811	0.269231	0.852941	0.147059	0.6	0.583333	0.269231	0.368421	0.151351
Fold5.Rep8	0.567752	78	0	0.263895	0.633484	0.56811	0.307692	0.852941	0.147059	0.616667	0.615385	0.307692	0.410256	0.193215
Fold5.Rep8	0.567014	80	0	0.263895	0.633484	0.56811	0.307692	0.823529	0.176471	0.6	0.571429	0.307692	0.4	0.153741
Fold5.Rep8	0.554948	85	0	0.263895	0.633484	0.56811	0.307692	0.794118	0.205882	0.583333	0.533333	0.307692	0.390244	0.11651
Fold5.Rep8	0.531864	87	0	0.263895	0.633484	0.56811	0.307692	0.764706	0.235294	0.566667	0.5	0.307692	0.380952	0.0811274
Fold5.Rep8	0.530332	90	0	0.263895	0.633484	0.56811	0.307692	0.735294	0.264706	0.55	0.470588	0.307692	0.372093	0.0472714
Fold5.Rep8	0.525366	93	0	0.263895	0.633484	0.56811	0.346154	0.735294	0.264706	0.566667	0.5	0.346154	0.409091	0.0880735
Fold5.Rep8	0.518111	95	0	0.263895	0.633484	0.56811	0.384615	0.735294	0.264706	0.583333	0.526316	0.384615	0.444444	0.127735
Fold5.Rep8	0.509559	108	0	0.263895	0.633484	0.56811	0.384615	0.705882	0.294118	0.566667	0.5	0.384615	0.434783	0.0951303
Fold5.Rep8	0.50276	111	0	0.263895	0.633484	0.56811	0.423077	0.705882	0.294118	0.583333	0.52381	0.423077	0.468085	0.133979
Fold5.Rep8	0.49037	114	0	0.263895	0.633484	0.56811	0.423077	0.676471	0.323529	0.566667	0.5	0.423077	0.458333	0.102365
Fold5.Rep8	0.487738	116	0	0.263895	0.633484	0.56811	0.461538	0.676471	0.323529	0.583333	0.521739	0.461538	0.489796	0.140659
Fold5.Rep8	0.479554	117	0	0.263895	0.633484	0.56811	0.461538	0.647059	0.352941	0.566667	0.5	0.461538	0.48	0.109847
Fold5.Rep8	0.470282	126	0	0.263895	0.633484	0.56811	0.5	0.647059	0.352941	0.583333	0.52	0.5	0.509804	0.147813
Fold5.Rep8	0.437958	130	0	0.263895	0.633484	0.56811	0.5	0.617647	0.382353	0.566667	0.5	0.5	0.5	0.117647
Fold5.Rep8	0.427175	131	0	0.263895	0.633484	0.56811	0.5	0.588235	0.411765	0.55	0.481481	0.5	0.490566	0.087888
Fold5.Rep8	0.420988	137	0	0.263895	0.633484	0.56811	0.5	0.558824	0.441176	0.533333	0.464286	0.5	0.481481	0.0584283
Fold5.Rep8	0.392514	144	0	0.263895	0.633484	0.56811	0.5	0.529412	0.470588	0.516667	0.448276	0.5	0.472727	0.0291654
Fold5.Rep8	0.391778	150	0	0.263895	0.633484	0.56811	0.538462	0.529412	0.470588	0.533333	0.466667	0.538462	0.5	0.0672673
Fold5.Rep8	0.374354	151	0	0.263895	0.633484	0.56811	0.576923	0.529412	0.470588	0.55	0.483871	0.576923	0.526316	0.105444
Fold5.Rep8	0.369401	162	0	0.263895	0.633484	0.56811	0.615385	0.529412	0.470588	0.566667	0.5	0.615385	0.551724	0.143823
Fold5.Rep8	0.368734	167	0	0.263895	0.633484	0.56811	0.653846	0.529412	0.470588	0.583333	0.515152	0.653846	0.576271	0.182537
Fold5.Rep8	0.366557	170	0	0.263895	0.633484	0.56811	0.653846	0.5	0.5	0.566667	0.5	0.653846	0.566667	0.153846
Fold5.Rep8	0.344829	176	0	0.263895	0.633484	0.56811	0.653846	0.470588	0.529412	0.55	0.485714	0.653846	0.557377	0.125073
Fold5.Rep8	0.342761	179	0	0.263895	0.633484	0.56811	0.692308	0.470588	0.529412	0.566667	0.5	0.692308	0.580645	0.164771
Fold5.Rep8	0.34171	180	0	0.263895	0.633484	0.56811	0.692308	0.441176	0.558824	0.55	0.486486	0.692308	0.571429	0.136048
Fold5.Rep8	0.335115	186	0	0.263895	0.633484	0.56811	0.730769	0.441176	0.558824	0.566667	0.5	0.730769	0.59375	0.176813
Fold5.Rep8	0.322811	189	0	0.263895	0.633484	0.56811	0.769231	0.441176	0.558824	0.583333	0.512821	0.769231	0.615385	0.218597
Fold5.Rep8	0.322432	190	0	0.263895	0.633484	0.56811	0.769231	0.411765	0.588235	0.566667	0.5	0.769231	0.606061	0.190261
Fold5.Rep8	0.314231	192	0	0.263895	0.633484	0.56811	0.807692	0.411765	0.588235	0.583333	0.512195	0.807692	0.626866	0.23378
Fold5.Rep8	0.310759	194	0	0.263895	0.633484	0.56811	0.807692	0.382353	0.617647	0.566667	0.5	0.807692	0.617647	0.205505
Fold5.Rep8	0.301241	195	0	0.263895	0.633484	0.56811	0.846154	0.382353	0.617647	0.583333	0.511628	0.846154	0.637681	0.251285
Fold5.Rep8	0.298423	203	0	0.263895	0.633484	0.56811	0.846154	0.352941	0.647059	0.566667	0.5	0.846154	0.628571	0.2231
Fold5.Rep8	0.296025	210	0	0.263895	0.633484	0.56811	0.884615	0.352941	0.647059	0.583333	0.511111	0.884615	0.647887	0.271857
Fold5.Rep8	0.295832	211	0	0.263895	0.633484	0.56811	0.884615	0.323529	0.676471	0.566667	0.5	0.884615	0.638889	0.243865
Fold5.Rep8	0.294642	220	0	0.263895	0.633484	0.56811	0.923077	0.323529	0.676471	0.583333	0.510638	0.923077	0.657534	0.296626
Fold5.Rep8	0.283513	236	0	0.263895	0.633484	0.56811	0.923077	0.294118	0.705882	0.566667	0.5	0.923077	0.648649	0.269069
Fold5.Rep8	0.277561	238	0	0.263895	0.633484	0.56811	0.961538	0.294118	0.705882	0.583333	0.510204	0.961538	0.666667	0.327407
Fold5.Rep8	0.273838	248	0	0.263895	0.633484	0.56811	0.961538	0.264706	0.735294	0.566667	0.5	0.961538	0.657895	0.300828
Fold5.Rep8	0.272032	259	0	0.263895	0.633484	0.56811	0.961538	0.235294	0.764706	0.55	0.490196	0.961538	0.649351	0.27316
Fold5.Rep8	0.266321	262	0	0.263895	0.633484	0.56811	0.961538	0.205882	0.794118	0.533333	0.480769	0.961538	0.641026	0.244056
Fold5.Rep8	0.265513	264	0	0.263895	0.633484	0.56811	0.961538	0.176471	0.823529	0.516667	0.471698	0.961538	0.632911	0.213033
Fold5.Rep8	0.259178	271	0	0.263895	0.633484	0.56811	0.961538	0.147059	0.852941	0.5	0.462963	0.961538	0.625	0.179379
Fold5.Rep8	0.223667	273	0	0.263895	0.633484	0.56811	0.961538	0.117647	0.882353	0.483333	0.454545	0.961538	0.617284	0.141973
Fold5.Rep8	0.216278	277	0	0.263895	0.633484	0.56811	0.961538	0.0882353	0.911765	0.466667	0.446429	0.961538	0.609756	0.0988787
Fold5.Rep8	0.196041	280	0	0.263895	0.633484	0.56811	0.961538	0.0588235	0.941176	0.45	0.438596	0.961538	0.60241	0.0462965
Fold5.Rep8	0.185731	285	0	0.263895	0.633484	0.56811	1	0.0588235	0.941176	0.466667	0.448276	1	0.619048	0.162386
Fold5.Rep8	0.159797	289	0	0.263895	0.633484	0.56811	1	0.0294118	0.970588	0.45	0.440678	1	0.611765	0.113847
Fold5.Rep8	0.157759	290	0	0.263895	0.633484	0.56811	1	0	1	0.433333	0.433333	1	0.604651	0
Fold5.Rep8	0.806464	4	1	0.263895	0.548643	0.475027	0.0384615	1	0	0.583333	1	0.0384615	0.0740741	0.148877
Fold5.Rep8	0.7636	14	1	0.263895	0.548643	0.475027	0.0769231	1	0	0.6	1	0.0769231	0.142857	0.212351
Fold5.Rep8	0.719287	15	1	0.263895	0.548643	0.475027	0.115385	1	0	0.616667	1	0.115385	0.206897	0.262347
Fold5.Rep8	0.712991	44	1	0.263895	0.548643	0.475027	0.115385	0.970588	0.0294118	0.6	0.75	0.115385	0.2	0.17079
Fold5.Rep8	0.692724	53	1	0.263895	0.548643	0.475027	0.153846	0.970588	0.0294118	0.616667	0.8	0.153846	0.258065	0.2231
Fold5.Rep8	0.66953	61	1	0.263895	0.548643	0.475027	0.153846	0.941176	0.0588235	0.6	0.666667	0.153846	0.25	0.156957
Fold5.Rep8	0.613233	63	1	0.263895	0.548643	0.475027	0.192308	0.941176	0.0588235	0.616667	0.714286	0.192308	0.30303	0.206048
Fold5.Rep8	0.600773	66	1	0.263895	0.548643	0.475027	0.192308	0.911765	0.0882353	0.6	0.625	0.192308	0.294118	0.15171
Fold5.Rep8	0.58702	74	1	0.263895	0.548643	0.475027	0.230769	0.911765	0.0882353	0.616667	0.666667	0.230769	0.342857	0.197805
Fold5.Rep8	0.586649	75	1	0.263895	0.548643	0.475027	0.230769	0.882353	0.117647	0.6	0.6	0.230769	0.333333	0.150414
Fold5.Rep8	0.582169	76	1	0.263895	0.548643	0.475027	0.269231	0.882353	0.117647	0.616667	0.636364	0.269231	0.378378	0.194126
Fold5.Rep8	0.578292	77	1	0.263895	0.548643	0.475027	0.269231	0.852941	0.147059	0.6	0.583333	0.269231	0.368421	0.151351
Fold5.Rep8	0.568554	78	1	0.263895	0.548643	0.475027	0.269231	0.823529	0.176471	0.583333	0.538462	0.269231	0.358974	0.111575
Fold5.Rep8	0.560897	80	1	0.263895	0.548643	0.475027	0.307692	0.823529	0.176471	0.6	0.571429	0.307692	0.4	0.153741
Fold5.Rep8	0.550789	85	1	0.263895	0.548643	0.475027	0.307692	0.794118	0.205882	0.583333	0.533333	0.307692	0.390244	0.11651
Fold5.Rep8	0.528894	87	1	0.263895	0.548643	0.475027	0.307692	0.764706	0.235294	0.566667	0.5	0.307692	0.380952	0.0811274
Fold5.Rep8	0.528074	90	1	0.263895	0.548643	0.475027	0.307692	0.735294	0.264706	0.55	0.470588	0.307692	0.372093	0.0472714
Fold5.Rep8	0.52441	93	1	0.263895	0.548643	0.475027	0.346154	0.735294	0.264706	0.566667	0.5	0.346154	0.409091	0.0880735
Fold5.Rep8	0.515602	95	1	0.263895	0.548643	0.475027	0.384615	0.735294	0.264706	0.583333	0.526316	0.384615	0.444444	0.127735
Fold5.Rep8	0.507815	108	1	0.263895	0.548643	0.475027	0.384615	0.705882	0.294118	0.566667	0.5	0.384615	0.434783	0.0951303
Fold5.Rep8	0.504773	111	1	0.263895	0.548643	0.475027	0.423077	0.705882	0.294118	0.583333	0.52381	0.423077	0.468085	0.133979
Fold5.Rep8	0.492273	114	1	0.263895	0.548643	0.475027	0.423077	0.676471	0.323529	0.566667	0.5	0.423077	0.458333	0.102365
Fold5.Rep8	0.478478	116	1	0.263895	0.548643	0.475027	0.461538	0.676471	0.323529	0.583333	0.521739	0.461538	0.489796	0.140659
Fold5.Rep8	0.475495	117	1	0.263895	0.548643	0.475027	0.461538	0.647059	0.352941	0.566667	0.5	0.461538	0.48	0.109847
Fold5.Rep8	0.470375	126	1	0.263895	0.548643	0.475027	0.5	0.647059	0.352941	0.583333	0.52	0.5	0.509804	0.147813
Fold5.Rep8	0.445248	130	1	0.263895	0.548643	0.475027	0.5	0.617647	0.382353	0.566667	0.5	0.5	0.5	0.117647
Fold5.Rep8	0.423285	131	1	0.263895	0.548643	0.475027	0.5	0.588235	0.411765	0.55	0.481481	0.5	0.490566	0.087888
Fold5.Rep8	0.417359	137	1	0.263895	0.548643	0.475027	0.5	0.558824	0.441176	0.533333	0.464286	0.5	0.481481	0.0584283
Fold5.Rep8	0.393639	144	1	0.263895	0.548643	0.475027	0.538462	0.558824	0.441176	0.55	0.482759	0.538462	0.509091	0.09647
Fold5.Rep8	0.393406	150	1	0.263895	0.548643	0.475027	0.538462	0.529412	0.470588	0.533333	0.466667	0.538462	0.5	0.0672673
Fold5.Rep8	0.374934	151	1	0.263895	0.548643	0.475027	0.576923	0.529412	0.470588	0.55	0.483871	0.576923	0.526316	0.105444
Fold5.Rep8	0.369912	162	1	0.263895	0.548643	0.475027	0.615385	0.529412	0.470588	0.566667	0.5	0.615385	0.551724	0.143823
Fold5.Rep8	0.365609	167	1	0.263895	0.548643	0.475027	0.653846	0.529412	0.470588	0.583333	0.515152	0.653846	0.576271	0.182537
Fold5.Rep8	0.3629	170	1	0.263895	0.548643	0.475027	0.653846	0.5	0.5	0.566667	0.5	0.653846	0.566667	0.153846
Fold5.Rep8	0.35116	176	1	0.263895	0.548643	0.475027	0.653846	0.470588	0.529412	0.55	0.485714	0.653846	0.557377	0.125073
Fold5.Rep8	0.344593	179	1	0.263895	0.548643	0.475027	0.692308	0.470588	0.529412	0.566667	0.5	0.692308	0.580645	0.164771
Fold5.Rep8	0.344301	180	1	0.263895	0.548643	0.475027	0.692308	0.441176	0.558824	0.55	0.486486	0.692308	0.571429	0.136048
Fold5.Rep8	0.336965	186	1	0.263895	0.548643	0.475027	0.730769	0.441176	0.558824	0.566667	0.5	0.730769	0.59375	0.176813
Fold5.Rep8	0.326887	189	1	0.263895	0.548643	0.475027	0.730769	0.411765	0.588235	0.55	0.487179	0.730769	0.584615	0.148082
Fold5.Rep8	0.322423	190	1	0.263895	0.548643	0.475027	0.769231	0.411765	0.588235	0.566667	0.5	0.769231	0.606061	0.190261
Fold5.Rep8	0.316235	192	1	0.263895	0.548643	0.475027	0.807692	0.411765	0.588235	0.583333	0.512195	0.807692	0.626866	0.23378
Fold5.Rep8	0.313791	194	1	0.263895	0.548643	0.475027	0.807692	0.382353	0.617647	0.566667	0.5	0.807692	0.617647	0.205505
Fold5.Rep8	0.30234	195	1	0.263895	0.548643	0.475027	0.846154	0.382353	0.617647	0.583333	0.511628	0.846154	0.637681	0.251285
Fold5.Rep8	0.301049	203	1	0.263895	0.548643	0.475027	0.884615	0.382353	0.617647	0.6	0.522727	0.884615	0.657143	0.299157
Fold5.Rep8	0.298715	210	1	0.263895	0.548643	0.475027	0.884615	0.352941	0.647059	0.583333	0.511111	0.884615	0.647887	0.271857
Fold5.Rep8	0.297731	211	1	0.263895	0.548643	0.475027	0.923077	0.352941	0.647059	0.6	0.521739	0.923077	0.666667	0.323386
Fold5.Rep8	0.295329	220	1	0.263895	0.548643	0.475027	0.923077	0.323529	0.676471	0.583333	0.510638	0.923077	0.657534	0.296626
Fold5.Rep8	0.290292	236	1	0.263895	0.548643	0.475027	0.923077	0.294118	0.705882	0.566667	0.5	0.923077	0.648649	0.269069
Fold5.Rep8	0.284577	238	1	0.263895	0.548643	0.475027	0.961538	0.294118	0.705882	0.583333	0.510204	0.961538	0.666667	0.327407
Fold5.Rep8	0.275668	248	1	0.263895	0.548643	0.475027	0.961538	0.264706	0.735294	0.566667	0.5	0.961538	0.657895	0.300828
Fold5.Rep8	0.274349	259	1	0.263895	0.548643	0.475027	0.961538	0.235294	0.764706	0.55	0.490196	0.961538	0.649351	0.27316
Fold5.Rep8	0.268865	262	1	0.263895	0.548643	0.475027	0.961538	0.205882	0.794118	0.533333	0.480769	0.961538	0.641026	0.244056
Fold5.Rep8	0.268478	264	1	0.263895	0.548643	0.475027	0.961538	0.176471	0.823529	0.516667	0.471698	0.961538	0.632911	0.213033
Fold5.Rep8	0.265904	271	1	0.263895	0.548643	0.475027	0.961538	0.147059	0.852941	0.5	0.462963	0.961538	0.625	0.179379
Fold5.Rep8	0.229706	273	1	0.263895	0.548643	0.475027	0.961538	0.117647	0.882353	0.483333	0.454545	0.961538	0.617284	0.141973
Fold5.Rep8	0.222827	277	1	0.263895	0.548643	0.475027	0.961538	0.0882353	0.911765	0.466667	0.446429	0.961538	0.609756	0.0988787
Fold5.Rep8	0.202093	280	1	0.263895	0.548643	0.475027	0.961538	0.0588235	0.941176	0.45	0.438596	0.961538	0.60241	0.0462965
Fold5.Rep8	0.189428	285	1	0.263895	0.548643	0.475027	1	0.0588235	0.941176	0.466667	0.448276	1	0.619048	0.162386
Fold5.Rep8	0.163977	289	1	0.263895	0.548643	0.475027	1	0.0294118	0.970588	0.45	0.440678	1	0.611765	0.113847
Fold5.Rep8	0.161297	290	1	0.263895	0.548643	0.475027	1	0	1	0.433333	0.433333	1	0.604651	0
Fold5.Rep8	0.797809	4	0	0.316474	0.628959	0.562815	0.0384615	1	0	0.583333	1	0.0384615	0.0740741	0.148877
Fold5.Rep8	0.756751	14	0	0.316474	0.628959	0.562815	0.0769231	1	0	0.6	1	0.0769231	0.142857	0.212351
Fold5.Rep8	0.712454	15	0	0.316474	0.628959	0.562815	0.0769231	0.970588	0.0294118	0.583333	0.666667	0.0769231	0.137931	0.108025
Fold5.Rep8	0.711973	44	0	0.316474	0.628959	0.562815	0.115385	0.970588	0.0294118	0.6	0.75	0.115385	0.2	0.17079
Fold5.Rep8	0.684306	53	0	0.316474	0.628959	0.562815	0.153846	0.970588	0.0294118	0.616667	0.8	0.153846	0.258065	0.2231
Fold5.Rep8	0.663356	61	0	0.316474	0.628959	0.562815	0.153846	0.941176	0.0588235	0.6	0.666667	0.153846	0.25	0.156957
Fold5.Rep8	0.609015	63	0	0.316474	0.628959	0.562815	0.192308	0.941176	0.0588235	0.616667	0.714286	0.192308	0.30303	0.206048
Fold5.Rep8	0.598141	66	0	0.316474	0.628959	0.562815	0.192308	0.911765	0.0882353	0.6	0.625	0.192308	0.294118	0.15171
Fold5.Rep8	0.586437	74	0	0.316474	0.628959	0.562815	0.192308	0.882353	0.117647	0.583333	0.555556	0.192308	0.285714	0.103612
Fold5.Rep8	0.585988	75	0	0.316474	0.628959	0.562815	0.230769	0.882353	0.117647	0.6	0.6	0.230769	0.333333	0.150414
Fold5.Rep8	0.57771	76	0	0.316474	0.628959	0.562815	0.269231	0.882353	0.117647	0.616667	0.636364	0.269231	0.378378	0.194126
Fold5.Rep8	0.575926	77	0	0.316474	0.628959	0.562815	0.269231	0.852941	0.147059	0.6	0.583333	0.269231	0.368421	0.151351
Fold5.Rep8	0.569731	78	0	0.316474	0.628959	0.562815	0.269231	0.823529	0.176471	0.583333	0.538462	0.269231	0.358974	0.111575
Fold5.Rep8	0.554808	80	0	0.316474	0.628959	0.562815	0.307692	0.823529	0.176471	0.6	0.571429	0.307692	0.4	0.153741
Fold5.Rep8	0.547001	85	0	0.316474	0.628959	0.562815	0.307692	0.794118	0.205882	0.583333	0.533333	0.307692	0.390244	0.11651
Fold5.Rep8	0.526161	87	0	0.316474	0.628959	0.562815	0.307692	0.764706	0.235294	0.566667	0.5	0.307692	0.380952	0.0811274
Fold5.Rep8	0.526081	90	0	0.316474	0.628959	0.562815	0.307692	0.735294	0.264706	0.55	0.470588	0.307692	0.372093	0.0472714
Fold5.Rep8	0.523419	93	0	0.316474	0.628959	0.562815	0.346154	0.735294	0.264706	0.566667	0.5	0.346154	0.409091	0.0880735
Fold5.Rep8	0.51331	95	0	0.316474	0.628959	0.562815	0.384615	0.735294	0.264706	0.583333	0.526316	0.384615	0.444444	0.127735
Fold5.Rep8	0.506351	108	0	0.316474	0.628959	0.562815	0.423077	0.735294	0.264706	0.6	0.55	0.423077	0.478261	0.166478
Fold5.Rep8	0.506284	111	0	0.316474	0.628959	0.562815	0.423077	0.705882	0.294118	0.583333	0.52381	0.423077	0.468085	0.133979
Fold5.Rep8	0.49365	114	0	0.316474	0.628959	0.562815	0.423077	0.676471	0.323529	0.566667	0.5	0.423077	0.458333	0.102365
Fold5.Rep8	0.471993	116	0	0.316474	0.628959	0.562815	0.423077	0.647059	0.352941	0.55	0.478261	0.423077	0.44898	0.0714827
Fold5.Rep8	0.470513	117	0	0.316474	0.628959	0.562815	0.461538	0.647059	0.352941	0.566667	0.5	0.461538	0.48	0.109847
Fold5.Rep8	0.470288	126	0	0.316474	0.628959	0.562815	0.5	0.647059	0.352941	0.583333	0.52	0.5	0.509804	0.147813
Fold5.Rep8	0.451688	130	0	0.316474	0.628959	0.562815	0.5	0.617647	0.382353	0.566667	0.5	0.5	0.5	0.117647
Fold5.Rep8	0.419935	131	0	0.316474	0.628959	0.562815	0.5	0.588235	0.411765	0.55	0.481481	0.5	0.490566	0.087888
Fold5.Rep8	0.414211	137	0	0.316474	0.628959	0.562815	0.5	0.558824	0.441176	0.533333	0.464286	0.5	0.481481	0.0584283
Fold5.Rep8	0.395234	144	0	0.316474	0.628959	0.562815	0.538462	0.558824	0.441176	0.55	0.482759	0.538462	0.509091	0.09647
Fold5.Rep8	0.394305	150	0	0.316474	0.628959	0.562815	0.538462	0.529412	0.470588	0.533333	0.466667	0.538462	0.5	0.0672673
Fold5.Rep8	0.375391	151	0	0.316474	0.628959	0.562815	0.576923	0.529412	0.470588	0.55	0.483871	0.576923	0.526316	0.105444
Fold5.Rep8	0.370421	162	0	0.316474	0.628959	0.562815	0.615385	0.529412	0.470588	0.566667	0.5	0.615385	0.551724	0.143823
Fold5.Rep8	0.362838	167	0	0.316474	0.628959	0.562815	0.653846	0.529412	0.470588	0.583333	0.515152	0.653846	0.576271	0.182537
Fold5.Rep8	0.359722	170	0	0.316474	0.628959	0.562815	0.653846	0.5	0.5	0.566667	0.5	0.653846	0.566667	0.153846
Fold5.Rep8	0.356974	176	0	0.316474	0.628959	0.562815	0.653846	0.470588	0.529412	0.55	0.485714	0.653846	0.557377	0.125073
Fold5.Rep8	0.346572	179	0	0.316474	0.628959	0.562815	0.653846	0.441176	0.558824	0.533333	0.472222	0.653846	0.548387	0.0961161
Fold5.Rep8	0.346267	180	0	0.316474	0.628959	0.562815	0.692308	0.441176	0.558824	0.55	0.486486	0.692308	0.571429	0.136048
Fold5.Rep8	0.338659	186	0	0.316474	0.628959	0.562815	0.730769	0.441176	0.558824	0.566667	0.5	0.730769	0.59375	0.176813
Fold5.Rep8	0.330939	189	0	0.316474	0.628959	0.562815	0.730769	0.411765	0.588235	0.55	0.487179	0.730769	0.584615	0.148082
Fold5.Rep8	0.322138	190	0	0.316474	0.628959	0.562815	0.769231	0.411765	0.588235	0.566667	0.5	0.769231	0.606061	0.190261
Fold5.Rep8	0.318118	192	0	0.316474	0.628959	0.562815	0.807692	0.411765	0.588235	0.583333	0.512195	0.807692	0.626866	0.23378
Fold5.Rep8	0.316494	194	0	0.316474	0.628959	0.562815	0.807692	0.382353	0.617647	0.566667	0.5	0.807692	0.617647	0.205505
Fold5.Rep8	0.309234	195	0	0.316474	0.628959	0.562815	0.846154	0.382353	0.617647	0.583333	0.511628	0.846154	0.637681	0.251285
Fold5.Rep8	0.300849	203	0	0.316474	0.628959	0.562815	0.884615	0.382353	0.617647	0.6	0.522727	0.884615	0.657143	0.299157
Fold5.Rep8	0.299251	210	0	0.316474	0.628959	0.562815	0.923077	0.382353	0.617647	0.616667	0.533333	0.923077	0.676056	0.349531
Fold5.Rep8	0.299066	211	0	0.316474	0.628959	0.562815	0.923077	0.352941	0.647059	0.6	0.521739	0.923077	0.666667	0.323386
Fold5.Rep8	0.296523	220	0	0.316474	0.628959	0.562815	0.923077	0.323529	0.676471	0.583333	0.510638	0.923077	0.657534	0.296626
Fold5.Rep8	0.294983	236	0	0.316474	0.628959	0.562815	0.923077	0.294118	0.705882	0.566667	0.5	0.923077	0.648649	0.269069
Fold5.Rep8	0.290885	238	0	0.316474	0.628959	0.562815	0.961538	0.294118	0.705882	0.583333	0.510204	0.961538	0.666667	0.327407
Fold5.Rep8	0.277376	248	0	0.316474	0.628959	0.562815	0.961538	0.264706	0.735294	0.566667	0.5	0.961538	0.657895	0.300828
Fold5.Rep8	0.276527	259	0	0.316474	0.628959	0.562815	0.961538	0.235294	0.764706	0.55	0.490196	0.961538	0.649351	0.27316
Fold5.Rep8	0.272043	262	0	0.316474	0.628959	0.562815	0.961538	0.205882	0.794118	0.533333	0.480769	0.961538	0.641026	0.244056
Fold5.Rep8	0.271861	264	0	0.316474	0.628959	0.562815	0.961538	0.176471	0.823529	0.516667	0.471698	0.961538	0.632911	0.213033
Fold5.Rep8	0.270402	271	0	0.316474	0.628959	0.562815	0.961538	0.147059	0.852941	0.5	0.462963	0.961538	0.625	0.179379
Fold5.Rep8	0.235413	273	0	0.316474	0.628959	0.562815	0.961538	0.117647	0.882353	0.483333	0.454545	0.961538	0.617284	0.141973
Fold5.Rep8	0.228771	277	0	0.316474	0.628959	0.562815	0.961538	0.0882353	0.911765	0.466667	0.446429	0.961538	0.609756	0.0988787
Fold5.Rep8	0.207526	280	0	0.316474	0.628959	0.562815	0.961538	0.0588235	0.941176	0.45	0.438596	0.961538	0.60241	0.0462965
Fold5.Rep8	0.192864	285	0	0.316474	0.628959	0.562815	1	0.0588235	0.941176	0.466667	0.448276	1	0.619048	0.162386
Fold5.Rep8	0.167852	289	0	0.316474	0.628959	0.562815	1	0.0294118	0.970588	0.45	0.440678	1	0.611765	0.113847
Fold5.Rep8	0.164493	290	0	0.316474	0.628959	0.562815	1	0	1	0.433333	0.433333	1	0.604651	0
Fold5.Rep8	0.789777	4	1	0.316474	0.548643	0.475027	0.0384615	1	0	0.583333	1	0.0384615	0.0740741	0.148877
Fold5.Rep8	0.750417	14	1	0.316474	0.548643	0.475027	0.0769231	1	0	0.6	1	0.0769231	0.142857	0.212351
Fold5.Rep8	0.711634	15	1	0.316474	0.548643	0.475027	0.0769231	0.970588	0.0294118	0.583333	0.666667	0.0769231	0.137931	0.108025
Fold5.Rep8	0.705144	44	1	0.316474	0.548643	0.475027	0.115385	0.970588	0.0294118	0.6	0.75	0.115385	0.2	0.17079
Fold5.Rep8	0.67664	53	1	0.316474	0.548643	0.475027	0.153846	0.970588	0.0294118	0.616667	0.8	0.153846	0.258065	0.2231
Fold5.Rep8	0.657607	61	1	0.316474	0.548643	0.475027	0.153846	0.941176	0.0588235	0.6	0.666667	0.153846	0.25	0.156957
Fold5.Rep8	0.605066	63	1	0.316474	0.548643	0.475027	0.192308	0.941176	0.0588235	0.616667	0.714286	0.192308	0.30303	0.206048
Fold5.Rep8	0.595705	66	1	0.316474	0.548643	0.475027	0.192308	0.911765	0.0882353	0.6	0.625	0.192308	0.294118	0.15171
Fold5.Rep8	0.586093	74	1	0.316474	0.548643	0.475027	0.192308	0.882353	0.117647	0.583333	0.555556	0.192308	0.285714	0.103612
Fold5.Rep8	0.58501	75	1	0.316474	0.548643	0.475027	0.230769	0.882353	0.117647	0.6	0.6	0.230769	0.333333	0.150414
Fold5.Rep8	0.573628	76	1	0.316474	0.548643	0.475027	0.269231	0.882353	0.117647	0.616667	0.636364	0.269231	0.378378	0.194126
Fold5.Rep8	0.573577	77	1	0.316474	0.548643	0.475027	0.269231	0.852941	0.147059	0.6	0.583333	0.269231	0.368421	0.151351
Fold5.Rep8	0.570626	78	1	0.316474	0.548643	0.475027	0.269231	0.823529	0.176471	0.583333	0.538462	0.269231	0.358974	0.111575
Fold5.Rep8	0.549344	80	1	0.316474	0.548643	0.475027	0.307692	0.823529	0.176471	0.6	0.571429	0.307692	0.4	0.153741
Fold5.Rep8	0.543523	85	1	0.316474	0.548643	0.475027	0.307692	0.794118	0.205882	0.583333	0.533333	0.307692	0.390244	0.11651
Fold5.Rep8	0.524515	87	1	0.316474	0.548643	0.475027	0.307692	0.764706	0.235294	0.566667	0.5	0.307692	0.380952	0.0811274
Fold5.Rep8	0.52342	90	1	0.316474	0.548643	0.475027	0.307692	0.735294	0.264706	0.55	0.470588	0.307692	0.372093	0.0472714
Fold5.Rep8	0.522413	93	1	0.316474	0.548643	0.475027	0.346154	0.735294	0.264706	0.566667	0.5	0.346154	0.409091	0.0880735
Fold5.Rep8	0.5112	95	1	0.316474	0.548643	0.475027	0.384615	0.735294	0.264706	0.583333	0.526316	0.384615	0.444444	0.127735
Fold5.Rep8	0.507594	108	1	0.316474	0.548643	0.475027	0.423077	0.735294	0.264706	0.6	0.55	0.423077	0.478261	0.166478
Fold5.Rep8	0.504914	111	1	0.316474	0.548643	0.475027	0.423077	0.705882	0.294118	0.583333	0.52381	0.423077	0.468085	0.133979
Fold5.Rep8	0.494629	114	1	0.316474	0.548643	0.475027	0.423077	0.676471	0.323529	0.566667	0.5	0.423077	0.458333	0.102365
Fold5.Rep8	0.470681	116	1	0.316474	0.548643	0.475027	0.461538	0.676471	0.323529	0.583333	0.521739	0.461538	0.489796	0.140659
Fold5.Rep8	0.468934	117	1	0.316474	0.548643	0.475027	0.461538	0.647059	0.352941	0.566667	0.5	0.461538	0.48	0.109847
Fold5.Rep8	0.462964	126	1	0.316474	0.548643	0.475027	0.5	0.647059	0.352941	0.583333	0.52	0.5	0.509804	0.147813
Fold5.Rep8	0.457425	130	1	0.316474	0.548643	0.475027	0.5	0.617647	0.382353	0.566667	0.5	0.5	0.5	0.117647
Fold5.Rep8	0.417019	131	1	0.316474	0.548643	0.475027	0.5	0.588235	0.411765	0.55	0.481481	0.5	0.490566	0.087888
Fold5.Rep8	0.411445	137	1	0.316474	0.548643	0.475027	0.5	0.558824	0.441176	0.533333	0.464286	0.5	0.481481	0.0584283
Fold5.Rep8	0.396618	144	1	0.316474	0.548643	0.475027	0.538462	0.558824	0.441176	0.55	0.482759	0.538462	0.509091	0.09647
Fold5.Rep8	0.395189	150	1	0.316474	0.548643	0.475027	0.538462	0.529412	0.470588	0.533333	0.466667	0.538462	0.5	0.0672673
Fold5.Rep8	0.375762	151	1	0.316474	0.548643	0.475027	0.576923	0.529412	0.470588	0.55	0.483871	0.576923	0.526316	0.105444
Fold5.Rep8	0.370925	162	1	0.316474	0.548643	0.475027	0.615385	0.529412	0.470588	0.566667	0.5	0.615385	0.551724	0.143823
Fold5.Rep8	0.362346	167	1	0.316474	0.548643	0.475027	0.615385	0.5	0.5	0.55	0.484848	0.615385	0.542373	0.11493
Fold5.Rep8	0.360366	170	1	0.316474	0.548643	0.475027	0.653846	0.5	0.5	0.566667	0.5	0.653846	0.566667	0.153846
Fold5.Rep8	0.356937	176	1	0.316474	0.548643	0.475027	0.653846	0.470588	0.529412	0.55	0.485714	0.653846	0.557377	0.125073
Fold5.Rep8	0.34858	179	1	0.316474	0.548643	0.475027	0.653846	0.441176	0.558824	0.533333	0.472222	0.653846	0.548387	0.0961161
Fold5.Rep8	0.347821	180	1	0.316474	0.548643	0.475027	0.692308	0.441176	0.558824	0.55	0.486486	0.692308	0.571429	0.136048
Fold5.Rep8	0.34022	186	1	0.316474	0.548643	0.475027	0.730769	0.441176	0.558824	0.566667	0.5	0.730769	0.59375	0.176813
Fold5.Rep8	0.33465	189	1	0.316474	0.548643	0.475027	0.730769	0.411765	0.588235	0.55	0.487179	0.730769	0.584615	0.148082
Fold5.Rep8	0.321934	190	1	0.316474	0.548643	0.475027	0.769231	0.411765	0.588235	0.566667	0.5	0.769231	0.606061	0.190261
Fold5.Rep8	0.319897	192	1	0.316474	0.548643	0.475027	0.807692	0.411765	0.588235	0.583333	0.512195	0.807692	0.626866	0.23378
Fold5.Rep8	0.318923	194	1	0.316474	0.548643	0.475027	0.807692	0.382353	0.617647	0.566667	0.5	0.807692	0.617647	0.205505
Fold5.Rep8	0.315461	195	1	0.316474	0.548643	0.475027	0.846154	0.382353	0.617647	0.583333	0.511628	0.846154	0.637681	0.251285
Fold5.Rep8	0.302281	203	1	0.316474	0.548643	0.475027	0.846154	0.352941	0.647059	0.566667	0.5	0.846154	0.628571	0.2231
Fold5.Rep8	0.300654	210	1	0.316474	0.548643	0.475027	0.884615	0.352941	0.647059	0.583333	0.511111	0.884615	0.647887	0.271857
Fold5.Rep8	0.300641	211	1	0.316474	0.548643	0.475027	0.923077	0.352941	0.647059	0.6	0.521739	0.923077	0.666667	0.323386
Fold5.Rep8	0.29947	220	1	0.316474	0.548643	0.475027	0.923077	0.323529	0.676471	0.583333	0.510638	0.923077	0.657534	0.296626
Fold5.Rep8	0.296619	236	1	0.316474	0.548643	0.475027	0.961538	0.323529	0.676471	0.6	0.520833	0.961538	0.675676	0.353153
Fold5.Rep8	0.294762	238	1	0.316474	0.548643	0.475027	0.961538	0.294118	0.705882	0.583333	0.510204	0.961538	0.666667	0.327407
Fold5.Rep8	0.278978	248	1	0.316474	0.548643	0.475027	0.961538	0.264706	0.735294	0.566667	0.5	0.961538	0.657895	0.300828
Fold5.Rep8	0.278585	259	1	0.316474	0.548643	0.475027	0.961538	0.235294	0.764706	0.55	0.490196	0.961538	0.649351	0.27316
Fold5.Rep8	0.277192	262	1	0.316474	0.548643	0.475027	0.961538	0.205882	0.794118	0.533333	0.480769	0.961538	0.641026	0.244056
Fold5.Rep8	0.275067	264	1	0.316474	0.548643	0.475027	0.961538	0.176471	0.823529	0.516667	0.471698	0.961538	0.632911	0.213033
Fold5.Rep8	0.272146	271	1	0.316474	0.548643	0.475027	0.961538	0.147059	0.852941	0.5	0.462963	0.961538	0.625	0.179379
Fold5.Rep8	0.240823	273	1	0.316474	0.548643	0.475027	0.961538	0.117647	0.882353	0.483333	0.454545	0.961538	0.617284	0.141973
Fold5.Rep8	0.234216	277	1	0.316474	0.548643	0.475027	0.961538	0.0882353	0.911765	0.466667	0.446429	0.961538	0.609756	0.0988787
Fold5.Rep8	0.212465	280	1	0.316474	0.548643	0.475027	0.961538	0.0588235	0.941176	0.45	0.438596	0.961538	0.60241	0.0462965
Fold5.Rep8	0.196076	285	1	0.316474	0.548643	0.475027	1	0.0588235	0.941176	0.466667	0.448276	1	0.619048	0.162386
Fold5.Rep8	0.171473	289	1	0.316474	0.548643	0.475027	1	0.0294118	0.970588	0.45	0.440678	1	0.611765	0.113847
Fold5.Rep8	0.16742	290	1	0.316474	0.548643	0.475027	1	0	1	0.433333	0.433333	1	0.604651	0
Fold5.Rep8	0.782256	4	0	0.369053	0.631222	0.563669	0.0384615	1	0	0.583333	1	0.0384615	0.0740741	0.148877
Fold5.Rep8	0.744505	14	0	0.369053	0.631222	0.563669	0.0769231	1	0	0.6	1	0.0769231	0.142857	0.212351
Fold5.Rep8	0.710612	15	0	0.369053	0.631222	0.563669	0.0769231	0.970588	0.0294118	0.583333	0.666667	0.0769231	0.137931	0.108025
Fold5.Rep8	0.698715	44	0	0.369053	0.631222	0.563669	0.115385	0.970588	0.0294118	0.6	0.75	0.115385	0.2	0.17079
Fold5.Rep8	0.669583	53	0	0.369053	0.631222	0.563669	0.153846	0.970588	0.0294118	0.616667	0.8	0.153846	0.258065	0.2231
Fold5.Rep8	0.652212	61	0	0.369053	0.631222	0.563669	0.153846	0.941176	0.0588235	0.6	0.666667	0.153846	0.25	0.156957
Fold5.Rep8	0.601344	63	0	0.369053	0.631222	0.563669	0.192308	0.941176	0.0588235	0.616667	0.714286	0.192308	0.30303	0.206048
Fold5.Rep8	0.593427	66	0	0.369053	0.631222	0.563669	0.192308	0.911765	0.0882353	0.6	0.625	0.192308	0.294118	0.15171
Fold5.Rep8	0.585659	74	0	0.369053	0.631222	0.563669	0.192308	0.882353	0.117647	0.583333	0.555556	0.192308	0.285714	0.103612
Fold5.Rep8	0.584074	75	0	0.369053	0.631222	0.563669	0.230769	0.882353	0.117647	0.6	0.6	0.230769	0.333333	0.150414
Fold5.Rep8	0.571302	76	0	0.369053	0.631222	0.563669	0.230769	0.852941	0.147059	0.583333	0.545455	0.230769	0.324324	0.107204
Fold5.Rep8	0.571262	77	0	0.369053	0.631222	0.563669	0.230769	0.823529	0.176471	0.566667	0.5	0.230769	0.315789	0.0672673
Fold5.Rep8	0.56985	78	0	0.369053	0.631222	0.563669	0.269231	0.823529	0.176471	0.583333	0.538462	0.269231	0.358974	0.111575
Fold5.Rep8	0.544382	80	0	0.369053	0.631222	0.563669	0.307692	0.823529	0.176471	0.6	0.571429	0.307692	0.4	0.153741
Fold5.Rep8	0.540303	85	0	0.369053	0.631222	0.563669	0.307692	0.794118	0.205882	0.583333	0.533333	0.307692	0.390244	0.11651
Fold5.Rep8	0.523075	87	0	0.369053	0.631222	0.563669	0.307692	0.764706	0.235294	0.566667	0.5	0.307692	0.380952	0.0811274
Fold5.Rep8	0.521406	90	0	0.369053	0.631222	0.563669	0.346154	0.764706	0.235294	0.583333	0.529412	0.346154	0.418605	0.121911
Fold5.Rep8	0.5209	93	0	0.369053	0.631222	0.563669	0.346154	0.735294	0.264706	0.566667	0.5	0.346154	0.409091	0.0880735
Fold5.Rep8	0.50924	95	0	0.369053	0.631222	0.563669	0.384615	0.735294	0.264706	0.583333	0.526316	0.384615	0.444444	0.127735
Fold5.Rep8	0.50858	108	0	0.369053	0.631222	0.563669	0.423077	0.735294	0.264706	0.6	0.55	0.423077	0.478261	0.166478
Fold5.Rep8	0.503668	111	0	0.369053	0.631222	0.563669	0.423077	0.705882	0.294118	0.583333	0.52381	0.423077	0.468085	0.133979
Fold5.Rep8	0.495307	114	0	0.369053	0.631222	0.563669	0.423077	0.676471	0.323529	0.566667	0.5	0.423077	0.458333	0.102365
Fold5.Rep8	0.470866	116	0	0.369053	0.631222	0.563669	0.461538	0.676471	0.323529	0.583333	0.521739	0.461538	0.489796	0.140659
Fold5.Rep8	0.466222	117	0	0.369053	0.631222	0.563669	0.461538	0.647059	0.352941	0.566667	0.5	0.461538	0.48	0.109847
Fold5.Rep8	0.462591	126	0	0.369053	0.631222	0.563669	0.461538	0.617647	0.382353	0.55	0.48	0.461538	0.470588	0.0795917
Fold5.Rep8	0.456338	130	0	0.369053	0.631222	0.563669	0.5	0.617647	0.382353	0.566667	0.5	0.5	0.5	0.117647
Fold5.Rep8	0.414447	131	0	0.369053	0.631222	0.563669	0.5	0.588235	0.411765	0.55	0.481481	0.5	0.490566	0.087888
Fold5.Rep8	0.40898	137	0	0.369053	0.631222	0.563669	0.5	0.558824	0.441176	0.533333	0.464286	0.5	0.481481	0.0584283
Fold5.Rep8	0.397837	144	0	0.369053	0.631222	0.563669	0.538462	0.558824	0.441176	0.55	0.482759	0.538462	0.509091	0.09647
Fold5.Rep8	0.396048	150	0	0.369053	0.631222	0.563669	0.538462	0.529412	0.470588	0.533333	0.466667	0.538462	0.5	0.0672673
Fold5.Rep8	0.376071	151	0	0.369053	0.631222	0.563669	0.576923	0.529412	0.470588	0.55	0.483871	0.576923	0.526316	0.105444
Fold5.Rep8	0.371422	162	0	0.369053	0.631222	0.563669	0.615385	0.529412	0.470588	0.566667	0.5	0.615385	0.551724	0.143823
Fold5.Rep8	0.367345	167	0	0.369053	0.631222	0.563669	0.615385	0.5	0.5	0.55	0.484848	0.615385	0.542373	0.11493
Fold5.Rep8	0.358142	170	0	0.369053	0.631222	0.563669	0.653846	0.5	0.5	0.566667	0.5	0.653846	0.566667	0.153846
Fold5.Rep8	0.354468	176	0	0.369053	0.631222	0.563669	0.653846	0.470588	0.529412	0.55	0.485714	0.653846	0.557377	0.125073
Fold5.Rep8	0.350377	179	0	0.369053	0.631222	0.563669	0.653846	0.441176	0.558824	0.533333	0.472222	0.653846	0.548387	0.0961161
Fold5.Rep8	0.349283	180	0	0.369053	0.631222	0.563669	0.692308	0.441176	0.558824	0.55	0.486486	0.692308	0.571429	0.136048
Fold5.Rep8	0.341671	186	0	0.369053	0.631222	0.563669	0.730769	0.441176	0.558824	0.566667	0.5	0.730769	0.59375	0.176813
Fold5.Rep8	0.338076	189	0	0.369053	0.631222	0.563669	0.730769	0.411765	0.588235	0.55	0.487179	0.730769	0.584615	0.148082
Fold5.Rep8	0.321794	190	0	0.369053	0.631222	0.563669	0.769231	0.411765	0.588235	0.566667	0.5	0.769231	0.606061	0.190261
Fold5.Rep8	0.321588	192	0	0.369053	0.631222	0.563669	0.807692	0.411765	0.588235	0.583333	0.512195	0.807692	0.626866	0.23378
Fold5.Rep8	0.321145	194	0	0.369053	0.631222	0.563669	0.846154	0.411765	0.588235	0.6	0.52381	0.846154	0.647059	0.2789
Fold5.Rep8	0.321127	195	0	0.369053	0.631222	0.563669	0.846154	0.382353	0.617647	0.583333	0.511628	0.846154	0.637681	0.251285
Fold5.Rep8	0.30764	203	0	0.369053	0.631222	0.563669	0.846154	0.352941	0.647059	0.566667	0.5	0.846154	0.628571	0.2231
Fold5.Rep8	0.301938	210	0	0.369053	0.631222	0.563669	0.884615	0.352941	0.647059	0.583333	0.511111	0.884615	0.647887	0.271857
Fold5.Rep8	0.301888	211	0	0.369053	0.631222	0.563669	0.923077	0.352941	0.647059	0.6	0.521739	0.923077	0.666667	0.323386
Fold5.Rep8	0.30047	220	0	0.369053	0.631222	0.563669	0.961538	0.352941	0.647059	0.616667	0.531915	0.961538	0.684932	0.378267
Fold5.Rep8	0.299918	236	0	0.369053	0.631222	0.563669	0.961538	0.323529	0.676471	0.6	0.520833	0.961538	0.675676	0.353153
Fold5.Rep8	0.294636	238	0	0.369053	0.631222	0.563669	0.961538	0.294118	0.705882	0.583333	0.510204	0.961538	0.666667	0.327407
Fold5.Rep8	0.282023	248	0	0.369053	0.631222	0.563669	0.961538	0.264706	0.735294	0.566667	0.5	0.961538	0.657895	0.300828
Fold5.Rep8	0.280541	259	0	0.369053	0.631222	0.563669	0.961538	0.235294	0.764706	0.55	0.490196	0.961538	0.649351	0.27316
Fold5.Rep8	0.280489	262	0	0.369053	0.631222	0.563669	0.961538	0.205882	0.794118	0.533333	0.480769	0.961538	0.641026	0.244056
Fold5.Rep8	0.277957	264	0	0.369053	0.631222	0.563669	0.961538	0.176471	0.823529	0.516667	0.471698	0.961538	0.632911	0.213033
Fold5.Rep8	0.27375	271	0	0.369053	0.631222	0.563669	0.961538	0.147059	0.852941	0.5	0.462963	0.961538	0.625	0.179379
Fold5.Rep8	0.245975	273	0	0.369053	0.631222	0.563669	0.961538	0.117647	0.882353	0.483333	0.454545	0.961538	0.617284	0.141973
Fold5.Rep8	0.239256	277	0	0.369053	0.631222	0.563669	0.961538	0.0882353	0.911765	0.466667	0.446429	0.961538	0.609756	0.0988787
Fold5.Rep8	0.217011	280	0	0.369053	0.631222	0.563669	0.961538	0.0588235	0.941176	0.45	0.438596	0.961538	0.60241	0.0462965
Fold5.Rep8	0.199102	285	0	0.369053	0.631222	0.563669	1	0.0588235	0.941176	0.466667	0.448276	1	0.619048	0.162386
Fold5.Rep8	0.174884	289	0	0.369053	0.631222	0.563669	1	0.0294118	0.970588	0.45	0.440678	1	0.611765	0.113847
Fold5.Rep8	0.170137	290	0	0.369053	0.631222	0.563669	1	0	1	0.433333	0.433333	1	0.604651	0
Fold5.Rep8	0.775355	4	1	0.369053	0.548643	0.475027	0.0384615	1	0	0.583333	1	0.0384615	0.0740741	0.148877
Fold5.Rep8	0.739084	14	1	0.369053	0.548643	0.475027	0.0769231	1	0	0.6	1	0.0769231	0.142857	0.212351
Fold5.Rep8	0.709401	15	1	0.369053	0.548643	0.475027	0.0769231	0.970588	0.0294118	0.583333	0.666667	0.0769231	0.137931	0.108025
Fold5.Rep8	0.692759	44	1	0.369053	0.548643	0.475027	0.115385	0.970588	0.0294118	0.6	0.75	0.115385	0.2	0.17079
Fold5.Rep8	0.663212	53	1	0.369053	0.548643	0.475027	0.153846	0.970588	0.0294118	0.616667	0.8	0.153846	0.258065	0.2231
Fold5.Rep8	0.647229	61	1	0.369053	0.548643	0.475027	0.153846	0.941176	0.0588235	0.6	0.666667	0.153846	0.25	0.156957
Fold5.Rep8	0.597885	63	1	0.369053	0.548643	0.475027	0.192308	0.941176	0.0588235	0.616667	0.714286	0.192308	0.30303	0.206048
Fold5.Rep8	0.591322	66	1	0.369053	0.548643	0.475027	0.192308	0.911765	0.0882353	0.6	0.625	0.192308	0.294118	0.15171
Fold5.Rep8	0.585142	74	1	0.369053	0.548643	0.475027	0.192308	0.882353	0.117647	0.583333	0.555556	0.192308	0.285714	0.103612
Fold5.Rep8	0.583179	75	1	0.369053	0.548643	0.475027	0.230769	0.882353	0.117647	0.6	0.6	0.230769	0.333333	0.150414
Fold5.Rep8	0.571753	76	1	0.369053	0.548643	0.475027	0.230769	0.852941	0.147059	0.583333	0.545455	0.230769	0.324324	0.107204
Fold5.Rep8	0.569012	77	1	0.369053	0.548643	0.475027	0.230769	0.823529	0.176471	0.566667	0.5	0.230769	0.315789	0.0672673
Fold5.Rep8	0.566411	78	1	0.369053	0.548643	0.475027	0.269231	0.823529	0.176471	0.583333	0.538462	0.269231	0.358974	0.111575
Fold5.Rep8	0.539968	80	1	0.369053	0.548643	0.475027	0.307692	0.823529	0.176471	0.6	0.571429	0.307692	0.4	0.153741
Fold5.Rep8	0.53737	85	1	0.369053	0.548643	0.475027	0.307692	0.794118	0.205882	0.583333	0.533333	0.307692	0.390244	0.11651
Fold5.Rep8	0.521846	87	1	0.369053	0.548643	0.475027	0.307692	0.764706	0.235294	0.566667	0.5	0.307692	0.380952	0.0811274
Fold5.Rep8	0.520409	90	1	0.369053	0.548643	0.475027	0.346154	0.764706	0.235294	0.583333	0.529412	0.346154	0.418605	0.121911
Fold5.Rep8	0.518554	93	1	0.369053	0.548643	0.475027	0.346154	0.735294	0.264706	0.566667	0.5	0.346154	0.409091	0.0880735
Fold5.Rep8	0.509301	95	1	0.369053	0.548643	0.475027	0.384615	0.735294	0.264706	0.583333	0.526316	0.384615	0.444444	0.127735
Fold5.Rep8	0.507445	108	1	0.369053	0.548643	0.475027	0.423077	0.735294	0.264706	0.6	0.55	0.423077	0.478261	0.166478
Fold5.Rep8	0.502548	111	1	0.369053	0.548643	0.475027	0.423077	0.705882	0.294118	0.583333	0.52381	0.423077	0.468085	0.133979
Fold5.Rep8	0.495687	114	1	0.369053	0.548643	0.475027	0.423077	0.676471	0.323529	0.566667	0.5	0.423077	0.458333	0.102365
Fold5.Rep8	0.471063	116	1	0.369053	0.548643	0.475027	0.461538	0.676471	0.323529	0.583333	0.521739	0.461538	0.489796	0.140659
Fold5.Rep8	0.467128	117	1	0.369053	0.548643	0.475027	0.461538	0.647059	0.352941	0.566667	0.5	0.461538	0.48	0.109847
Fold5.Rep8	0.463878	126	1	0.369053	0.548643	0.475027	0.461538	0.617647	0.382353	0.55	0.48	0.461538	0.470588	0.0795917
Fold5.Rep8	0.450463	130	1	0.369053	0.548643	0.475027	0.5	0.617647	0.382353	0.566667	0.5	0.5	0.5	0.117647
Fold5.Rep8	0.412239	131	1	0.369053	0.548643	0.475027	0.5	0.588235	0.411765	0.55	0.481481	0.5	0.490566	0.087888
Fold5.Rep8	0.406833	137	1	0.369053	0.548643	0.475027	0.5	0.558824	0.441176	0.533333	0.464286	0.5	0.481481	0.0584283
Fold5.Rep8	0.39888	144	1	0.369053	0.548643	0.475027	0.538462	0.558824	0.441176	0.55	0.482759	0.538462	0.509091	0.09647
Fold5.Rep8	0.396867	150	1	0.369053	0.548643	0.475027	0.538462	0.529412	0.470588	0.533333	0.466667	0.538462	0.5	0.0672673
Fold5.Rep8	0.376325	151	1	0.369053	0.548643	0.475027	0.576923	0.529412	0.470588	0.55	0.483871	0.576923	0.526316	0.105444
Fold5.Rep8	0.371912	162	1	0.369053	0.548643	0.475027	0.576923	0.5	0.5	0.533333	0.46875	0.576923	0.517241	0.0764062
Fold5.Rep8	0.371909	167	1	0.369053	0.548643	0.475027	0.615385	0.5	0.5	0.55	0.484848	0.615385	0.542373	0.11493
Fold5.Rep8	0.356193	170	1	0.369053	0.548643	0.475027	0.653846	0.5	0.5	0.566667	0.5	0.653846	0.566667	0.153846
Fold5.Rep8	0.352341	176	1	0.369053	0.548643	0.475027	0.653846	0.470588	0.529412	0.55	0.485714	0.653846	0.557377	0.125073
Fold5.Rep8	0.351944	179	1	0.369053	0.548643	0.475027	0.653846	0.441176	0.558824	0.533333	0.472222	0.653846	0.548387	0.0961161
Fold5.Rep8	0.350648	180	1	0.369053	0.548643	0.475027	0.692308	0.441176	0.558824	0.55	0.486486	0.692308	0.571429	0.136048
Fold5.Rep8	0.342998	186	1	0.369053	0.548643	0.475027	0.730769	0.441176	0.558824	0.566667	0.5	0.730769	0.59375	0.176813
Fold5.Rep8	0.341177	189	1	0.369053	0.548643	0.475027	0.730769	0.411765	0.588235	0.55	0.487179	0.730769	0.584615	0.148082
Fold5.Rep8	0.326213	190	1	0.369053	0.548643	0.475027	0.769231	0.411765	0.588235	0.566667	0.5	0.769231	0.606061	0.190261
Fold5.Rep8	0.323176	192	1	0.369053	0.548643	0.475027	0.807692	0.411765	0.588235	0.583333	0.512195	0.807692	0.626866	0.23378
Fold5.Rep8	0.323079	194	1	0.369053	0.548643	0.475027	0.807692	0.382353	0.617647	0.566667	0.5	0.807692	0.617647	0.205505
Fold5.Rep8	0.321722	195	1	0.369053	0.548643	0.475027	0.846154	0.382353	0.617647	0.583333	0.511628	0.846154	0.637681	0.251285
Fold5.Rep8	0.312529	203	1	0.369053	0.548643	0.475027	0.846154	0.352941	0.647059	0.566667	0.5	0.846154	0.628571	0.2231
Fold5.Rep8	0.306637	210	1	0.369053	0.548643	0.475027	0.884615	0.352941	0.647059	0.583333	0.511111	0.884615	0.647887	0.271857
Fold5.Rep8	0.303146	211	1	0.369053	0.548643	0.475027	0.923077	0.352941	0.647059	0.6	0.521739	0.923077	0.666667	0.323386
Fold5.Rep8	0.300416	220	1	0.369053	0.548643	0.475027	0.923077	0.323529	0.676471	0.583333	0.510638	0.923077	0.657534	0.296626
Fold5.Rep8	0.300307	236	1	0.369053	0.548643	0.475027	0.961538	0.323529	0.676471	0.6	0.520833	0.961538	0.675676	0.353153
Fold5.Rep8	0.294611	238	1	0.369053	0.548643	0.475027	0.961538	0.294118	0.705882	0.583333	0.510204	0.961538	0.666667	0.327407
Fold5.Rep8	0.2863	248	1	0.369053	0.548643	0.475027	0.961538	0.264706	0.735294	0.566667	0.5	0.961538	0.657895	0.300828
Fold5.Rep8	0.282375	259	1	0.369053	0.548643	0.475027	0.961538	0.235294	0.764706	0.55	0.490196	0.961538	0.649351	0.27316
Fold5.Rep8	0.281894	262	1	0.369053	0.548643	0.475027	0.961538	0.205882	0.794118	0.533333	0.480769	0.961538	0.641026	0.244056
Fold5.Rep8	0.280683	264	1	0.369053	0.548643	0.475027	0.961538	0.176471	0.823529	0.516667	0.471698	0.961538	0.632911	0.213033
Fold5.Rep8	0.275206	271	1	0.369053	0.548643	0.475027	0.961538	0.147059	0.852941	0.5	0.462963	0.961538	0.625	0.179379
Fold5.Rep8	0.250799	273	1	0.369053	0.548643	0.475027	0.961538	0.117647	0.882353	0.483333	0.454545	0.961538	0.617284	0.141973
Fold5.Rep8	0.243828	277	1	0.369053	0.548643	0.475027	0.961538	0.0882353	0.911765	0.466667	0.446429	0.961538	0.609756	0.0988787
Fold5.Rep8	0.221117	280	1	0.369053	0.548643	0.475027	0.961538	0.0588235	0.941176	0.45	0.438596	0.961538	0.60241	0.0462965
Fold5.Rep8	0.201908	285	1	0.369053	0.548643	0.475027	1	0.0588235	0.941176	0.466667	0.448276	1	0.619048	0.162386
Fold5.Rep8	0.178047	289	1	0.369053	0.548643	0.475027	1	0.0294118	0.970588	0.45	0.440678	1	0.611765	0.113847
Fold5.Rep8	0.172625	290	1	0.369053	0.548643	0.475027	1	0	1	0.433333	0.433333	1	0.604651	0
Fold5.Rep8	0.768884	4	0	0.421632	0.627828	0.558733	0.0384615	1	0	0.583333	1	0.0384615	0.0740741	0.148877
Fold5.Rep8	0.734008	14	0	0.421632	0.627828	0.558733	0.0769231	1	0	0.6	1	0.0769231	0.142857	0.212351
Fold5.Rep8	0.708079	15	0	0.421632	0.627828	0.558733	0.0769231	0.970588	0.0294118	0.583333	0.666667	0.0769231	0.137931	0.108025
Fold5.Rep8	0.687147	44	0	0.421632	0.627828	0.558733	0.115385	0.970588	0.0294118	0.6	0.75	0.115385	0.2	0.17079
Fold5.Rep8	0.657322	53	0	0.421632	0.627828	0.558733	0.153846	0.970588	0.0294118	0.616667	0.8	0.153846	0.258065	0.2231
Fold5.Rep8	0.642549	61	0	0.421632	0.627828	0.558733	0.153846	0.941176	0.0588235	0.6	0.666667	0.153846	0.25	0.156957
Fold5.Rep8	0.594624	63	0	0.421632	0.627828	0.558733	0.192308	0.941176	0.0588235	0.616667	0.714286	0.192308	0.30303	0.206048
Fold5.Rep8	0.589341	66	0	0.421632	0.627828	0.558733	0.192308	0.911765	0.0882353	0.6	0.625	0.192308	0.294118	0.15171
Fold5.Rep8	0.584577	74	0	0.421632	0.627828	0.558733	0.192308	0.882353	0.117647	0.583333	0.555556	0.192308	0.285714	0.103612
Fold5.Rep8	0.582311	75	0	0.421632	0.627828	0.558733	0.230769	0.882353	0.117647	0.6	0.6	0.230769	0.333333	0.150414
Fold5.Rep8	0.572051	76	0	0.421632	0.627828	0.558733	0.230769	0.852941	0.147059	0.583333	0.545455	0.230769	0.324324	0.107204
Fold5.Rep8	0.566827	77	0	0.421632	0.627828	0.558733	0.230769	0.823529	0.176471	0.566667	0.5	0.230769	0.315789	0.0672673
Fold5.Rep8	0.563215	78	0	0.421632	0.627828	0.558733	0.269231	0.823529	0.176471	0.583333	0.538462	0.269231	0.358974	0.111575
Fold5.Rep8	0.535943	80	0	0.421632	0.627828	0.558733	0.307692	0.823529	0.176471	0.6	0.571429	0.307692	0.4	0.153741
Fold5.Rep8	0.534648	85	0	0.421632	0.627828	0.558733	0.307692	0.794118	0.205882	0.583333	0.533333	0.307692	0.390244	0.11651
Fold5.Rep8	0.520757	87	0	0.421632	0.627828	0.558733	0.307692	0.764706	0.235294	0.566667	0.5	0.307692	0.380952	0.0811274
Fold5.Rep8	0.519426	90	0	0.421632	0.627828	0.558733	0.346154	0.764706	0.235294	0.583333	0.529412	0.346154	0.418605	0.121911
Fold5.Rep8	0.516346	93	0	0.421632	0.627828	0.558733	0.346154	0.735294	0.264706	0.566667	0.5	0.346154	0.409091	0.0880735
Fold5.Rep8	0.509848	95	0	0.421632	0.627828	0.558733	0.384615	0.735294	0.264706	0.583333	0.526316	0.384615	0.444444	0.127735
Fold5.Rep8	0.505771	108	0	0.421632	0.627828	0.558733	0.423077	0.735294	0.264706	0.6	0.55	0.423077	0.478261	0.166478
Fold5.Rep8	0.501511	111	0	0.421632	0.627828	0.558733	0.423077	0.705882	0.294118	0.583333	0.52381	0.423077	0.468085	0.133979
Fold5.Rep8	0.495877	114	0	0.421632	0.627828	0.558733	0.423077	0.676471	0.323529	0.566667	0.5	0.423077	0.458333	0.102365
Fold5.Rep8	0.471262	116	0	0.421632	0.627828	0.558733	0.461538	0.676471	0.323529	0.583333	0.521739	0.461538	0.489796	0.140659
Fold5.Rep8	0.471216	117	0	0.421632	0.627828	0.558733	0.461538	0.647059	0.352941	0.566667	0.5	0.461538	0.48	0.109847
Fold5.Rep8	0.461786	126	0	0.421632	0.627828	0.558733	0.461538	0.617647	0.382353	0.55	0.48	0.461538	0.470588	0.0795917
Fold5.Rep8	0.445127	130	0	0.421632	0.627828	0.558733	0.5	0.617647	0.382353	0.566667	0.5	0.5	0.5	0.117647
Fold5.Rep8	0.410286	131	0	0.421632	0.627828	0.558733	0.5	0.588235	0.411765	0.55	0.481481	0.5	0.490566	0.087888
Fold5.Rep8	0.404911	137	0	0.421632	0.627828	0.558733	0.5	0.558824	0.441176	0.533333	0.464286	0.5	0.481481	0.0584283
Fold5.Rep8	0.3998	144	0	0.421632	0.627828	0.558733	0.538462	0.558824	0.441176	0.55	0.482759	0.538462	0.509091	0.09647
Fold5.Rep8	0.397645	150	0	0.421632	0.627828	0.558733	0.538462	0.529412	0.470588	0.533333	0.466667	0.538462	0.5	0.0672673
Fold5.Rep8	0.376546	151	0	0.421632	0.627828	0.558733	0.576923	0.529412	0.470588	0.55	0.483871	0.576923	0.526316	0.105444
Fold5.Rep8	0.376156	162	0	0.421632	0.627828	0.558733	0.576923	0.5	0.5	0.533333	0.46875	0.576923	0.517241	0.0764062
Fold5.Rep8	0.372388	167	0	0.421632	0.627828	0.558733	0.615385	0.5	0.5	0.55	0.484848	0.615385	0.542373	0.11493
Fold5.Rep8	0.354446	170	0	0.421632	0.627828	0.558733	0.653846	0.5	0.5	0.566667	0.5	0.653846	0.566667	0.153846
Fold5.Rep8	0.35335	176	0	0.421632	0.627828	0.558733	0.653846	0.470588	0.529412	0.55	0.485714	0.653846	0.557377	0.125073
Fold5.Rep8	0.351944	179	0	0.421632	0.627828	0.558733	0.692308	0.470588	0.529412	0.566667	0.5	0.692308	0.580645	0.164771
Fold5.Rep8	0.350458	180	0	0.421632	0.627828	0.558733	0.692308	0.441176	0.558824	0.55	0.486486	0.692308	0.571429	0.136048
Fold5.Rep8	0.344234	186	0	0.421632	0.627828	0.558733	0.730769	0.441176	0.558824	0.566667	0.5	0.730769	0.59375	0.176813
Fold5.Rep8	0.344041	189	0	0.421632	0.627828	0.558733	0.730769	0.411765	0.588235	0.55	0.487179	0.730769	0.584615	0.148082
Fold5.Rep8	0.330845	190	0	0.421632	0.627828	0.558733	0.769231	0.411765	0.588235	0.566667	0.5	0.769231	0.606061	0.190261
Fold5.Rep8	0.324852	192	0	0.421632	0.627828	0.558733	0.769231	0.382353	0.617647	0.55	0.487805	0.769231	0.597015	0.161477
Fold5.Rep8	0.324686	194	0	0.421632	0.627828	0.558733	0.807692	0.382353	0.617647	0.566667	0.5	0.807692	0.617647	0.205505
Fold5.Rep8	0.321698	195	0	0.421632	0.627828	0.558733	0.846154	0.382353	0.617647	0.583333	0.511628	0.846154	0.637681	0.251285
Fold5.Rep8	0.317073	203	0	0.421632	0.627828	0.558733	0.846154	0.352941	0.647059	0.566667	0.5	0.846154	0.628571	0.2231
Fold5.Rep8	0.311018	210	0	0.421632	0.627828	0.558733	0.884615	0.352941	0.647059	0.583333	0.511111	0.884615	0.647887	0.271857
Fold5.Rep8	0.304301	211	0	0.421632	0.627828	0.558733	0.923077	0.352941	0.647059	0.6	0.521739	0.923077	0.666667	0.323386
Fold5.Rep8	0.300947	220	0	0.421632	0.627828	0.558733	0.923077	0.323529	0.676471	0.583333	0.510638	0.923077	0.657534	0.296626
Fold5.Rep8	0.300165	236	0	0.421632	0.627828	0.558733	0.961538	0.323529	0.676471	0.6	0.520833	0.961538	0.675676	0.353153
Fold5.Rep8	0.294654	238	0	0.421632	0.627828	0.558733	0.961538	0.294118	0.705882	0.583333	0.510204	0.961538	0.666667	0.327407
Fold5.Rep8	0.290194	248	0	0.421632	0.627828	0.558733	0.961538	0.264706	0.735294	0.566667	0.5	0.961538	0.657895	0.300828
Fold5.Rep8	0.284117	259	0	0.421632	0.627828	0.558733	0.961538	0.235294	0.764706	0.55	0.490196	0.961538	0.649351	0.27316
Fold5.Rep8	0.283282	262	0	0.421632	0.627828	0.558733	0.961538	0.205882	0.794118	0.533333	0.480769	0.961538	0.641026	0.244056
Fold5.Rep8	0.283221	264	0	0.421632	0.627828	0.558733	0.961538	0.176471	0.823529	0.516667	0.471698	0.961538	0.632911	0.213033
Fold5.Rep8	0.276563	271	0	0.421632	0.627828	0.558733	0.961538	0.147059	0.852941	0.5	0.462963	0.961538	0.625	0.179379
Fold5.Rep8	0.255378	273	0	0.421632	0.627828	0.558733	0.961538	0.117647	0.882353	0.483333	0.454545	0.961538	0.617284	0.141973
Fold5.Rep8	0.248071	277	0	0.421632	0.627828	0.558733	0.961538	0.0882353	0.911765	0.466667	0.446429	0.961538	0.609756	0.0988787
Fold5.Rep8	0.224922	280	0	0.421632	0.627828	0.558733	0.961538	0.0588235	0.941176	0.45	0.438596	0.961538	0.60241	0.0462965
Fold5.Rep8	0.204553	285	0	0.421632	0.627828	0.558733	1	0.0588235	0.941176	0.466667	0.448276	1	0.619048	0.162386
Fold5.Rep8	0.181032	289	0	0.421632	0.627828	0.558733	1	0.0294118	0.970588	0.45	0.440678	1	0.611765	0.113847
Fold5.Rep8	0.17496	290	0	0.421632	0.627828	0.558733	1	0	1	0.433333	0.433333	1	0.604651	0
Fold5.Rep8	0.762677	4	1	0.421632	0.548643	0.475027	0.0384615	1	0	0.583333	1	0.0384615	0.0740741	0.148877
Fold5.Rep8	0.729152	14	1	0.421632	0.548643	0.475027	0.0769231	1	0	0.6	1	0.0769231	0.142857	0.212351
Fold5.Rep8	0.706688	15	1	0.421632	0.548643	0.475027	0.0769231	0.970588	0.0294118	0.583333	0.666667	0.0769231	0.137931	0.108025
Fold5.Rep8	0.681755	44	1	0.421632	0.548643	0.475027	0.115385	0.970588	0.0294118	0.6	0.75	0.115385	0.2	0.17079
Fold5.Rep8	0.651744	53	1	0.421632	0.548643	0.475027	0.153846	0.970588	0.0294118	0.616667	0.8	0.153846	0.258065	0.2231
Fold5.Rep8	0.638068	61	1	0.421632	0.548643	0.475027	0.153846	0.941176	0.0588235	0.6	0.666667	0.153846	0.25	0.156957
Fold5.Rep8	0.591495	63	1	0.421632	0.548643	0.475027	0.192308	0.941176	0.0588235	0.616667	0.714286	0.192308	0.30303	0.206048
Fold5.Rep8	0.587441	66	1	0.421632	0.548643	0.475027	0.192308	0.911765	0.0882353	0.6	0.625	0.192308	0.294118	0.15171
Fold5.Rep8	0.583984	74	1	0.421632	0.548643	0.475027	0.192308	0.882353	0.117647	0.583333	0.555556	0.192308	0.285714	0.103612
Fold5.Rep8	0.581459	75	1	0.421632	0.548643	0.475027	0.230769	0.882353	0.117647	0.6	0.6	0.230769	0.333333	0.150414
Fold5.Rep8	0.572251	76	1	0.421632	0.548643	0.475027	0.230769	0.852941	0.147059	0.583333	0.545455	0.230769	0.324324	0.107204
Fold5.Rep8	0.564691	77	1	0.421632	0.548643	0.475027	0.230769	0.823529	0.176471	0.566667	0.5	0.230769	0.315789	0.0672673
Fold5.Rep8	0.56018	78	1	0.421632	0.548643	0.475027	0.269231	0.823529	0.176471	0.583333	0.538462	0.269231	0.358974	0.111575
Fold5.Rep8	0.532174	80	1	0.421632	0.548643	0.475027	0.307692	0.823529	0.176471	0.6	0.571429	0.307692	0.4	0.153741
Fold5.Rep8	0.532066	85	1	0.421632	0.548643	0.475027	0.307692	0.794118	0.205882	0.583333	0.533333	0.307692	0.390244	0.11651
Fold5.Rep8	0.519759	87	1	0.421632	0.548643	0.475027	0.307692	0.764706	0.235294	0.566667	0.5	0.307692	0.380952	0.0811274
Fold5.Rep8	0.518455	90	1	0.421632	0.548643	0.475027	0.346154	0.764706	0.235294	0.583333	0.529412	0.346154	0.418605	0.121911
Fold5.Rep8	0.514233	93	1	0.421632	0.548643	0.475027	0.346154	0.735294	0.264706	0.566667	0.5	0.346154	0.409091	0.0880735
Fold5.Rep8	0.510282	95	1	0.421632	0.548643	0.475027	0.384615	0.735294	0.264706	0.583333	0.526316	0.384615	0.444444	0.127735
Fold5.Rep8	0.504178	108	1	0.421632	0.548643	0.475027	0.423077	0.735294	0.264706	0.6	0.55	0.423077	0.478261	0.166478
Fold5.Rep8	0.500528	111	1	0.421632	0.548643	0.475027	0.423077	0.705882	0.294118	0.583333	0.52381	0.423077	0.468085	0.133979
Fold5.Rep8	0.495949	114	1	0.421632	0.548643	0.475027	0.423077	0.676471	0.323529	0.566667	0.5	0.423077	0.458333	0.102365
Fold5.Rep8	0.475004	116	1	0.421632	0.548643	0.475027	0.423077	0.647059	0.352941	0.55	0.478261	0.423077	0.44898	0.0714827
Fold5.Rep8	0.471462	117	1	0.421632	0.548643	0.475027	0.461538	0.647059	0.352941	0.566667	0.5	0.461538	0.48	0.109847
Fold5.Rep8	0.459861	126	1	0.421632	0.548643	0.475027	0.461538	0.617647	0.382353	0.55	0.48	0.461538	0.470588	0.0795917
Fold5.Rep8	0.440154	130	1	0.421632	0.548643	0.475027	0.5	0.617647	0.382353	0.566667	0.5	0.5	0.5	0.117647
Fold5.Rep8	0.4085	131	1	0.421632	0.548643	0.475027	0.5	0.588235	0.411765	0.55	0.481481	0.5	0.490566	0.087888
Fold5.Rep8	0.403136	137	1	0.421632	0.548643	0.475027	0.5	0.558824	0.441176	0.533333	0.464286	0.5	0.481481	0.0584283
Fold5.Rep8	0.400639	144	1	0.421632	0.548643	0.475027	0.538462	0.558824	0.441176	0.55	0.482759	0.538462	0.509091	0.09647
Fold5.Rep8	0.398394	150	1	0.421632	0.548643	0.475027	0.538462	0.529412	0.470588	0.533333	0.466667	0.538462	0.5	0.0672673
Fold5.Rep8	0.380184	151	1	0.421632	0.548643	0.475027	0.538462	0.5	0.5	0.516667	0.451613	0.538462	0.491228	0.0381393
Fold5.Rep8	0.376748	162	1	0.421632	0.548643	0.475027	0.576923	0.5	0.5	0.533333	0.46875	0.576923	0.517241	0.0764062
Fold5.Rep8	0.372861	167	1	0.421632	0.548643	0.475027	0.615385	0.5	0.5	0.55	0.484848	0.615385	0.542373	0.11493
Fold5.Rep8	0.354651	170	1	0.421632	0.548643	0.475027	0.615385	0.470588	0.529412	0.533333	0.470588	0.615385	0.533333	0.0859729
Fold5.Rep8	0.353194	176	1	0.421632	0.548643	0.475027	0.653846	0.470588	0.529412	0.55	0.485714	0.653846	0.557377	0.125073
Fold5.Rep8	0.352834	179	1	0.421632	0.548643	0.475027	0.692308	0.470588	0.529412	0.566667	0.5	0.692308	0.580645	0.164771
Fold5.Rep8	0.348739	180	1	0.421632	0.548643	0.475027	0.692308	0.441176	0.558824	0.55	0.486486	0.692308	0.571429	0.136048
Fold5.Rep8	0.346746	186	1	0.421632	0.548643	0.475027	0.692308	0.411765	0.588235	0.533333	0.473684	0.692308	0.5625	0.107018
Fold5.Rep8	0.345411	189	1	0.421632	0.548643	0.475027	0.730769	0.411765	0.588235	0.55	0.487179	0.730769	0.584615	0.148082
Fold5.Rep8	0.335191	190	1	0.421632	0.548643	0.475027	0.769231	0.411765	0.588235	0.566667	0.5	0.769231	0.606061	0.190261
Fold5.Rep8	0.326505	192	1	0.421632	0.548643	0.475027	0.769231	0.382353	0.617647	0.55	0.487805	0.769231	0.597015	0.161477
Fold5.Rep8	0.326143	194	1	0.421632	0.548643	0.475027	0.807692	0.382353	0.617647	0.566667	0.5	0.807692	0.617647	0.205505
Fold5.Rep8	0.321707	195	1	0.421632	0.548643	0.475027	0.846154	0.382353	0.617647	0.583333	0.511628	0.846154	0.637681	0.251285
Fold5.Rep8	0.321389	203	1	0.421632	0.548643	0.475027	0.846154	0.352941	0.647059	0.566667	0.5	0.846154	0.628571	0.2231
Fold5.Rep8	0.315161	210	1	0.421632	0.548643	0.475027	0.884615	0.352941	0.647059	0.583333	0.511111	0.884615	0.647887	0.271857
Fold5.Rep8	0.305421	211	1	0.421632	0.548643	0.475027	0.923077	0.352941	0.647059	0.6	0.521739	0.923077	0.666667	0.323386
Fold5.Rep8	0.301501	220	1	0.421632	0.548643	0.475027	0.923077	0.323529	0.676471	0.583333	0.510638	0.923077	0.657534	0.296626
Fold5.Rep8	0.300042	236	1	0.421632	0.548643	0.475027	0.961538	0.323529	0.676471	0.6	0.520833	0.961538	0.675676	0.353153
Fold5.Rep8	0.294741	238	1	0.421632	0.548643	0.475027	0.961538	0.294118	0.705882	0.583333	0.510204	0.961538	0.666667	0.327407
Fold5.Rep8	0.29384	248	1	0.421632	0.548643	0.475027	0.961538	0.264706	0.735294	0.566667	0.5	0.961538	0.657895	0.300828
Fold5.Rep8	0.285797	259	1	0.421632	0.548643	0.475027	0.961538	0.235294	0.764706	0.55	0.490196	0.961538	0.649351	0.27316
Fold5.Rep8	0.285795	262	1	0.421632	0.548643	0.475027	0.961538	0.205882	0.794118	0.533333	0.480769	0.961538	0.641026	0.244056
Fold5.Rep8	0.284496	264	1	0.421632	0.548643	0.475027	0.961538	0.176471	0.823529	0.516667	0.471698	0.961538	0.632911	0.213033
Fold5.Rep8	0.277854	271	1	0.421632	0.548643	0.475027	0.961538	0.147059	0.852941	0.5	0.462963	0.961538	0.625	0.179379
Fold5.Rep8	0.259798	273	1	0.421632	0.548643	0.475027	0.961538	0.117647	0.882353	0.483333	0.454545	0.961538	0.617284	0.141973
Fold5.Rep8	0.252105	277	1	0.421632	0.548643	0.475027	0.961538	0.0882353	0.911765	0.466667	0.446429	0.961538	0.609756	0.0988787
Fold5.Rep8	0.228537	280	1	0.421632	0.548643	0.475027	0.961538	0.0588235	0.941176	0.45	0.438596	0.961538	0.60241	0.0462965
Fold5.Rep8	0.207097	285	1	0.421632	0.548643	0.475027	1	0.0588235	0.941176	0.466667	0.448276	1	0.619048	0.162386
Fold5.Rep8	0.183907	289	1	0.421632	0.548643	0.475027	1	0.0294118	0.970588	0.45	0.440678	1	0.611765	0.113847
Fold5.Rep8	0.177198	290	1	0.421632	0.548643	0.475027	1	0	1	0.433333	0.433333	1	0.604651	0
Fold5.Rep8	0.756914	4	0	0.474211	0.628959	0.550881	0.0384615	1	0	0.583333	1	0.0384615	0.0740741	0.148877
Fold5.Rep8	0.724641	14	0	0.474211	0.628959	0.550881	0.0769231	1	0	0.6	1	0.0769231	0.142857	0.212351
Fold5.Rep8	0.705215	15	0	0.474211	0.628959	0.550881	0.0769231	0.970588	0.0294118	0.583333	0.666667	0.0769231	0.137931	0.108025
Fold5.Rep8	0.676714	44	0	0.474211	0.628959	0.550881	0.115385	0.970588	0.0294118	0.6	0.75	0.115385	0.2	0.17079
Fold5.Rep8	0.646631	53	0	0.474211	0.628959	0.550881	0.153846	0.970588	0.0294118	0.616667	0.8	0.153846	0.258065	0.2231
Fold5.Rep8	0.633887	61	0	0.474211	0.628959	0.550881	0.153846	0.941176	0.0588235	0.6	0.666667	0.153846	0.25	0.156957
Fold5.Rep8	0.588565	63	0	0.474211	0.628959	0.550881	0.192308	0.941176	0.0588235	0.616667	0.714286	0.192308	0.30303	0.206048
Fold5.Rep8	0.585657	66	0	0.474211	0.628959	0.550881	0.192308	0.911765	0.0882353	0.6	0.625	0.192308	0.294118	0.15171
Fold5.Rep8	0.583357	74	0	0.474211	0.628959	0.550881	0.192308	0.882353	0.117647	0.583333	0.555556	0.192308	0.285714	0.103612
Fold5.Rep8	0.580629	75	0	0.474211	0.628959	0.550881	0.230769	0.882353	0.117647	0.6	0.6	0.230769	0.333333	0.150414
Fold5.Rep8	0.572318	76	0	0.474211	0.628959	0.550881	0.230769	0.852941	0.147059	0.583333	0.545455	0.230769	0.324324	0.107204
Fold5.Rep8	0.562635	77	0	0.474211	0.628959	0.550881	0.230769	0.823529	0.176471	0.566667	0.5	0.230769	0.315789	0.0672673
Fold5.Rep8	0.557377	78	0	0.474211	0.628959	0.550881	0.269231	0.823529	0.176471	0.583333	0.538462	0.269231	0.358974	0.111575
Fold5.Rep8	0.529684	80	0	0.474211	0.628959	0.550881	0.269231	0.794118	0.205882	0.566667	0.5	0.269231	0.35	0.0742197
Fold5.Rep8	0.528766	85	0	0.474211	0.628959	0.550881	0.307692	0.794118	0.205882	0.583333	0.533333	0.307692	0.390244	0.11651
Fold5.Rep8	0.518884	87	0	0.474211	0.628959	0.550881	0.307692	0.764706	0.235294	0.566667	0.5	0.307692	0.380952	0.0811274
Fold5.Rep8	0.517505	90	0	0.474211	0.628959	0.550881	0.346154	0.764706	0.235294	0.583333	0.529412	0.346154	0.418605	0.121911
Fold5.Rep8	0.512262	93	0	0.474211	0.628959	0.550881	0.346154	0.735294	0.264706	0.566667	0.5	0.346154	0.409091	0.0880735
Fold5.Rep8	0.510566	95	0	0.474211	0.628959	0.550881	0.384615	0.735294	0.264706	0.583333	0.526316	0.384615	0.444444	0.127735
Fold5.Rep8	0.5027	108	0	0.474211	0.628959	0.550881	0.423077	0.735294	0.264706	0.6	0.55	0.423077	0.478261	0.166478
Fold5.Rep8	0.499617	111	0	0.474211	0.628959	0.550881	0.423077	0.705882	0.294118	0.583333	0.52381	0.423077	0.468085	0.133979
Fold5.Rep8	0.495868	114	0	0.474211	0.628959	0.550881	0.423077	0.676471	0.323529	0.566667	0.5	0.423077	0.458333	0.102365
Fold5.Rep8	0.478367	116	0	0.474211	0.628959	0.550881	0.423077	0.647059	0.352941	0.55	0.478261	0.423077	0.44898	0.0714827
Fold5.Rep8	0.47166	117	0	0.474211	0.628959	0.550881	0.461538	0.647059	0.352941	0.566667	0.5	0.461538	0.48	0.109847
Fold5.Rep8	0.458163	126	0	0.474211	0.628959	0.550881	0.461538	0.617647	0.382353	0.55	0.48	0.461538	0.470588	0.0795917
Fold5.Rep8	0.435684	130	0	0.474211	0.628959	0.550881	0.5	0.617647	0.382353	0.566667	0.5	0.5	0.5	0.117647
Fold5.Rep8	0.406946	131	0	0.474211	0.628959	0.550881	0.5	0.588235	0.411765	0.55	0.481481	0.5	0.490566	0.087888
Fold5.Rep8	0.401567	137	0	0.474211	0.628959	0.550881	0.5	0.558824	0.441176	0.533333	0.464286	0.5	0.481481	0.0584283
Fold5.Rep8	0.401367	144	0	0.474211	0.628959	0.550881	0.538462	0.558824	0.441176	0.55	0.482759	0.538462	0.509091	0.09647
Fold5.Rep8	0.399095	150	0	0.474211	0.628959	0.550881	0.538462	0.529412	0.470588	0.533333	0.466667	0.538462	0.5	0.0672673
Fold5.Rep8	0.383891	151	0	0.474211	0.628959	0.550881	0.538462	0.5	0.5	0.516667	0.451613	0.538462	0.491228	0.0381393
Fold5.Rep8	0.376925	162	0	0.474211	0.628959	0.550881	0.576923	0.5	0.5	0.533333	0.46875	0.576923	0.517241	0.0764062
Fold5.Rep8	0.373325	167	0	0.474211	0.628959	0.550881	0.615385	0.5	0.5	0.55	0.484848	0.615385	0.542373	0.11493
Fold5.Rep8	0.355805	170	0	0.474211	0.628959	0.550881	0.615385	0.470588	0.529412	0.533333	0.470588	0.615385	0.533333	0.0859729
Fold5.Rep8	0.354378	176	0	0.474211	0.628959	0.550881	0.653846	0.470588	0.529412	0.55	0.485714	0.653846	0.557377	0.125073
Fold5.Rep8	0.351414	179	0	0.474211	0.628959	0.550881	0.692308	0.470588	0.529412	0.566667	0.5	0.692308	0.580645	0.164771
Fold5.Rep8	0.349219	180	0	0.474211	0.628959	0.550881	0.692308	0.441176	0.558824	0.55	0.486486	0.692308	0.571429	0.136048
Fold5.Rep8	0.347248	186	0	0.474211	0.628959	0.550881	0.692308	0.411765	0.588235	0.533333	0.473684	0.692308	0.5625	0.107018
Fold5.Rep8	0.346501	189	0	0.474211	0.628959	0.550881	0.730769	0.411765	0.588235	0.55	0.487179	0.730769	0.584615	0.148082
Fold5.Rep8	0.339115	190	0	0.474211	0.628959	0.550881	0.769231	0.411765	0.588235	0.566667	0.5	0.769231	0.606061	0.190261
Fold5.Rep8	0.327988	192	0	0.474211	0.628959	0.550881	0.769231	0.382353	0.617647	0.55	0.487805	0.769231	0.597015	0.161477
Fold5.Rep8	0.327524	194	0	0.474211	0.628959	0.550881	0.807692	0.382353	0.617647	0.566667	0.5	0.807692	0.617647	0.205505
Fold5.Rep8	0.325358	195	0	0.474211	0.628959	0.550881	0.807692	0.352941	0.647059	0.55	0.488372	0.807692	0.608696	0.176646
Fold5.Rep8	0.321761	203	0	0.474211	0.628959	0.550881	0.846154	0.352941	0.647059	0.566667	0.5	0.846154	0.628571	0.2231
Fold5.Rep8	0.318948	210	0	0.474211	0.628959	0.550881	0.884615	0.352941	0.647059	0.583333	0.511111	0.884615	0.647887	0.271857
Fold5.Rep8	0.306497	211	0	0.474211	0.628959	0.550881	0.923077	0.352941	0.647059	0.6	0.521739	0.923077	0.666667	0.323386
Fold5.Rep8	0.302084	220	0	0.474211	0.628959	0.550881	0.923077	0.323529	0.676471	0.583333	0.510638	0.923077	0.657534	0.296626
Fold5.Rep8	0.299948	236	0	0.474211	0.628959	0.550881	0.961538	0.323529	0.676471	0.6	0.520833	0.961538	0.675676	0.353153
Fold5.Rep8	0.297124	238	0	0.474211	0.628959	0.550881	0.961538	0.294118	0.705882	0.583333	0.510204	0.961538	0.666667	0.327407
Fold5.Rep8	0.294888	248	0	0.474211	0.628959	0.550881	0.961538	0.264706	0.735294	0.566667	0.5	0.961538	0.657895	0.300828
Fold5.Rep8	0.288174	259	0	0.474211	0.628959	0.550881	0.961538	0.235294	0.764706	0.55	0.490196	0.961538	0.649351	0.27316
Fold5.Rep8	0.287385	262	0	0.474211	0.628959	0.550881	0.961538	0.205882	0.794118	0.533333	0.480769	0.961538	0.641026	0.244056
Fold5.Rep8	0.285696	264	0	0.474211	0.628959	0.550881	0.961538	0.176471	0.823529	0.516667	0.471698	0.961538	0.632911	0.213033
Fold5.Rep8	0.279056	271	0	0.474211	0.628959	0.550881	0.961538	0.147059	0.852941	0.5	0.462963	0.961538	0.625	0.179379
Fold5.Rep8	0.263954	273	0	0.474211	0.628959	0.550881	0.961538	0.117647	0.882353	0.483333	0.454545	0.961538	0.617284	0.141973
Fold5.Rep8	0.255816	277	0	0.474211	0.628959	0.550881	0.961538	0.0882353	0.911765	0.466667	0.446429	0.961538	0.609756	0.0988787
Fold5.Rep8	0.231862	280	0	0.474211	0.628959	0.550881	0.961538	0.0588235	0.941176	0.45	0.438596	0.961538	0.60241	0.0462965
Fold5.Rep8	0.209482	285	0	0.474211	0.628959	0.550881	1	0.0588235	0.941176	0.466667	0.448276	1	0.619048	0.162386
Fold5.Rep8	0.186601	289	0	0.474211	0.628959	0.550881	1	0.0294118	0.970588	0.45	0.440678	1	0.611765	0.113847
Fold5.Rep8	0.179292	290	0	0.474211	0.628959	0.550881	1	0	1	0.433333	0.433333	1	0.604651	0
Fold5.Rep8	0.751452	4	1	0.474211	0.548643	0.475027	0.0384615	1	0	0.583333	1	0.0384615	0.0740741	0.148877
Fold5.Rep8	0.720365	14	1	0.474211	0.548643	0.475027	0.0769231	1	0	0.6	1	0.0769231	0.142857	0.212351
Fold5.Rep8	0.703697	15	1	0.474211	0.548643	0.475027	0.0769231	0.970588	0.0294118	0.583333	0.666667	0.0769231	0.137931	0.108025
Fold5.Rep8	0.671922	44	1	0.474211	0.548643	0.475027	0.115385	0.970588	0.0294118	0.6	0.75	0.115385	0.2	0.17079
Fold5.Rep8	0.64184	53	1	0.474211	0.548643	0.475027	0.153846	0.970588	0.0294118	0.616667	0.8	0.153846	0.258065	0.2231
Fold5.Rep8	0.629922	61	1	0.474211	0.548643	0.475027	0.153846	0.941176	0.0588235	0.6	0.666667	0.153846	0.25	0.156957
Fold5.Rep8	0.58578	63	1	0.474211	0.548643	0.475027	0.192308	0.941176	0.0588235	0.616667	0.714286	0.192308	0.30303	0.206048
Fold5.Rep8	0.583956	66	1	0.474211	0.548643	0.475027	0.192308	0.911765	0.0882353	0.6	0.625	0.192308	0.294118	0.15171
Fold5.Rep8	0.58271	74	1	0.474211	0.548643	0.475027	0.192308	0.882353	0.117647	0.583333	0.555556	0.192308	0.285714	0.103612
Fold5.Rep8	0.579815	75	1	0.474211	0.548643	0.475027	0.230769	0.882353	0.117647	0.6	0.6	0.230769	0.333333	0.150414
Fold5.Rep8	0.572296	76	1	0.474211	0.548643	0.475027	0.230769	0.852941	0.147059	0.583333	0.545455	0.230769	0.324324	0.107204
Fold5.Rep8	0.560646	77	1	0.474211	0.548643	0.475027	0.230769	0.823529	0.176471	0.566667	0.5	0.230769	0.315789	0.0672673
Fold5.Rep8	0.554738	78	1	0.474211	0.548643	0.475027	0.269231	0.823529	0.176471	0.583333	0.538462	0.269231	0.358974	0.111575
Fold5.Rep8	0.527446	80	1	0.474211	0.548643	0.475027	0.269231	0.794118	0.205882	0.566667	0.5	0.269231	0.35	0.0742197
Fold5.Rep8	0.525609	85	1	0.474211	0.548643	0.475027	0.307692	0.794118	0.205882	0.583333	0.533333	0.307692	0.390244	0.11651
Fold5.Rep8	0.51809	87	1	0.474211	0.548643	0.475027	0.307692	0.764706	0.235294	0.566667	0.5	0.307692	0.380952	0.0811274
Fold5.Rep8	0.516572	90	1	0.474211	0.548643	0.475027	0.346154	0.764706	0.235294	0.583333	0.529412	0.346154	0.418605	0.121911
Fold5.Rep8	0.510751	93	1	0.474211	0.548643	0.475027	0.384615	0.764706	0.235294	0.6	0.555556	0.384615	0.454545	0.161468
Fold5.Rep8	0.510396	95	1	0.474211	0.548643	0.475027	0.384615	0.735294	0.264706	0.583333	0.526316	0.384615	0.444444	0.127735
Fold5.Rep8	0.501305	108	1	0.474211	0.548643	0.475027	0.423077	0.735294	0.264706	0.6	0.55	0.423077	0.478261	0.166478
Fold5.Rep8	0.498753	111	1	0.474211	0.548643	0.475027	0.423077	0.705882	0.294118	0.583333	0.52381	0.423077	0.468085	0.133979
Fold5.Rep8	0.495694	114	1	0.474211	0.548643	0.475027	0.423077	0.676471	0.323529	0.566667	0.5	0.423077	0.458333	0.102365
Fold5.Rep8	0.481431	116	1	0.474211	0.548643	0.475027	0.423077	0.647059	0.352941	0.55	0.478261	0.423077	0.44898	0.0714827
Fold5.Rep8	0.471853	117	1	0.474211	0.548643	0.475027	0.461538	0.647059	0.352941	0.566667	0.5	0.461538	0.48	0.109847
Fold5.Rep8	0.456619	126	1	0.474211	0.548643	0.475027	0.461538	0.617647	0.382353	0.55	0.48	0.461538	0.470588	0.0795917
Fold5.Rep8	0.431575	130	1	0.474211	0.548643	0.475027	0.5	0.617647	0.382353	0.566667	0.5	0.5	0.5	0.117647
Fold5.Rep8	0.405549	131	1	0.474211	0.548643	0.475027	0.5	0.588235	0.411765	0.55	0.481481	0.5	0.490566	0.087888
Fold5.Rep8	0.402017	137	1	0.474211	0.548643	0.475027	0.538462	0.588235	0.411765	0.566667	0.5	0.538462	0.518519	0.125846
Fold5.Rep8	0.400141	144	1	0.474211	0.548643	0.475027	0.538462	0.558824	0.441176	0.55	0.482759	0.538462	0.509091	0.09647
Fold5.Rep8	0.399755	150	1	0.474211	0.548643	0.475027	0.538462	0.529412	0.470588	0.533333	0.466667	0.538462	0.5	0.0672673
Fold5.Rep8	0.387364	151	1	0.474211	0.548643	0.475027	0.538462	0.5	0.5	0.516667	0.451613	0.538462	0.491228	0.0381393
Fold5.Rep8	0.377088	162	1	0.474211	0.548643	0.475027	0.576923	0.5	0.5	0.533333	0.46875	0.576923	0.517241	0.0764062
Fold5.Rep8	0.373784	167	1	0.474211	0.548643	0.475027	0.615385	0.5	0.5	0.55	0.484848	0.615385	0.542373	0.11493
Fold5.Rep8	0.356859	170	1	0.474211	0.548643	0.475027	0.615385	0.470588	0.529412	0.533333	0.470588	0.615385	0.533333	0.0859729
Fold5.Rep8	0.355515	176	1	0.474211	0.548643	0.475027	0.653846	0.470588	0.529412	0.55	0.485714	0.653846	0.557377	0.125073
Fold5.Rep8	0.351525	179	1	0.474211	0.548643	0.475027	0.653846	0.441176	0.558824	0.533333	0.472222	0.653846	0.548387	0.0961161
Fold5.Rep8	0.350131	180	1	0.474211	0.548643	0.475027	0.692308	0.441176	0.558824	0.55	0.486486	0.692308	0.571429	0.136048
Fold5.Rep8	0.34753	186	1	0.474211	0.548643	0.475027	0.730769	0.441176	0.558824	0.566667	0.5	0.730769	0.59375	0.176813
Fold5.Rep8	0.345917	189	1	0.474211	0.548643	0.475027	0.730769	0.411765	0.588235	0.55	0.487179	0.730769	0.584615	0.148082
Fold5.Rep8	0.342744	190	1	0.474211	0.548643	0.475027	0.769231	0.411765	0.588235	0.566667	0.5	0.769231	0.606061	0.190261
Fold5.Rep8	0.329352	192	1	0.474211	0.548643	0.475027	0.769231	0.382353	0.617647	0.55	0.487805	0.769231	0.597015	0.161477
Fold5.Rep8	0.329077	194	1	0.474211	0.548643	0.475027	0.769231	0.352941	0.647059	0.533333	0.47619	0.769231	0.588235	0.13211
Fold5.Rep8	0.328847	195	1	0.474211	0.548643	0.475027	0.807692	0.352941	0.647059	0.55	0.488372	0.807692	0.608696	0.176646
Fold5.Rep8	0.322486	203	1	0.474211	0.548643	0.475027	0.846154	0.352941	0.647059	0.566667	0.5	0.846154	0.628571	0.2231
Fold5.Rep8	0.321848	210	1	0.474211	0.548643	0.475027	0.884615	0.352941	0.647059	0.583333	0.511111	0.884615	0.647887	0.271857
Fold5.Rep8	0.307544	211	1	0.474211	0.548643	0.475027	0.923077	0.352941	0.647059	0.6	0.521739	0.923077	0.666667	0.323386
Fold5.Rep8	0.302686	220	1	0.474211	0.548643	0.475027	0.923077	0.323529	0.676471	0.583333	0.510638	0.923077	0.657534	0.296626
Fold5.Rep8	0.300163	236	1	0.474211	0.548643	0.475027	0.923077	0.294118	0.705882	0.566667	0.5	0.923077	0.648649	0.269069
Fold5.Rep8	0.299883	238	1	0.474211	0.548643	0.475027	0.961538	0.294118	0.705882	0.583333	0.510204	0.961538	0.666667	0.327407
Fold5.Rep8	0.295074	248	1	0.474211	0.548643	0.475027	0.961538	0.264706	0.735294	0.566667	0.5	0.961538	0.657895	0.300828
Fold5.Rep8	0.290452	259	1	0.474211	0.548643	0.475027	0.961538	0.235294	0.764706	0.55	0.490196	0.961538	0.649351	0.27316
Fold5.Rep8	0.288903	262	1	0.474211	0.548643	0.475027	0.961538	0.205882	0.794118	0.533333	0.480769	0.961538	0.641026	0.244056
Fold5.Rep8	0.28684	264	1	0.474211	0.548643	0.475027	0.961538	0.176471	0.823529	0.516667	0.471698	0.961538	0.632911	0.213033
Fold5.Rep8	0.280197	271	1	0.474211	0.548643	0.475027	0.961538	0.147059	0.852941	0.5	0.462963	0.961538	0.625	0.179379
Fold5.Rep8	0.26792	273	1	0.474211	0.548643	0.475027	0.961538	0.117647	0.882353	0.483333	0.454545	0.961538	0.617284	0.141973
Fold5.Rep8	0.259305	277	1	0.474211	0.548643	0.475027	0.961538	0.0882353	0.911765	0.466667	0.446429	0.961538	0.609756	0.0988787
Fold5.Rep8	0.234991	280	1	0.474211	0.548643	0.475027	0.961538	0.0588235	0.941176	0.45	0.438596	0.961538	0.60241	0.0462965
Fold5.Rep8	0.211755	285	1	0.474211	0.548643	0.475027	1	0.0588235	0.941176	0.466667	0.448276	1	0.619048	0.162386
Fold5.Rep8	0.18917	289	1	0.474211	0.548643	0.475027	1	0.0294118	0.970588	0.45	0.440678	1	0.611765	0.113847
Fold5.Rep8	0.181291	290	1	0.474211	0.548643	0.475027	1	0	1	0.433333	0.433333	1	0.604651	0
Fold5.Rep8	1	4	0	0.526789	0.63009	0.55082	0.0384615	1	0	0.583333	1	0.0384615	0.0740741	0.148877
Fold5.Rep8	1	14	0	0.526789	0.63009	0.55082	0.0769231	1	0	0.6	1	0.0769231	0.142857	0.212351
Fold5.Rep8	0.999999	15	0	0.526789	0.63009	0.55082	0.115385	1	0	0.616667	1	0.115385	0.206897	0.262347
Fold5.Rep8	0.999996	44	0	0.526789	0.63009	0.55082	0.115385	0.970588	0.0294118	0.6	0.75	0.115385	0.2	0.17079
Fold5.Rep8	0.999851	53	0	0.526789	0.63009	0.55082	0.153846	0.970588	0.0294118	0.616667	0.8	0.153846	0.258065	0.2231
Fold5.Rep8	0.999837	61	0	0.526789	0.63009	0.55082	0.153846	0.941176	0.0588235	0.6	0.666667	0.153846	0.25	0.156957
Fold5.Rep8	0.9998	63	0	0.526789	0.63009	0.55082	0.192308	0.941176	0.0588235	0.616667	0.714286	0.192308	0.30303	0.206048
Fold5.Rep8	0.999358	66	0	0.526789	0.63009	0.55082	0.230769	0.941176	0.0588235	0.633333	0.75	0.230769	0.352941	0.250652
Fold5.Rep8	0.997164	74	0	0.526789	0.63009	0.55082	0.230769	0.911765	0.0882353	0.616667	0.666667	0.230769	0.342857	0.197805
Fold5.Rep8	0.988807	75	0	0.526789	0.63009	0.55082	0.230769	0.882353	0.117647	0.6	0.6	0.230769	0.333333	0.150414
Fold5.Rep8	0.982311	76	0	0.526789	0.63009	0.55082	0.230769	0.852941	0.147059	0.583333	0.545455	0.230769	0.324324	0.107204
Fold5.Rep8	0.906569	77	0	0.526789	0.63009	0.55082	0.269231	0.852941	0.147059	0.6	0.583333	0.269231	0.368421	0.151351
Fold5.Rep8	0.829318	78	0	0.526789	0.63009	0.55082	0.307692	0.852941	0.147059	0.616667	0.615385	0.307692	0.410256	0.193215
Fold5.Rep8	0.806811	80	0	0.526789	0.63009	0.55082	0.307692	0.823529	0.176471	0.6	0.571429	0.307692	0.4	0.153741
Fold5.Rep8	0.774713	85	0	0.526789	0.63009	0.55082	0.307692	0.794118	0.205882	0.583333	0.533333	0.307692	0.390244	0.11651
Fold5.Rep8	0.711027	87	0	0.526789	0.63009	0.55082	0.307692	0.764706	0.235294	0.566667	0.5	0.307692	0.380952	0.0811274
Fold5.Rep8	0.689463	90	0	0.526789	0.63009	0.55082	0.307692	0.735294	0.264706	0.55	0.470588	0.307692	0.372093	0.0472714
Fold5.Rep8	0.676124	93	0	0.526789	0.63009	0.55082	0.307692	0.705882	0.294118	0.533333	0.444444	0.307692	0.363636	0.0146789
Fold5.Rep8	0.663163	95	0	0.526789	0.63009	0.55082	0.307692	0.676471	0.323529	0.516667	0.421053	0.307692	0.355556	-0.0168707
Fold5.Rep8	0.642408	108	0	0.526789	0.63009	0.55082	0.307692	0.647059	0.352941	0.5	0.4	0.307692	0.347826	-0.0475651
Fold5.Rep8	0.589254	111	0	0.526789	0.63009	0.55082	0.346154	0.647059	0.352941	0.516667	0.428571	0.346154	0.382979	-0.00705153
Fold5.Rep8	0.566198	114	0	0.526789	0.63009	0.55082	0.346154	0.617647	0.382353	0.5	0.409091	0.346154	0.375	-0.0372238
Fold5.Rep8	0.521144	116	0	0.526789	0.63009	0.55082	0.346154	0.588235	0.411765	0.483333	0.391304	0.346154	0.367347	-0.0668709
Fold5.Rep8	0.340722	117	0	0.526789	0.63009	0.55082	0.384615	0.588235	0.411765	0.5	0.416667	0.384615	0.4	-0.0274618
Fold5.Rep8	0.305663	126	0	0.526789	0.63009	0.55082	0.384615	0.558824	0.441176	0.483333	0.4	0.384615	0.392157	-0.0568512
Fold5.Rep8	0.179074	130	0	0.526789	0.63009	0.55082	0.384615	0.529412	0.470588	0.466667	0.384615	0.384615	0.384615	-0.0859729
Fold5.Rep8	0.160112	131	0	0.526789	0.63009	0.55082	0.423077	0.529412	0.470588	0.483333	0.407407	0.423077	0.415094	-0.0473243
Fold5.Rep8	0.140721	137	0	0.526789	0.63009	0.55082	0.423077	0.5	0.5	0.466667	0.392857	0.423077	0.407407	-0.0764062
Fold5.Rep8	0.138444	144	0	0.526789	0.63009	0.55082	0.461538	0.5	0.5	0.483333	0.413793	0.461538	0.436364	-0.0381393
Fold5.Rep8	0.129524	150	0	0.526789	0.63009	0.55082	0.461538	0.470588	0.529412	0.466667	0.4	0.461538	0.428571	-0.0672673
Fold5.Rep8	0.113573	151	0	0.526789	0.63009	0.55082	0.5	0.470588	0.529412	0.483333	0.419355	0.5	0.45614	-0.0291654
Fold5.Rep8	0.0861583	162	0	0.526789	0.63009	0.55082	0.538462	0.470588	0.529412	0.5	0.4375	0.538462	0.482759	0.00898897
Fold5.Rep8	0.0796833	167	0	0.526789	0.63009	0.55082	0.538462	0.441176	0.558824	0.483333	0.424242	0.538462	0.474576	-0.0202818
Fold5.Rep8	0.0621487	170	0	0.526789	0.63009	0.55082	0.576923	0.441176	0.558824	0.5	0.441176	0.576923	0.5	0.0180995
Fold5.Rep8	0.0611837	176	0	0.526789	0.63009	0.55082	0.576923	0.411765	0.588235	0.483333	0.428571	0.576923	0.491803	-0.0113702
Fold5.Rep8	0.0587749	179	0	0.526789	0.63009	0.55082	0.615385	0.411765	0.588235	0.5	0.444444	0.615385	0.516129	0.0274618
Fold5.Rep8	0.0396956	180	0	0.526789	0.63009	0.55082	0.615385	0.382353	0.617647	0.483333	0.432432	0.615385	0.507937	-0.00230589
Fold5.Rep8	0.038343	186	0	0.526789	0.63009	0.55082	0.653846	0.382353	0.617647	0.5	0.447368	0.653846	0.53125	0.0372238
Fold5.Rep8	0.0161716	189	0	0.526789	0.63009	0.55082	0.692308	0.382353	0.617647	0.516667	0.461538	0.692308	0.553846	0.0775668
Fold5.Rep8	0.0129337	190	0	0.526789	0.63009	0.55082	0.692308	0.352941	0.647059	0.5	0.45	0.692308	0.545455	0.0475651
Fold5.Rep8	0.0121065	192	0	0.526789	0.63009	0.55082	0.730769	0.352941	0.647059	0.516667	0.463415	0.730769	0.567164	0.0891737
Fold5.Rep8	0.00921818	194	0	0.526789	0.63009	0.55082	0.769231	0.352941	0.647059	0.533333	0.47619	0.769231	0.588235	0.13211
Fold5.Rep8	0.00329787	195	0	0.526789	0.63009	0.55082	0.769231	0.323529	0.676471	0.516667	0.465116	0.769231	0.57971	0.102007
Fold5.Rep8	0.00172429	203	0	0.526789	0.63009	0.55082	0.807692	0.323529	0.676471	0.533333	0.477273	0.807692	0.6	0.147043
Fold5.Rep8	0.00141192	210	0	0.526789	0.63009	0.55082	0.807692	0.294118	0.705882	0.516667	0.466667	0.807692	0.591549	0.11651
Fold5.Rep8	0.00117824	211	0	0.526789	0.63009	0.55082	0.807692	0.264706	0.735294	0.5	0.456522	0.807692	0.583333	0.0848225
Fold5.Rep8	0.00109837	220	0	0.526789	0.63009	0.55082	0.846154	0.264706	0.735294	0.516667	0.468085	0.846154	0.60274	0.133346
Fold5.Rep8	0.000927345	236	0	0.526789	0.63009	0.55082	0.884615	0.264706	0.735294	0.533333	0.479167	0.884615	0.621622	0.184985
Fold5.Rep8	0.000701478	238	0	0.526789	0.63009	0.55082	0.923077	0.264706	0.735294	0.55	0.489796	0.923077	0.64	0.240485
Fold5.Rep8	0.000507559	248	0	0.526789	0.63009	0.55082	0.923077	0.235294	0.764706	0.533333	0.48	0.923077	0.631579	0.21058
Fold5.Rep8	0.000309786	259	0	0.526789	0.63009	0.55082	0.923077	0.205882	0.794118	0.516667	0.470588	0.923077	0.623377	0.178967
Fold5.Rep8	0.000294363	262	0	0.526789	0.63009	0.55082	0.923077	0.176471	0.823529	0.5	0.461538	0.923077	0.615385	0.145114
Fold5.Rep8	0.0002676	264	0	0.526789	0.63009	0.55082	0.923077	0.147059	0.852941	0.483333	0.45283	0.923077	0.607595	0.108263
Fold5.Rep8	0.000170794	271	0	0.526789	0.63009	0.55082	0.923077	0.117647	0.882353	0.466667	0.444444	0.923077	0.6	0.0672673
Fold5.Rep8	0.000141638	273	0	0.526789	0.63009	0.55082	0.923077	0.0882353	0.911765	0.45	0.436364	0.923077	0.592593	0.0202818
Fold5.Rep8	0.000108604	277	0	0.526789	0.63009	0.55082	0.923077	0.0588235	0.941176	0.433333	0.428571	0.923077	0.585366	-0.0359559
Fold5.Rep8	2.5689e-05	280	0	0.526789	0.63009	0.55082	0.961538	0.0588235	0.941176	0.45	0.438596	0.961538	0.60241	0.0462965
Fold5.Rep8	4.18034e-07	285	0	0.526789	0.63009	0.55082	0.961538	0.0294118	0.970588	0.433333	0.431034	0.961538	0.595238	-0.0249824
Fold5.Rep8	3.7227e-07	289	0	0.526789	0.63009	0.55082	1	0.0294118	0.970588	0.45	0.440678	1	0.611765	0.113847
Fold5.Rep8	1.64078e-08	290	0	0.526789	0.63009	0.55082	1	0	1	0.433333	0.433333	1	0.604651	0
Fold5.Rep8	0.688461	4	1	0.526789	0.548643	0.475027	0.0384615	1	0	0.583333	1	0.0384615	0.0740741	0.148877
Fold5.Rep8	0.63636	14	1	0.526789	0.548643	0.475027	0.0769231	1	0	0.6	1	0.0769231	0.142857	0.212351
Fold5.Rep8	0.618189	15	1	0.526789	0.548643	0.475027	0.115385	1	0	0.616667	1	0.115385	0.206897	0.262347
Fold5.Rep8	0.616278	44	1	0.526789	0.548643	0.475027	0.115385	0.970588	0.0294118	0.6	0.75	0.115385	0.2	0.17079
Fold5.Rep8	0.600237	53	1	0.526789	0.548643	0.475027	0.115385	0.941176	0.0588235	0.583333	0.6	0.115385	0.193548	0.101409
Fold5.Rep8	0.591805	61	1	0.526789	0.548643	0.475027	0.115385	0.911765	0.0882353	0.566667	0.5	0.115385	0.1875	0.0448449
Fold5.Rep8	0.565331	63	1	0.526789	0.548643	0.475027	0.115385	0.882353	0.117647	0.55	0.428571	0.115385	0.181818	-0.00349234
Fold5.Rep8	0.555607	66	1	0.526789	0.548643	0.475027	0.153846	0.882353	0.117647	0.566667	0.5	0.153846	0.235294	0.0527688
Fold5.Rep8	0.547044	74	1	0.526789	0.548643	0.475027	0.192308	0.882353	0.117647	0.583333	0.555556	0.192308	0.285714	0.103612
Fold5.Rep8	0.534865	75	1	0.526789	0.548643	0.475027	0.192308	0.852941	0.147059	0.566667	0.5	0.192308	0.277778	0.0601657
Fold5.Rep8	0.532702	76	1	0.526789	0.548643	0.475027	0.192308	0.823529	0.176471	0.55	0.454545	0.192308	0.27027	0.0202818
Fold5.Rep8	0.531378	77	1	0.526789	0.548643	0.475027	0.230769	0.823529	0.176471	0.566667	0.5	0.230769	0.315789	0.0672673
Fold5.Rep8	0.525406	78	1	0.526789	0.548643	0.475027	0.269231	0.823529	0.176471	0.583333	0.538462	0.269231	0.358974	0.111575
Fold5.Rep8	0.514171	80	1	0.526789	0.548643	0.475027	0.269231	0.794118	0.205882	0.566667	0.5	0.269231	0.35	0.0742197
Fold5.Rep8	0.51196	85	1	0.526789	0.548643	0.475027	0.307692	0.794118	0.205882	0.583333	0.533333	0.307692	0.390244	0.11651
Fold5.Rep8	0.508735	87	1	0.526789	0.548643	0.475027	0.346154	0.794118	0.205882	0.6	0.5625	0.346154	0.428571	0.157184
Fold5.Rep8	0.500132	90	1	0.526789	0.548643	0.475027	0.384615	0.794118	0.205882	0.616667	0.588235	0.384615	0.465116	0.19655
Fold5.Rep8	0.493566	93	1	0.526789	0.548643	0.475027	0.384615	0.764706	0.235294	0.6	0.555556	0.384615	0.454545	0.161468
Fold5.Rep8	0.477457	95	1	0.526789	0.548643	0.475027	0.423077	0.764706	0.235294	0.616667	0.578947	0.423077	0.488889	0.200038
Fold5.Rep8	0.474105	108	1	0.526789	0.548643	0.475027	0.461538	0.764706	0.235294	0.633333	0.6	0.461538	0.521739	0.237826
Fold5.Rep8	0.465417	111	1	0.526789	0.548643	0.475027	0.461538	0.735294	0.264706	0.616667	0.571429	0.461538	0.510638	0.204494
Fold5.Rep8	0.462135	114	1	0.526789	0.548643	0.475027	0.5	0.735294	0.264706	0.633333	0.590909	0.5	0.541667	0.241955
Fold5.Rep8	0.461641	116	1	0.526789	0.548643	0.475027	0.5	0.705882	0.294118	0.616667	0.565217	0.5	0.530612	0.209836
Fold5.Rep8	0.449748	117	1	0.526789	0.548643	0.475027	0.5	0.676471	0.323529	0.6	0.541667	0.5	0.52	0.178501
Fold5.Rep8	0.447803	126	1	0.526789	0.548643	0.475027	0.5	0.647059	0.352941	0.583333	0.52	0.5	0.509804	0.147813
Fold5.Rep8	0.445196	130	1	0.526789	0.548643	0.475027	0.5	0.617647	0.382353	0.566667	0.5	0.5	0.5	0.117647
Fold5.Rep8	0.441933	131	1	0.526789	0.548643	0.475027	0.538462	0.617647	0.382353	0.583333	0.518519	0.538462	0.528302	0.155494
Fold5.Rep8	0.434422	137	1	0.526789	0.548643	0.475027	0.576923	0.617647	0.382353	0.6	0.535714	0.576923	0.555556	0.193263
Fold5.Rep8	0.430493	144	1	0.526789	0.548643	0.475027	0.615385	0.617647	0.382353	0.616667	0.551724	0.615385	0.581818	0.231079
Fold5.Rep8	0.423805	150	1	0.526789	0.548643	0.475027	0.653846	0.617647	0.382353	0.633333	0.566667	0.653846	0.607143	0.269069
Fold5.Rep8	0.421494	151	1	0.526789	0.548643	0.475027	0.692308	0.617647	0.382353	0.65	0.580645	0.692308	0.631579	0.307358
Fold5.Rep8	0.411206	162	1	0.526789	0.548643	0.475027	0.692308	0.588235	0.411765	0.633333	0.5625	0.692308	0.62069	0.278658
Fold5.Rep8	0.409055	167	1	0.526789	0.548643	0.475027	0.692308	0.558824	0.441176	0.616667	0.545455	0.692308	0.610169	0.250143
Fold5.Rep8	0.408706	170	1	0.526789	0.548643	0.475027	0.730769	0.558824	0.441176	0.633333	0.558824	0.730769	0.633333	0.289593
Fold5.Rep8	0.400027	176	1	0.526789	0.548643	0.475027	0.769231	0.558824	0.441176	0.65	0.571429	0.769231	0.655738	0.329737
Fold5.Rep8	0.397886	179	1	0.526789	0.548643	0.475027	0.769231	0.529412	0.470588	0.633333	0.555556	0.769231	0.645161	0.302079
Fold5.Rep8	0.394952	180	1	0.526789	0.548643	0.475027	0.769231	0.5	0.5	0.616667	0.540541	0.769231	0.634921	0.274401
Fold5.Rep8	0.391524	186	1	0.526789	0.548643	0.475027	0.769231	0.470588	0.529412	0.6	0.526316	0.769231	0.625	0.246608
Fold5.Rep8	0.382631	189	1	0.526789	0.548643	0.475027	0.769231	0.441176	0.558824	0.583333	0.512821	0.769231	0.615385	0.218597
Fold5.Rep8	0.379473	190	1	0.526789	0.548643	0.475027	0.769231	0.411765	0.588235	0.566667	0.5	0.769231	0.606061	0.190261
Fold5.Rep8	0.368842	192	1	0.526789	0.548643	0.475027	0.769231	0.382353	0.617647	0.55	0.487805	0.769231	0.597015	0.161477
Fold5.Rep8	0.360689	194	1	0.526789	0.548643	0.475027	0.807692	0.382353	0.617647	0.566667	0.5	0.807692	0.617647	0.205505
Fold5.Rep8	0.359229	195	1	0.526789	0.548643	0.475027	0.807692	0.352941	0.647059	0.55	0.488372	0.807692	0.608696	0.176646
Fold5.Rep8	0.351427	203	1	0.526789	0.548643	0.475027	0.807692	0.323529	0.676471	0.533333	0.477273	0.807692	0.6	0.147043
Fold5.Rep8	0.347031	210	1	0.526789	0.548643	0.475027	0.807692	0.294118	0.705882	0.516667	0.466667	0.807692	0.591549	0.11651
Fold5.Rep8	0.343512	211	1	0.526789	0.548643	0.475027	0.807692	0.264706	0.735294	0.5	0.456522	0.807692	0.583333	0.0848225
Fold5.Rep8	0.337649	220	1	0.526789	0.548643	0.475027	0.807692	0.235294	0.764706	0.483333	0.446809	0.807692	0.575342	0.0517055
Fold5.Rep8	0.336753	236	1	0.526789	0.548643	0.475027	0.846154	0.235294	0.764706	0.5	0.458333	0.846154	0.594595	0.100901
Fold5.Rep8	0.325095	238	1	0.526789	0.548643	0.475027	0.884615	0.235294	0.764706	0.516667	0.469388	0.884615	0.613333	0.153563
Fold5.Rep8	0.324674	248	1	0.526789	0.548643	0.475027	0.884615	0.205882	0.794118	0.5	0.46	0.884615	0.605263	0.120331
Fold5.Rep8	0.324552	259	1	0.526789	0.548643	0.475027	0.884615	0.176471	0.823529	0.483333	0.45098	0.884615	0.597403	0.0847737
Fold5.Rep8	0.31467	262	1	0.526789	0.548643	0.475027	0.923077	0.176471	0.823529	0.5	0.461538	0.923077	0.615385	0.145114
Fold5.Rep8	0.297741	264	1	0.526789	0.548643	0.475027	0.923077	0.147059	0.852941	0.483333	0.45283	0.923077	0.607595	0.108263
Fold5.Rep8	0.295078	271	1	0.526789	0.548643	0.475027	0.961538	0.147059	0.852941	0.5	0.462963	0.961538	0.625	0.179379
Fold5.Rep8	0.294386	273	1	0.526789	0.548643	0.475027	0.961538	0.117647	0.882353	0.483333	0.454545	0.961538	0.617284	0.141973
Fold5.Rep8	0.28498	277	1	0.526789	0.548643	0.475027	0.961538	0.0882353	0.911765	0.466667	0.446429	0.961538	0.609756	0.0988787
Fold5.Rep8	0.275477	280	1	0.526789	0.548643	0.475027	0.961538	0.0588235	0.941176	0.45	0.438596	0.961538	0.60241	0.0462965
Fold5.Rep8	0.262152	285	1	0.526789	0.548643	0.475027	1	0.0588235	0.941176	0.466667	0.448276	1	0.619048	0.162386
Fold5.Rep8	0.230844	289	1	0.526789	0.548643	0.475027	1	0.0294118	0.970588	0.45	0.440678	1	0.611765	0.113847
Fold5.Rep8	0.184547	290	1	0.526789	0.548643	0.475027	1	0	1	0.433333	0.433333	1	0.604651	0
Fold5.Rep8	0.488431	4	0	0.579368	0.63009	0.547604	0.0384615	1	0	0.583333	1	0.0384615	0.0740741	0.148877
Fold5.Rep8	0.484047	14	0	0.579368	0.63009	0.547604	0.0384615	0.970588	0.0294118	0.566667	0.5	0.0384615	0.0714286	0.0249824
Fold5.Rep8	0.481847	15	0	0.579368	0.63009	0.547604	0.0769231	0.970588	0.0294118	0.583333	0.666667	0.0769231	0.137931	0.108025
Fold5.Rep8	0.481008	44	0	0.579368	0.63009	0.547604	0.115385	0.970588	0.0294118	0.6	0.75	0.115385	0.2	0.17079
Fold5.Rep8	0.473906	53	0	0.579368	0.63009	0.547604	0.115385	0.941176	0.0588235	0.583333	0.6	0.115385	0.193548	0.101409
Fold5.Rep8	0.466985	61	0	0.579368	0.63009	0.547604	0.115385	0.911765	0.0882353	0.566667	0.5	0.115385	0.1875	0.0448449
Fold5.Rep8	0.465974	63	0	0.579368	0.63009	0.547604	0.115385	0.882353	0.117647	0.55	0.428571	0.115385	0.181818	-0.00349234
Fold5.Rep8	0.46581	66	0	0.579368	0.63009	0.547604	0.153846	0.882353	0.117647	0.566667	0.5	0.153846	0.235294	0.0527688
Fold5.Rep8	0.465531	74	0	0.579368	0.63009	0.547604	0.153846	0.852941	0.147059	0.55	0.444444	0.153846	0.228571	0.0094193
Fold5.Rep8	0.46382	75	0	0.579368	0.63009	0.547604	0.153846	0.823529	0.176471	0.533333	0.4	0.153846	0.222222	-0.0300828
Fold5.Rep8	0.454823	76	0	0.579368	0.63009	0.547604	0.192308	0.823529	0.176471	0.55	0.454545	0.192308	0.27027	0.0202818
Fold5.Rep8	0.453464	77	0	0.579368	0.63009	0.547604	0.230769	0.823529	0.176471	0.566667	0.5	0.230769	0.315789	0.0672673
Fold5.Rep8	0.452852	78	0	0.579368	0.63009	0.547604	0.269231	0.823529	0.176471	0.583333	0.538462	0.269231	0.358974	0.111575
Fold5.Rep8	0.451605	80	0	0.579368	0.63009	0.547604	0.307692	0.823529	0.176471	0.6	0.571429	0.307692	0.4	0.153741
Fold5.Rep8	0.449231	85	0	0.579368	0.63009	0.547604	0.346154	0.823529	0.176471	0.616667	0.6	0.346154	0.439024	0.194184
Fold5.Rep8	0.446922	87	0	0.579368	0.63009	0.547604	0.346154	0.794118	0.205882	0.6	0.5625	0.346154	0.428571	0.157184
Fold5.Rep8	0.446437	90	0	0.579368	0.63009	0.547604	0.346154	0.764706	0.235294	0.583333	0.529412	0.346154	0.418605	0.121911
Fold5.Rep8	0.445414	93	0	0.579368	0.63009	0.547604	0.384615	0.764706	0.235294	0.6	0.555556	0.384615	0.454545	0.161468
Fold5.Rep8	0.443875	95	0	0.579368	0.63009	0.547604	0.384615	0.735294	0.264706	0.583333	0.526316	0.384615	0.444444	0.127735
Fold5.Rep8	0.443812	108	0	0.579368	0.63009	0.547604	0.384615	0.705882	0.294118	0.566667	0.5	0.384615	0.434783	0.0951303
Fold5.Rep8	0.443704	111	0	0.579368	0.63009	0.547604	0.423077	0.705882	0.294118	0.583333	0.52381	0.423077	0.468085	0.133979
Fold5.Rep8	0.442448	114	0	0.579368	0.63009	0.547604	0.461538	0.705882	0.294118	0.6	0.545455	0.461538	0.5	0.17216
Fold5.Rep8	0.436966	116	0	0.579368	0.63009	0.547604	0.5	0.705882	0.294118	0.616667	0.565217	0.5	0.530612	0.209836
Fold5.Rep8	0.434655	117	0	0.579368	0.63009	0.547604	0.538462	0.705882	0.294118	0.633333	0.583333	0.538462	0.56	0.247156
Fold5.Rep8	0.432345	126	0	0.579368	0.63009	0.547604	0.538462	0.676471	0.323529	0.616667	0.56	0.538462	0.54902	0.216035
Fold5.Rep8	0.432282	130	0	0.579368	0.63009	0.547604	0.576923	0.676471	0.323529	0.633333	0.576923	0.576923	0.576923	0.253394
Fold5.Rep8	0.430594	131	0	0.579368	0.63009	0.547604	0.615385	0.676471	0.323529	0.65	0.592593	0.615385	0.603774	0.290706
Fold5.Rep8	0.427723	137	0	0.579368	0.63009	0.547604	0.653846	0.676471	0.323529	0.666667	0.607143	0.653846	0.62963	0.328097
Fold5.Rep8	0.426584	144	0	0.579368	0.63009	0.547604	0.653846	0.647059	0.352941	0.65	0.586207	0.653846	0.618182	0.298384
Fold5.Rep8	0.425904	150	0	0.579368	0.63009	0.547604	0.653846	0.617647	0.382353	0.633333	0.566667	0.653846	0.607143	0.269069
Fold5.Rep8	0.424647	151	0	0.579368	0.63009	0.547604	0.692308	0.617647	0.382353	0.65	0.580645	0.692308	0.631579	0.307358
Fold5.Rep8	0.418832	162	0	0.579368	0.63009	0.547604	0.692308	0.588235	0.411765	0.633333	0.5625	0.692308	0.62069	0.278658
Fold5.Rep8	0.418547	167	0	0.579368	0.63009	0.547604	0.692308	0.558824	0.441176	0.616667	0.545455	0.692308	0.610169	0.250143
Fold5.Rep8	0.416188	170	0	0.579368	0.63009	0.547604	0.692308	0.529412	0.470588	0.6	0.529412	0.692308	0.6	0.221719
Fold5.Rep8	0.41517	176	0	0.579368	0.63009	0.547604	0.692308	0.5	0.5	0.583333	0.514286	0.692308	0.590164	0.193294
Fold5.Rep8	0.413769	179	0	0.579368	0.63009	0.547604	0.692308	0.470588	0.529412	0.566667	0.5	0.692308	0.580645	0.164771
Fold5.Rep8	0.413162	180	0	0.579368	0.63009	0.547604	0.692308	0.441176	0.558824	0.55	0.486486	0.692308	0.571429	0.136048
Fold5.Rep8	0.410937	186	0	0.579368	0.63009	0.547604	0.730769	0.441176	0.558824	0.566667	0.5	0.730769	0.59375	0.176813
Fold5.Rep8	0.409391	189	0	0.579368	0.63009	0.547604	0.730769	0.411765	0.588235	0.55	0.487179	0.730769	0.584615	0.148082
Fold5.Rep8	0.407114	190	0	0.579368	0.63009	0.547604	0.769231	0.411765	0.588235	0.566667	0.5	0.769231	0.606061	0.190261
Fold5.Rep8	0.406348	192	0	0.579368	0.63009	0.547604	0.769231	0.382353	0.617647	0.55	0.487805	0.769231	0.597015	0.161477
Fold5.Rep8	0.404241	194	0	0.579368	0.63009	0.547604	0.807692	0.382353	0.617647	0.566667	0.5	0.807692	0.617647	0.205505
Fold5.Rep8	0.401735	195	0	0.579368	0.63009	0.547604	0.846154	0.382353	0.617647	0.583333	0.511628	0.846154	0.637681	0.251285
Fold5.Rep8	0.399366	203	0	0.579368	0.63009	0.547604	0.846154	0.352941	0.647059	0.566667	0.5	0.846154	0.628571	0.2231
Fold5.Rep8	0.39871	210	0	0.579368	0.63009	0.547604	0.846154	0.323529	0.676471	0.55	0.488889	0.846154	0.619718	0.194184
Fold5.Rep8	0.398232	211	0	0.579368	0.63009	0.547604	0.884615	0.323529	0.676471	0.566667	0.5	0.884615	0.638889	0.243865
Fold5.Rep8	0.397114	220	0	0.579368	0.63009	0.547604	0.884615	0.294118	0.705882	0.55	0.489362	0.884615	0.630137	0.214986
Fold5.Rep8	0.394407	236	0	0.579368	0.63009	0.547604	0.884615	0.264706	0.735294	0.533333	0.479167	0.884615	0.621622	0.184985
Fold5.Rep8	0.391474	238	0	0.579368	0.63009	0.547604	0.884615	0.235294	0.764706	0.516667	0.469388	0.884615	0.613333	0.153563
Fold5.Rep8	0.388276	248	0	0.579368	0.63009	0.547604	0.923077	0.235294	0.764706	0.533333	0.48	0.923077	0.631579	0.21058
Fold5.Rep8	0.387722	259	0	0.579368	0.63009	0.547604	0.923077	0.205882	0.794118	0.516667	0.470588	0.923077	0.623377	0.178967
Fold5.Rep8	0.383854	262	0	0.579368	0.63009	0.547604	0.923077	0.176471	0.823529	0.5	0.461538	0.923077	0.615385	0.145114
Fold5.Rep8	0.383616	264	0	0.579368	0.63009	0.547604	0.923077	0.147059	0.852941	0.483333	0.45283	0.923077	0.607595	0.108263
Fold5.Rep8	0.380265	271	0	0.579368	0.63009	0.547604	0.923077	0.117647	0.882353	0.466667	0.444444	0.923077	0.6	0.0672673
Fold5.Rep8	0.3799	273	0	0.579368	0.63009	0.547604	0.961538	0.117647	0.882353	0.483333	0.454545	0.961538	0.617284	0.141973
Fold5.Rep8	0.379655	277	0	0.579368	0.63009	0.547604	0.961538	0.0882353	0.911765	0.466667	0.446429	0.961538	0.609756	0.0988787
Fold5.Rep8	0.368614	280	0	0.579368	0.63009	0.547604	1	0.0882353	0.911765	0.483333	0.45614	1	0.626506	0.200618
Fold5.Rep8	0.367764	285	0	0.579368	0.63009	0.547604	1	0.0588235	0.941176	0.466667	0.448276	1	0.619048	0.162386
Fold5.Rep8	0.366192	289	0	0.579368	0.63009	0.547604	1	0.0294118	0.970588	0.45	0.440678	1	0.611765	0.113847
Fold5.Rep8	0.356435	290	0	0.579368	0.63009	0.547604	1	0	1	0.433333	0.433333	1	0.604651	0
Fold5.Rep8	0.421941	4	1	0.579368	0.548643	0.475027	0.0384615	1	0	0.583333	1	0.0384615	0.0740741	0.148877
Fold5.Rep8	0.421941	14	1	0.579368	0.548643	0.475027	0.0769231	1	0	0.6	1	0.0769231	0.142857	0.212351
Fold5.Rep8	0.421941	15	1	0.579368	0.548643	0.475027	0.0769231	0.970588	0.0294118	0.583333	0.666667	0.0769231	0.137931	0.108025
Fold5.Rep8	0.421941	44	1	0.579368	0.548643	0.475027	0.0769231	0.941176	0.0588235	0.566667	0.5	0.0769231	0.133333	0.0359559
Fold5.Rep8	0.421941	53	1	0.579368	0.548643	0.475027	0.115385	0.941176	0.0588235	0.583333	0.6	0.115385	0.193548	0.101409
Fold5.Rep8	0.421941	61	1	0.579368	0.548643	0.475027	0.153846	0.941176	0.0588235	0.6	0.666667	0.153846	0.25	0.156957
Fold5.Rep8	0.421941	63	1	0.579368	0.548643	0.475027	0.192308	0.941176	0.0588235	0.616667	0.714286	0.192308	0.30303	0.206048
Fold5.Rep8	0.421941	66	1	0.579368	0.548643	0.475027	0.192308	0.911765	0.0882353	0.6	0.625	0.192308	0.294118	0.15171
Fold5.Rep8	0.421941	74	1	0.579368	0.548643	0.475027	0.230769	0.911765	0.0882353	0.616667	0.666667	0.230769	0.342857	0.197805
Fold5.Rep8	0.421941	75	1	0.579368	0.548643	0.475027	0.230769	0.882353	0.117647	0.6	0.6	0.230769	0.333333	0.150414
Fold5.Rep8	0.421941	76	1	0.579368	0.548643	0.475027	0.230769	0.852941	0.147059	0.583333	0.545455	0.230769	0.324324	0.107204
Fold5.Rep8	0.421941	77	1	0.579368	0.548643	0.475027	0.230769	0.823529	0.176471	0.566667	0.5	0.230769	0.315789	0.0672673
Fold5.Rep8	0.421941	78	1	0.579368	0.548643	0.475027	0.230769	0.794118	0.205882	0.55	0.461538	0.230769	0.307692	0.0299348
Fold5.Rep8	0.421941	80	1	0.579368	0.548643	0.475027	0.230769	0.764706	0.235294	0.533333	0.428571	0.230769	0.3	-0.0053014
Fold5.Rep8	0.421941	85	1	0.579368	0.548643	0.475027	0.269231	0.764706	0.235294	0.55	0.466667	0.269231	0.341463	0.0388368
Fold5.Rep8	0.421941	87	1	0.579368	0.548643	0.475027	0.269231	0.735294	0.264706	0.533333	0.4375	0.269231	0.333333	0.00507046
Fold5.Rep8	0.421941	90	1	0.579368	0.548643	0.475027	0.269231	0.705882	0.294118	0.516667	0.411765	0.269231	0.325581	-0.0273677
Fold5.Rep8	0.421941	93	1	0.579368	0.548643	0.475027	0.269231	0.676471	0.323529	0.5	0.388889	0.269231	0.318182	-0.0587157
Fold5.Rep8	0.421941	95	1	0.579368	0.548643	0.475027	0.307692	0.676471	0.323529	0.516667	0.421053	0.307692	0.355556	-0.0168707
Fold5.Rep8	0.421941	108	1	0.579368	0.548643	0.475027	0.307692	0.647059	0.352941	0.5	0.4	0.307692	0.347826	-0.0475651
Fold5.Rep8	0.421941	111	1	0.579368	0.548643	0.475027	0.307692	0.617647	0.382353	0.483333	0.380952	0.307692	0.340426	-0.0775668
Fold5.Rep8	0.421941	114	1	0.579368	0.548643	0.475027	0.307692	0.588235	0.411765	0.466667	0.363636	0.307692	0.333333	-0.107018
Fold5.Rep8	0.421941	116	1	0.579368	0.548643	0.475027	0.346154	0.588235	0.411765	0.483333	0.391304	0.346154	0.367347	-0.0668709
Fold5.Rep8	0.421941	117	1	0.579368	0.548643	0.475027	0.346154	0.558824	0.441176	0.466667	0.375	0.346154	0.36	-0.0961161
Fold5.Rep8	0.421941	126	1	0.579368	0.548643	0.475027	0.346154	0.529412	0.470588	0.45	0.36	0.346154	0.352941	-0.125073
Fold5.Rep8	0.421941	130	1	0.579368	0.548643	0.475027	0.346154	0.5	0.5	0.433333	0.346154	0.346154	0.346154	-0.153846
Fold5.Rep8	0.421941	131	1	0.579368	0.548643	0.475027	0.384615	0.5	0.5	0.45	0.37037	0.384615	0.377358	-0.11493
Fold5.Rep8	0.421941	137	1	0.579368	0.548643	0.475027	0.384615	0.470588	0.529412	0.433333	0.357143	0.384615	0.37037	-0.143823
Fold5.Rep8	0.421941	144	1	0.579368	0.548643	0.475027	0.423077	0.470588	0.529412	0.45	0.37931	0.423077	0.4	-0.105444
Fold5.Rep8	0.421941	150	1	0.579368	0.548643	0.475027	0.461538	0.470588	0.529412	0.466667	0.4	0.461538	0.428571	-0.0672673
Fold5.Rep8	0.421941	151	1	0.579368	0.548643	0.475027	0.5	0.470588	0.529412	0.483333	0.419355	0.5	0.45614	-0.0291654
Fold5.Rep8	0.421941	162	1	0.579368	0.548643	0.475027	0.5	0.441176	0.558824	0.466667	0.40625	0.5	0.448276	-0.0584283
Fold5.Rep8	0.421941	167	1	0.579368	0.548643	0.475027	0.538462	0.441176	0.558824	0.483333	0.424242	0.538462	0.474576	-0.0202818
Fold5.Rep8	0.421941	170	1	0.579368	0.548643	0.475027	0.576923	0.441176	0.558824	0.5	0.441176	0.576923	0.5	0.0180995
Fold5.Rep8	0.421941	176	1	0.579368	0.548643	0.475027	0.615385	0.441176	0.558824	0.516667	0.457143	0.615385	0.52459	0.0568512
Fold5.Rep8	0.421941	179	1	0.579368	0.548643	0.475027	0.653846	0.441176	0.558824	0.533333	0.472222	0.653846	0.548387	0.0961161
Fold5.Rep8	0.421941	180	1	0.579368	0.548643	0.475027	0.692308	0.441176	0.558824	0.55	0.486486	0.692308	0.571429	0.136048
Fold5.Rep8	0.421941	186	1	0.579368	0.548643	0.475027	0.692308	0.411765	0.588235	0.533333	0.473684	0.692308	0.5625	0.107018
Fold5.Rep8	0.421941	189	1	0.579368	0.548643	0.475027	0.692308	0.382353	0.617647	0.516667	0.461538	0.692308	0.553846	0.0775668
Fold5.Rep8	0.421941	190	1	0.579368	0.548643	0.475027	0.692308	0.352941	0.647059	0.5	0.45	0.692308	0.545455	0.0475651
Fold5.Rep8	0.421941	192	1	0.579368	0.548643	0.475027	0.730769	0.352941	0.647059	0.516667	0.463415	0.730769	0.567164	0.0891737
Fold5.Rep8	0.421941	194	1	0.579368	0.548643	0.475027	0.769231	0.352941	0.647059	0.533333	0.47619	0.769231	0.588235	0.13211
Fold5.Rep8	0.421941	195	1	0.579368	0.548643	0.475027	0.807692	0.352941	0.647059	0.55	0.488372	0.807692	0.608696	0.176646
Fold5.Rep8	0.421941	203	1	0.579368	0.548643	0.475027	0.846154	0.352941	0.647059	0.566667	0.5	0.846154	0.628571	0.2231
Fold5.Rep8	0.421941	210	1	0.579368	0.548643	0.475027	0.846154	0.323529	0.676471	0.55	0.488889	0.846154	0.619718	0.194184
Fold5.Rep8	0.421941	211	1	0.579368	0.548643	0.475027	0.846154	0.294118	0.705882	0.533333	0.478261	0.846154	0.611111	0.164344
Fold5.Rep8	0.421941	220	1	0.579368	0.548643	0.475027	0.884615	0.294118	0.705882	0.55	0.489362	0.884615	0.630137	0.214986
Fold5.Rep8	0.421941	236	1	0.579368	0.548643	0.475027	0.884615	0.264706	0.735294	0.533333	0.479167	0.884615	0.621622	0.184985
Fold5.Rep8	0.421941	238	1	0.579368	0.548643	0.475027	0.923077	0.264706	0.735294	0.55	0.489796	0.923077	0.64	0.240485
Fold5.Rep8	0.421941	248	1	0.579368	0.548643	0.475027	0.961538	0.264706	0.735294	0.566667	0.5	0.961538	0.657895	0.300828
Fold5.Rep8	0.421941	259	1	0.579368	0.548643	0.475027	0.961538	0.235294	0.764706	0.55	0.490196	0.961538	0.649351	0.27316
Fold5.Rep8	0.421941	262	1	0.579368	0.548643	0.475027	0.961538	0.205882	0.794118	0.533333	0.480769	0.961538	0.641026	0.244056
Fold5.Rep8	0.421941	264	1	0.579368	0.548643	0.475027	0.961538	0.176471	0.823529	0.516667	0.471698	0.961538	0.632911	0.213033
Fold5.Rep8	0.421941	271	1	0.579368	0.548643	0.475027	0.961538	0.147059	0.852941	0.5	0.462963	0.961538	0.625	0.179379
Fold5.Rep8	0.421941	273	1	0.579368	0.548643	0.475027	1	0.147059	0.852941	0.516667	0.472727	1	0.641975	0.263664
Fold5.Rep8	0.421941	277	1	0.579368	0.548643	0.475027	1	0.117647	0.882353	0.5	0.464286	1	0.634146	0.233713
Fold5.Rep8	0.421941	280	1	0.579368	0.548643	0.475027	1	0.0882353	0.911765	0.483333	0.45614	1	0.626506	0.200618
Fold5.Rep8	0.421941	285	1	0.579368	0.548643	0.475027	1	0.0588235	0.941176	0.466667	0.448276	1	0.619048	0.162386
Fold5.Rep8	0.421941	289	1	0.579368	0.548643	0.475027	1	0.0294118	0.970588	0.45	0.440678	1	0.611765	0.113847
Fold5.Rep8	0.421941	290	1	0.579368	0.548643	0.475027	1	0	1	0.433333	0.433333	1	0.604651	0
Fold5.Rep8	0.421941	4	0	0.631947	0.627828	0.533869	0.0384615	1	0	0.583333	1	0.0384615	0.0740741	0.148877
Fold5.Rep8	0.421941	14	0	0.631947	0.627828	0.533869	0.0769231	1	0	0.6	1	0.0769231	0.142857	0.212351
Fold5.Rep8	0.421941	15	0	0.631947	0.627828	0.533869	0.0769231	0.970588	0.0294118	0.583333	0.666667	0.0769231	0.137931	0.108025
Fold5.Rep8	0.421941	44	0	0.631947	0.627828	0.533869	0.0769231	0.941176	0.0588235	0.566667	0.5	0.0769231	0.133333	0.0359559
Fold5.Rep8	0.421941	53	0	0.631947	0.627828	0.533869	0.115385	0.941176	0.0588235	0.583333	0.6	0.115385	0.193548	0.101409
Fold5.Rep8	0.421941	61	0	0.631947	0.627828	0.533869	0.153846	0.941176	0.0588235	0.6	0.666667	0.153846	0.25	0.156957
Fold5.Rep8	0.421941	63	0	0.631947	0.627828	0.533869	0.192308	0.941176	0.0588235	0.616667	0.714286	0.192308	0.30303	0.206048
Fold5.Rep8	0.421941	66	0	0.631947	0.627828	0.533869	0.192308	0.911765	0.0882353	0.6	0.625	0.192308	0.294118	0.15171
Fold5.Rep8	0.421941	74	0	0.631947	0.627828	0.533869	0.230769	0.911765	0.0882353	0.616667	0.666667	0.230769	0.342857	0.197805
Fold5.Rep8	0.421941	75	0	0.631947	0.627828	0.533869	0.230769	0.882353	0.117647	0.6	0.6	0.230769	0.333333	0.150414
Fold5.Rep8	0.421941	76	0	0.631947	0.627828	0.533869	0.230769	0.852941	0.147059	0.583333	0.545455	0.230769	0.324324	0.107204
Fold5.Rep8	0.421941	77	0	0.631947	0.627828	0.533869	0.230769	0.823529	0.176471	0.566667	0.5	0.230769	0.315789	0.0672673
Fold5.Rep8	0.421941	78	0	0.631947	0.627828	0.533869	0.230769	0.794118	0.205882	0.55	0.461538	0.230769	0.307692	0.0299348
Fold5.Rep8	0.421941	80	0	0.631947	0.627828	0.533869	0.230769	0.764706	0.235294	0.533333	0.428571	0.230769	0.3	-0.0053014
Fold5.Rep8	0.421941	85	0	0.631947	0.627828	0.533869	0.269231	0.764706	0.235294	0.55	0.466667	0.269231	0.341463	0.0388368
Fold5.Rep8	0.421941	87	0	0.631947	0.627828	0.533869	0.269231	0.735294	0.264706	0.533333	0.4375	0.269231	0.333333	0.00507046
Fold5.Rep8	0.421941	90	0	0.631947	0.627828	0.533869	0.269231	0.705882	0.294118	0.516667	0.411765	0.269231	0.325581	-0.0273677
Fold5.Rep8	0.421941	93	0	0.631947	0.627828	0.533869	0.269231	0.676471	0.323529	0.5	0.388889	0.269231	0.318182	-0.0587157
Fold5.Rep8	0.421941	95	0	0.631947	0.627828	0.533869	0.307692	0.676471	0.323529	0.516667	0.421053	0.307692	0.355556	-0.0168707
Fold5.Rep8	0.421941	108	0	0.631947	0.627828	0.533869	0.307692	0.647059	0.352941	0.5	0.4	0.307692	0.347826	-0.0475651
Fold5.Rep8	0.421941	111	0	0.631947	0.627828	0.533869	0.307692	0.617647	0.382353	0.483333	0.380952	0.307692	0.340426	-0.0775668
Fold5.Rep8	0.421941	114	0	0.631947	0.627828	0.533869	0.307692	0.588235	0.411765	0.466667	0.363636	0.307692	0.333333	-0.107018
Fold5.Rep8	0.421941	116	0	0.631947	0.627828	0.533869	0.346154	0.588235	0.411765	0.483333	0.391304	0.346154	0.367347	-0.0668709
Fold5.Rep8	0.421941	117	0	0.631947	0.627828	0.533869	0.346154	0.558824	0.441176	0.466667	0.375	0.346154	0.36	-0.0961161
Fold5.Rep8	0.421941	126	0	0.631947	0.627828	0.533869	0.346154	0.529412	0.470588	0.45	0.36	0.346154	0.352941	-0.125073
Fold5.Rep8	0.421941	130	0	0.631947	0.627828	0.533869	0.346154	0.5	0.5	0.433333	0.346154	0.346154	0.346154	-0.153846
Fold5.Rep8	0.421941	131	0	0.631947	0.627828	0.533869	0.384615	0.5	0.5	0.45	0.37037	0.384615	0.377358	-0.11493
Fold5.Rep8	0.421941	137	0	0.631947	0.627828	0.533869	0.384615	0.470588	0.529412	0.433333	0.357143	0.384615	0.37037	-0.143823
Fold5.Rep8	0.421941	144	0	0.631947	0.627828	0.533869	0.423077	0.470588	0.529412	0.45	0.37931	0.423077	0.4	-0.105444
Fold5.Rep8	0.421941	150	0	0.631947	0.627828	0.533869	0.461538	0.470588	0.529412	0.466667	0.4	0.461538	0.428571	-0.0672673
Fold5.Rep8	0.421941	151	0	0.631947	0.627828	0.533869	0.5	0.470588	0.529412	0.483333	0.419355	0.5	0.45614	-0.0291654
Fold5.Rep8	0.421941	162	0	0.631947	0.627828	0.533869	0.5	0.441176	0.558824	0.466667	0.40625	0.5	0.448276	-0.0584283
Fold5.Rep8	0.421941	167	0	0.631947	0.627828	0.533869	0.538462	0.441176	0.558824	0.483333	0.424242	0.538462	0.474576	-0.0202818
Fold5.Rep8	0.421941	170	0	0.631947	0.627828	0.533869	0.576923	0.441176	0.558824	0.5	0.441176	0.576923	0.5	0.0180995
Fold5.Rep8	0.421941	176	0	0.631947	0.627828	0.533869	0.615385	0.441176	0.558824	0.516667	0.457143	0.615385	0.52459	0.0568512
Fold5.Rep8	0.421941	179	0	0.631947	0.627828	0.533869	0.653846	0.441176	0.558824	0.533333	0.472222	0.653846	0.548387	0.0961161
Fold5.Rep8	0.421941	180	0	0.631947	0.627828	0.533869	0.692308	0.441176	0.558824	0.55	0.486486	0.692308	0.571429	0.136048
Fold5.Rep8	0.421941	186	0	0.631947	0.627828	0.533869	0.692308	0.411765	0.588235	0.533333	0.473684	0.692308	0.5625	0.107018
Fold5.Rep8	0.421941	189	0	0.631947	0.627828	0.533869	0.692308	0.382353	0.617647	0.516667	0.461538	0.692308	0.553846	0.0775668
Fold5.Rep8	0.421941	190	0	0.631947	0.627828	0.533869	0.692308	0.352941	0.647059	0.5	0.45	0.692308	0.545455	0.0475651
Fold5.Rep8	0.421941	192	0	0.631947	0.627828	0.533869	0.730769	0.352941	0.647059	0.516667	0.463415	0.730769	0.567164	0.0891737
Fold5.Rep8	0.421941	194	0	0.631947	0.627828	0.533869	0.769231	0.352941	0.647059	0.533333	0.47619	0.769231	0.588235	0.13211
Fold5.Rep8	0.421941	195	0	0.631947	0.627828	0.533869	0.807692	0.352941	0.647059	0.55	0.488372	0.807692	0.608696	0.176646
Fold5.Rep8	0.421941	203	0	0.631947	0.627828	0.533869	0.846154	0.352941	0.647059	0.566667	0.5	0.846154	0.628571	0.2231
Fold5.Rep8	0.421941	210	0	0.631947	0.627828	0.533869	0.846154	0.323529	0.676471	0.55	0.488889	0.846154	0.619718	0.194184
Fold5.Rep8	0.421941	211	0	0.631947	0.627828	0.533869	0.846154	0.294118	0.705882	0.533333	0.478261	0.846154	0.611111	0.164344
Fold5.Rep8	0.421941	220	0	0.631947	0.627828	0.533869	0.884615	0.294118	0.705882	0.55	0.489362	0.884615	0.630137	0.214986
Fold5.Rep8	0.421941	236	0	0.631947	0.627828	0.533869	0.884615	0.264706	0.735294	0.533333	0.479167	0.884615	0.621622	0.184985
Fold5.Rep8	0.421941	238	0	0.631947	0.627828	0.533869	0.923077	0.264706	0.735294	0.55	0.489796	0.923077	0.64	0.240485
Fold5.Rep8	0.421941	248	0	0.631947	0.627828	0.533869	0.961538	0.264706	0.735294	0.566667	0.5	0.961538	0.657895	0.300828
Fold5.Rep8	0.421941	259	0	0.631947	0.627828	0.533869	0.961538	0.235294	0.764706	0.55	0.490196	0.961538	0.649351	0.27316
Fold5.Rep8	0.421941	262	0	0.631947	0.627828	0.533869	0.961538	0.205882	0.794118	0.533333	0.480769	0.961538	0.641026	0.244056
Fold5.Rep8	0.421941	264	0	0.631947	0.627828	0.533869	0.961538	0.176471	0.823529	0.516667	0.471698	0.961538	0.632911	0.213033
Fold5.Rep8	0.421941	271	0	0.631947	0.627828	0.533869	0.961538	0.147059	0.852941	0.5	0.462963	0.961538	0.625	0.179379
Fold5.Rep8	0.421941	273	0	0.631947	0.627828	0.533869	1	0.147059	0.852941	0.516667	0.472727	1	0.641975	0.263664
Fold5.Rep8	0.421941	277	0	0.631947	0.627828	0.533869	1	0.117647	0.882353	0.5	0.464286	1	0.634146	0.233713
Fold5.Rep8	0.421941	280	0	0.631947	0.627828	0.533869	1	0.0882353	0.911765	0.483333	0.45614	1	0.626506	0.200618
Fold5.Rep8	0.421941	285	0	0.631947	0.627828	0.533869	1	0.0588235	0.941176	0.466667	0.448276	1	0.619048	0.162386
Fold5.Rep8	0.421941	289	0	0.631947	0.627828	0.533869	1	0.0294118	0.970588	0.45	0.440678	1	0.611765	0.113847
Fold5.Rep8	0.421941	290	0	0.631947	0.627828	0.533869	1	0	1	0.433333	0.433333	1	0.604651	0
Fold5.Rep8	0.421941	4	1	0.631947	0.548643	0.475027	0.0384615	1	0	0.583333	1	0.0384615	0.0740741	0.148877
Fold5.Rep8	0.421941	14	1	0.631947	0.548643	0.475027	0.0769231	1	0	0.6	1	0.0769231	0.142857	0.212351
Fold5.Rep8	0.421941	15	1	0.631947	0.548643	0.475027	0.0769231	0.970588	0.0294118	0.583333	0.666667	0.0769231	0.137931	0.108025
Fold5.Rep8	0.421941	44	1	0.631947	0.548643	0.475027	0.0769231	0.941176	0.0588235	0.566667	0.5	0.0769231	0.133333	0.0359559
Fold5.Rep8	0.421941	53	1	0.631947	0.548643	0.475027	0.115385	0.941176	0.0588235	0.583333	0.6	0.115385	0.193548	0.101409
Fold5.Rep8	0.421941	61	1	0.631947	0.548643	0.475027	0.153846	0.941176	0.0588235	0.6	0.666667	0.153846	0.25	0.156957
Fold5.Rep8	0.421941	63	1	0.631947	0.548643	0.475027	0.192308	0.941176	0.0588235	0.616667	0.714286	0.192308	0.30303	0.206048
Fold5.Rep8	0.421941	66	1	0.631947	0.548643	0.475027	0.192308	0.911765	0.0882353	0.6	0.625	0.192308	0.294118	0.15171
Fold5.Rep8	0.421941	74	1	0.631947	0.548643	0.475027	0.230769	0.911765	0.0882353	0.616667	0.666667	0.230769	0.342857	0.197805
Fold5.Rep8	0.421941	75	1	0.631947	0.548643	0.475027	0.230769	0.882353	0.117647	0.6	0.6	0.230769	0.333333	0.150414
Fold5.Rep8	0.421941	76	1	0.631947	0.548643	0.475027	0.230769	0.852941	0.147059	0.583333	0.545455	0.230769	0.324324	0.107204
Fold5.Rep8	0.421941	77	1	0.631947	0.548643	0.475027	0.230769	0.823529	0.176471	0.566667	0.5	0.230769	0.315789	0.0672673
Fold5.Rep8	0.421941	78	1	0.631947	0.548643	0.475027	0.230769	0.794118	0.205882	0.55	0.461538	0.230769	0.307692	0.0299348
Fold5.Rep8	0.421941	80	1	0.631947	0.548643	0.475027	0.230769	0.764706	0.235294	0.533333	0.428571	0.230769	0.3	-0.0053014
Fold5.Rep8	0.421941	85	1	0.631947	0.548643	0.475027	0.269231	0.764706	0.235294	0.55	0.466667	0.269231	0.341463	0.0388368
Fold5.Rep8	0.421941	87	1	0.631947	0.548643	0.475027	0.269231	0.735294	0.264706	0.533333	0.4375	0.269231	0.333333	0.00507046
Fold5.Rep8	0.421941	90	1	0.631947	0.548643	0.475027	0.269231	0.705882	0.294118	0.516667	0.411765	0.269231	0.325581	-0.0273677
Fold5.Rep8	0.421941	93	1	0.631947	0.548643	0.475027	0.269231	0.676471	0.323529	0.5	0.388889	0.269231	0.318182	-0.0587157
Fold5.Rep8	0.421941	95	1	0.631947	0.548643	0.475027	0.307692	0.676471	0.323529	0.516667	0.421053	0.307692	0.355556	-0.0168707
Fold5.Rep8	0.421941	108	1	0.631947	0.548643	0.475027	0.307692	0.647059	0.352941	0.5	0.4	0.307692	0.347826	-0.0475651
Fold5.Rep8	0.421941	111	1	0.631947	0.548643	0.475027	0.307692	0.617647	0.382353	0.483333	0.380952	0.307692	0.340426	-0.0775668
Fold5.Rep8	0.421941	114	1	0.631947	0.548643	0.475027	0.307692	0.588235	0.411765	0.466667	0.363636	0.307692	0.333333	-0.107018
Fold5.Rep8	0.421941	116	1	0.631947	0.548643	0.475027	0.346154	0.588235	0.411765	0.483333	0.391304	0.346154	0.367347	-0.0668709
Fold5.Rep8	0.421941	117	1	0.631947	0.548643	0.475027	0.346154	0.558824	0.441176	0.466667	0.375	0.346154	0.36	-0.0961161
Fold5.Rep8	0.421941	126	1	0.631947	0.548643	0.475027	0.346154	0.529412	0.470588	0.45	0.36	0.346154	0.352941	-0.125073
Fold5.Rep8	0.421941	130	1	0.631947	0.548643	0.475027	0.346154	0.5	0.5	0.433333	0.346154	0.346154	0.346154	-0.153846
Fold5.Rep8	0.421941	131	1	0.631947	0.548643	0.475027	0.384615	0.5	0.5	0.45	0.37037	0.384615	0.377358	-0.11493
Fold5.Rep8	0.421941	137	1	0.631947	0.548643	0.475027	0.384615	0.470588	0.529412	0.433333	0.357143	0.384615	0.37037	-0.143823
Fold5.Rep8	0.421941	144	1	0.631947	0.548643	0.475027	0.423077	0.470588	0.529412	0.45	0.37931	0.423077	0.4	-0.105444
Fold5.Rep8	0.421941	150	1	0.631947	0.548643	0.475027	0.461538	0.470588	0.529412	0.466667	0.4	0.461538	0.428571	-0.0672673
Fold5.Rep8	0.421941	151	1	0.631947	0.548643	0.475027	0.5	0.470588	0.529412	0.483333	0.419355	0.5	0.45614	-0.0291654
Fold5.Rep8	0.421941	162	1	0.631947	0.548643	0.475027	0.5	0.441176	0.558824	0.466667	0.40625	0.5	0.448276	-0.0584283
Fold5.Rep8	0.421941	167	1	0.631947	0.548643	0.475027	0.538462	0.441176	0.558824	0.483333	0.424242	0.538462	0.474576	-0.0202818
Fold5.Rep8	0.421941	170	1	0.631947	0.548643	0.475027	0.576923	0.441176	0.558824	0.5	0.441176	0.576923	0.5	0.0180995
Fold5.Rep8	0.421941	176	1	0.631947	0.548643	0.475027	0.615385	0.441176	0.558824	0.516667	0.457143	0.615385	0.52459	0.0568512
Fold5.Rep8	0.421941	179	1	0.631947	0.548643	0.475027	0.653846	0.441176	0.558824	0.533333	0.472222	0.653846	0.548387	0.0961161
Fold5.Rep8	0.421941	180	1	0.631947	0.548643	0.475027	0.692308	0.441176	0.558824	0.55	0.486486	0.692308	0.571429	0.136048
Fold5.Rep8	0.421941	186	1	0.631947	0.548643	0.475027	0.692308	0.411765	0.588235	0.533333	0.473684	0.692308	0.5625	0.107018
Fold5.Rep8	0.421941	189	1	0.631947	0.548643	0.475027	0.692308	0.382353	0.617647	0.516667	0.461538	0.692308	0.553846	0.0775668
Fold5.Rep8	0.421941	190	1	0.631947	0.548643	0.475027	0.692308	0.352941	0.647059	0.5	0.45	0.692308	0.545455	0.0475651
Fold5.Rep8	0.421941	192	1	0.631947	0.548643	0.475027	0.730769	0.352941	0.647059	0.516667	0.463415	0.730769	0.567164	0.0891737
Fold5.Rep8	0.421941	194	1	0.631947	0.548643	0.475027	0.769231	0.352941	0.647059	0.533333	0.47619	0.769231	0.588235	0.13211
Fold5.Rep8	0.421941	195	1	0.631947	0.548643	0.475027	0.807692	0.352941	0.647059	0.55	0.488372	0.807692	0.608696	0.176646
Fold5.Rep8	0.421941	203	1	0.631947	0.548643	0.475027	0.846154	0.352941	0.647059	0.566667	0.5	0.846154	0.628571	0.2231
Fold5.Rep8	0.421941	210	1	0.631947	0.548643	0.475027	0.846154	0.323529	0.676471	0.55	0.488889	0.846154	0.619718	0.194184
Fold5.Rep8	0.421941	211	1	0.631947	0.548643	0.475027	0.846154	0.294118	0.705882	0.533333	0.478261	0.846154	0.611111	0.164344
Fold5.Rep8	0.421941	220	1	0.631947	0.548643	0.475027	0.884615	0.294118	0.705882	0.55	0.489362	0.884615	0.630137	0.214986
Fold5.Rep8	0.421941	236	1	0.631947	0.548643	0.475027	0.884615	0.264706	0.735294	0.533333	0.479167	0.884615	0.621622	0.184985
Fold5.Rep8	0.421941	238	1	0.631947	0.548643	0.475027	0.923077	0.264706	0.735294	0.55	0.489796	0.923077	0.64	0.240485
Fold5.Rep8	0.421941	248	1	0.631947	0.548643	0.475027	0.961538	0.264706	0.735294	0.566667	0.5	0.961538	0.657895	0.300828
Fold5.Rep8	0.421941	259	1	0.631947	0.548643	0.475027	0.961538	0.235294	0.764706	0.55	0.490196	0.961538	0.649351	0.27316
Fold5.Rep8	0.421941	262	1	0.631947	0.548643	0.475027	0.961538	0.205882	0.794118	0.533333	0.480769	0.961538	0.641026	0.244056
Fold5.Rep8	0.421941	264	1	0.631947	0.548643	0.475027	0.961538	0.176471	0.823529	0.516667	0.471698	0.961538	0.632911	0.213033
Fold5.Rep8	0.421941	271	1	0.631947	0.548643	0.475027	0.961538	0.147059	0.852941	0.5	0.462963	0.961538	0.625	0.179379
Fold5.Rep8	0.421941	273	1	0.631947	0.548643	0.475027	1	0.147059	0.852941	0.516667	0.472727	1	0.641975	0.263664
Fold5.Rep8	0.421941	277	1	0.631947	0.548643	0.475027	1	0.117647	0.882353	0.5	0.464286	1	0.634146	0.233713
Fold5.Rep8	0.421941	280	1	0.631947	0.548643	0.475027	1	0.0882353	0.911765	0.483333	0.45614	1	0.626506	0.200618
Fold5.Rep8	0.421941	285	1	0.631947	0.548643	0.475027	1	0.0588235	0.941176	0.466667	0.448276	1	0.619048	0.162386
Fold5.Rep8	0.421941	289	1	0.631947	0.548643	0.475027	1	0.0294118	0.970588	0.45	0.440678	1	0.611765	0.113847
Fold5.Rep8	0.421941	290	1	0.631947	0.548643	0.475027	1	0	1	0.433333	0.433333	1	0.604651	0
Fold5.Rep8	0.421941	4	0	0.684526	0.626697	0.533638	0.0384615	1	0	0.583333	1	0.0384615	0.0740741	0.148877
Fold5.Rep8	0.421941	14	0	0.684526	0.626697	0.533638	0.0769231	1	0	0.6	1	0.0769231	0.142857	0.212351
Fold5.Rep8	0.421941	15	0	0.684526	0.626697	0.533638	0.0769231	0.970588	0.0294118	0.583333	0.666667	0.0769231	0.137931	0.108025
Fold5.Rep8	0.421941	44	0	0.684526	0.626697	0.533638	0.0769231	0.941176	0.0588235	0.566667	0.5	0.0769231	0.133333	0.0359559
Fold5.Rep8	0.421941	53	0	0.684526	0.626697	0.533638	0.115385	0.941176	0.0588235	0.583333	0.6	0.115385	0.193548	0.101409
Fold5.Rep8	0.421941	61	0	0.684526	0.626697	0.533638	0.153846	0.941176	0.0588235	0.6	0.666667	0.153846	0.25	0.156957
Fold5.Rep8	0.421941	63	0	0.684526	0.626697	0.533638	0.192308	0.941176	0.0588235	0.616667	0.714286	0.192308	0.30303	0.206048
Fold5.Rep8	0.421941	66	0	0.684526	0.626697	0.533638	0.192308	0.911765	0.0882353	0.6	0.625	0.192308	0.294118	0.15171
Fold5.Rep8	0.421941	74	0	0.684526	0.626697	0.533638	0.230769	0.911765	0.0882353	0.616667	0.666667	0.230769	0.342857	0.197805
Fold5.Rep8	0.421941	75	0	0.684526	0.626697	0.533638	0.230769	0.882353	0.117647	0.6	0.6	0.230769	0.333333	0.150414
Fold5.Rep8	0.421941	76	0	0.684526	0.626697	0.533638	0.230769	0.852941	0.147059	0.583333	0.545455	0.230769	0.324324	0.107204
Fold5.Rep8	0.421941	77	0	0.684526	0.626697	0.533638	0.230769	0.823529	0.176471	0.566667	0.5	0.230769	0.315789	0.0672673
Fold5.Rep8	0.421941	78	0	0.684526	0.626697	0.533638	0.230769	0.794118	0.205882	0.55	0.461538	0.230769	0.307692	0.0299348
Fold5.Rep8	0.421941	80	0	0.684526	0.626697	0.533638	0.230769	0.764706	0.235294	0.533333	0.428571	0.230769	0.3	-0.0053014
Fold5.Rep8	0.421941	85	0	0.684526	0.626697	0.533638	0.269231	0.764706	0.235294	0.55	0.466667	0.269231	0.341463	0.0388368
Fold5.Rep8	0.421941	87	0	0.684526	0.626697	0.533638	0.269231	0.735294	0.264706	0.533333	0.4375	0.269231	0.333333	0.00507046
Fold5.Rep8	0.421941	90	0	0.684526	0.626697	0.533638	0.269231	0.705882	0.294118	0.516667	0.411765	0.269231	0.325581	-0.0273677
Fold5.Rep8	0.421941	93	0	0.684526	0.626697	0.533638	0.269231	0.676471	0.323529	0.5	0.388889	0.269231	0.318182	-0.0587157
Fold5.Rep8	0.421941	95	0	0.684526	0.626697	0.533638	0.307692	0.676471	0.323529	0.516667	0.421053	0.307692	0.355556	-0.0168707
Fold5.Rep8	0.421941	108	0	0.684526	0.626697	0.533638	0.307692	0.647059	0.352941	0.5	0.4	0.307692	0.347826	-0.0475651
Fold5.Rep8	0.421941	111	0	0.684526	0.626697	0.533638	0.307692	0.617647	0.382353	0.483333	0.380952	0.307692	0.340426	-0.0775668
Fold5.Rep8	0.421941	114	0	0.684526	0.626697	0.533638	0.307692	0.588235	0.411765	0.466667	0.363636	0.307692	0.333333	-0.107018
Fold5.Rep8	0.421941	116	0	0.684526	0.626697	0.533638	0.346154	0.588235	0.411765	0.483333	0.391304	0.346154	0.367347	-0.0668709
Fold5.Rep8	0.421941	117	0	0.684526	0.626697	0.533638	0.346154	0.558824	0.441176	0.466667	0.375	0.346154	0.36	-0.0961161
Fold5.Rep8	0.421941	126	0	0.684526	0.626697	0.533638	0.346154	0.529412	0.470588	0.45	0.36	0.346154	0.352941	-0.125073
Fold5.Rep8	0.421941	130	0	0.684526	0.626697	0.533638	0.346154	0.5	0.5	0.433333	0.346154	0.346154	0.346154	-0.153846
Fold5.Rep8	0.421941	131	0	0.684526	0.626697	0.533638	0.384615	0.5	0.5	0.45	0.37037	0.384615	0.377358	-0.11493
Fold5.Rep8	0.421941	137	0	0.684526	0.626697	0.533638	0.384615	0.470588	0.529412	0.433333	0.357143	0.384615	0.37037	-0.143823
Fold5.Rep8	0.421941	144	0	0.684526	0.626697	0.533638	0.423077	0.470588	0.529412	0.45	0.37931	0.423077	0.4	-0.105444
Fold5.Rep8	0.421941	150	0	0.684526	0.626697	0.533638	0.461538	0.470588	0.529412	0.466667	0.4	0.461538	0.428571	-0.0672673
Fold5.Rep8	0.421941	151	0	0.684526	0.626697	0.533638	0.5	0.470588	0.529412	0.483333	0.419355	0.5	0.45614	-0.0291654
Fold5.Rep8	0.421941	162	0	0.684526	0.626697	0.533638	0.5	0.441176	0.558824	0.466667	0.40625	0.5	0.448276	-0.0584283
Fold5.Rep8	0.421941	167	0	0.684526	0.626697	0.533638	0.538462	0.441176	0.558824	0.483333	0.424242	0.538462	0.474576	-0.0202818
Fold5.Rep8	0.421941	170	0	0.684526	0.626697	0.533638	0.576923	0.441176	0.558824	0.5	0.441176	0.576923	0.5	0.0180995
Fold5.Rep8	0.421941	176	0	0.684526	0.626697	0.533638	0.615385	0.441176	0.558824	0.516667	0.457143	0.615385	0.52459	0.0568512
Fold5.Rep8	0.421941	179	0	0.684526	0.626697	0.533638	0.653846	0.441176	0.558824	0.533333	0.472222	0.653846	0.548387	0.0961161
Fold5.Rep8	0.421941	180	0	0.684526	0.626697	0.533638	0.692308	0.441176	0.558824	0.55	0.486486	0.692308	0.571429	0.136048
Fold5.Rep8	0.421941	186	0	0.684526	0.626697	0.533638	0.692308	0.411765	0.588235	0.533333	0.473684	0.692308	0.5625	0.107018
Fold5.Rep8	0.421941	189	0	0.684526	0.626697	0.533638	0.692308	0.382353	0.617647	0.516667	0.461538	0.692308	0.553846	0.0775668
Fold5.Rep8	0.421941	190	0	0.684526	0.626697	0.533638	0.692308	0.352941	0.647059	0.5	0.45	0.692308	0.545455	0.0475651
Fold5.Rep8	0.421941	192	0	0.684526	0.626697	0.533638	0.730769	0.352941	0.647059	0.516667	0.463415	0.730769	0.567164	0.0891737
Fold5.Rep8	0.421941	194	0	0.684526	0.626697	0.533638	0.769231	0.352941	0.647059	0.533333	0.47619	0.769231	0.588235	0.13211
Fold5.Rep8	0.421941	195	0	0.684526	0.626697	0.533638	0.807692	0.352941	0.647059	0.55	0.488372	0.807692	0.608696	0.176646
Fold5.Rep8	0.421941	203	0	0.684526	0.626697	0.533638	0.846154	0.352941	0.647059	0.566667	0.5	0.846154	0.628571	0.2231
Fold5.Rep8	0.421941	210	0	0.684526	0.626697	0.533638	0.846154	0.323529	0.676471	0.55	0.488889	0.846154	0.619718	0.194184
Fold5.Rep8	0.421941	211	0	0.684526	0.626697	0.533638	0.846154	0.294118	0.705882	0.533333	0.478261	0.846154	0.611111	0.164344
Fold5.Rep8	0.421941	220	0	0.684526	0.626697	0.533638	0.884615	0.294118	0.705882	0.55	0.489362	0.884615	0.630137	0.214986
Fold5.Rep8	0.421941	236	0	0.684526	0.626697	0.533638	0.884615	0.264706	0.735294	0.533333	0.479167	0.884615	0.621622	0.184985
Fold5.Rep8	0.421941	238	0	0.684526	0.626697	0.533638	0.923077	0.264706	0.735294	0.55	0.489796	0.923077	0.64	0.240485
Fold5.Rep8	0.421941	248	0	0.684526	0.626697	0.533638	0.961538	0.264706	0.735294	0.566667	0.5	0.961538	0.657895	0.300828
Fold5.Rep8	0.421941	259	0	0.684526	0.626697	0.533638	0.961538	0.235294	0.764706	0.55	0.490196	0.961538	0.649351	0.27316
Fold5.Rep8	0.421941	262	0	0.684526	0.626697	0.533638	0.961538	0.205882	0.794118	0.533333	0.480769	0.961538	0.641026	0.244056
Fold5.Rep8	0.421941	264	0	0.684526	0.626697	0.533638	0.961538	0.176471	0.823529	0.516667	0.471698	0.961538	0.632911	0.213033
Fold5.Rep8	0.421941	271	0	0.684526	0.626697	0.533638	0.961538	0.147059	0.852941	0.5	0.462963	0.961538	0.625	0.179379
Fold5.Rep8	0.421941	273	0	0.684526	0.626697	0.533638	1	0.147059	0.852941	0.516667	0.472727	1	0.641975	0.263664
Fold5.Rep8	0.421941	277	0	0.684526	0.626697	0.533638	1	0.117647	0.882353	0.5	0.464286	1	0.634146	0.233713
Fold5.Rep8	0.421941	280	0	0.684526	0.626697	0.533638	1	0.0882353	0.911765	0.483333	0.45614	1	0.626506	0.200618
Fold5.Rep8	0.421941	285	0	0.684526	0.626697	0.533638	1	0.0588235	0.941176	0.466667	0.448276	1	0.619048	0.162386
Fold5.Rep8	0.421941	289	0	0.684526	0.626697	0.533638	1	0.0294118	0.970588	0.45	0.440678	1	0.611765	0.113847
Fold5.Rep8	0.421941	290	0	0.684526	0.626697	0.533638	1	0	1	0.433333	0.433333	1	0.604651	0
Fold5.Rep8	0.421941	4	1	0.684526	0.548643	0.475027	0.0384615	1	0	0.583333	1	0.0384615	0.0740741	0.148877
Fold5.Rep8	0.421941	14	1	0.684526	0.548643	0.475027	0.0769231	1	0	0.6	1	0.0769231	0.142857	0.212351
Fold5.Rep8	0.421941	15	1	0.684526	0.548643	0.475027	0.0769231	0.970588	0.0294118	0.583333	0.666667	0.0769231	0.137931	0.108025
Fold5.Rep8	0.421941	44	1	0.684526	0.548643	0.475027	0.0769231	0.941176	0.0588235	0.566667	0.5	0.0769231	0.133333	0.0359559
Fold5.Rep8	0.421941	53	1	0.684526	0.548643	0.475027	0.115385	0.941176	0.0588235	0.583333	0.6	0.115385	0.193548	0.101409
Fold5.Rep8	0.421941	61	1	0.684526	0.548643	0.475027	0.153846	0.941176	0.0588235	0.6	0.666667	0.153846	0.25	0.156957
Fold5.Rep8	0.421941	63	1	0.684526	0.548643	0.475027	0.192308	0.941176	0.0588235	0.616667	0.714286	0.192308	0.30303	0.206048
Fold5.Rep8	0.421941	66	1	0.684526	0.548643	0.475027	0.192308	0.911765	0.0882353	0.6	0.625	0.192308	0.294118	0.15171
Fold5.Rep8	0.421941	74	1	0.684526	0.548643	0.475027	0.230769	0.911765	0.0882353	0.616667	0.666667	0.230769	0.342857	0.197805
Fold5.Rep8	0.421941	75	1	0.684526	0.548643	0.475027	0.230769	0.882353	0.117647	0.6	0.6	0.230769	0.333333	0.150414
Fold5.Rep8	0.421941	76	1	0.684526	0.548643	0.475027	0.230769	0.852941	0.147059	0.583333	0.545455	0.230769	0.324324	0.107204
Fold5.Rep8	0.421941	77	1	0.684526	0.548643	0.475027	0.230769	0.823529	0.176471	0.566667	0.5	0.230769	0.315789	0.0672673
Fold5.Rep8	0.421941	78	1	0.684526	0.548643	0.475027	0.230769	0.794118	0.205882	0.55	0.461538	0.230769	0.307692	0.0299348
Fold5.Rep8	0.421941	80	1	0.684526	0.548643	0.475027	0.230769	0.764706	0.235294	0.533333	0.428571	0.230769	0.3	-0.0053014
Fold5.Rep8	0.421941	85	1	0.684526	0.548643	0.475027	0.269231	0.764706	0.235294	0.55	0.466667	0.269231	0.341463	0.0388368
Fold5.Rep8	0.421941	87	1	0.684526	0.548643	0.475027	0.269231	0.735294	0.264706	0.533333	0.4375	0.269231	0.333333	0.00507046
Fold5.Rep8	0.421941	90	1	0.684526	0.548643	0.475027	0.269231	0.705882	0.294118	0.516667	0.411765	0.269231	0.325581	-0.0273677
Fold5.Rep8	0.421941	93	1	0.684526	0.548643	0.475027	0.269231	0.676471	0.323529	0.5	0.388889	0.269231	0.318182	-0.0587157
Fold5.Rep8	0.421941	95	1	0.684526	0.548643	0.475027	0.307692	0.676471	0.323529	0.516667	0.421053	0.307692	0.355556	-0.0168707
Fold5.Rep8	0.421941	108	1	0.684526	0.548643	0.475027	0.307692	0.647059	0.352941	0.5	0.4	0.307692	0.347826	-0.0475651
Fold5.Rep8	0.421941	111	1	0.684526	0.548643	0.475027	0.307692	0.617647	0.382353	0.483333	0.380952	0.307692	0.340426	-0.0775668
Fold5.Rep8	0.421941	114	1	0.684526	0.548643	0.475027	0.307692	0.588235	0.411765	0.466667	0.363636	0.307692	0.333333	-0.107018
Fold5.Rep8	0.421941	116	1	0.684526	0.548643	0.475027	0.346154	0.588235	0.411765	0.483333	0.391304	0.346154	0.367347	-0.0668709
Fold5.Rep8	0.421941	117	1	0.684526	0.548643	0.475027	0.346154	0.558824	0.441176	0.466667	0.375	0.346154	0.36	-0.0961161
Fold5.Rep8	0.421941	126	1	0.684526	0.548643	0.475027	0.346154	0.529412	0.470588	0.45	0.36	0.346154	0.352941	-0.125073
Fold5.Rep8	0.421941	130	1	0.684526	0.548643	0.475027	0.346154	0.5	0.5	0.433333	0.346154	0.346154	0.346154	-0.153846
Fold5.Rep8	0.421941	131	1	0.684526	0.548643	0.475027	0.384615	0.5	0.5	0.45	0.37037	0.384615	0.377358	-0.11493
Fold5.Rep8	0.421941	137	1	0.684526	0.548643	0.475027	0.384615	0.470588	0.529412	0.433333	0.357143	0.384615	0.37037	-0.143823
Fold5.Rep8	0.421941	144	1	0.684526	0.548643	0.475027	0.423077	0.470588	0.529412	0.45	0.37931	0.423077	0.4	-0.105444
Fold5.Rep8	0.421941	150	1	0.684526	0.548643	0.475027	0.461538	0.470588	0.529412	0.466667	0.4	0.461538	0.428571	-0.0672673
Fold5.Rep8	0.421941	151	1	0.684526	0.548643	0.475027	0.5	0.470588	0.529412	0.483333	0.419355	0.5	0.45614	-0.0291654
Fold5.Rep8	0.421941	162	1	0.684526	0.548643	0.475027	0.5	0.441176	0.558824	0.466667	0.40625	0.5	0.448276	-0.0584283
Fold5.Rep8	0.421941	167	1	0.684526	0.548643	0.475027	0.538462	0.441176	0.558824	0.483333	0.424242	0.538462	0.474576	-0.0202818
Fold5.Rep8	0.421941	170	1	0.684526	0.548643	0.475027	0.576923	0.441176	0.558824	0.5	0.441176	0.576923	0.5	0.0180995
Fold5.Rep8	0.421941	176	1	0.684526	0.548643	0.475027	0.615385	0.441176	0.558824	0.516667	0.457143	0.615385	0.52459	0.0568512
Fold5.Rep8	0.421941	179	1	0.684526	0.548643	0.475027	0.653846	0.441176	0.558824	0.533333	0.472222	0.653846	0.548387	0.0961161
Fold5.Rep8	0.421941	180	1	0.684526	0.548643	0.475027	0.692308	0.441176	0.558824	0.55	0.486486	0.692308	0.571429	0.136048
Fold5.Rep8	0.421941	186	1	0.684526	0.548643	0.475027	0.692308	0.411765	0.588235	0.533333	0.473684	0.692308	0.5625	0.107018
Fold5.Rep8	0.421941	189	1	0.684526	0.548643	0.475027	0.692308	0.382353	0.617647	0.516667	0.461538	0.692308	0.553846	0.0775668
Fold5.Rep8	0.421941	190	1	0.684526	0.548643	0.475027	0.692308	0.352941	0.647059	0.5	0.45	0.692308	0.545455	0.0475651
Fold5.Rep8	0.421941	192	1	0.684526	0.548643	0.475027	0.730769	0.352941	0.647059	0.516667	0.463415	0.730769	0.567164	0.0891737
Fold5.Rep8	0.421941	194	1	0.684526	0.548643	0.475027	0.769231	0.352941	0.647059	0.533333	0.47619	0.769231	0.588235	0.13211
Fold5.Rep8	0.421941	195	1	0.684526	0.548643	0.475027	0.807692	0.352941	0.647059	0.55	0.488372	0.807692	0.608696	0.176646
Fold5.Rep8	0.421941	203	1	0.684526	0.548643	0.475027	0.846154	0.352941	0.647059	0.566667	0.5	0.846154	0.628571	0.2231
Fold5.Rep8	0.421941	210	1	0.684526	0.548643	0.475027	0.846154	0.323529	0.676471	0.55	0.488889	0.846154	0.619718	0.194184
Fold5.Rep8	0.421941	211	1	0.684526	0.548643	0.475027	0.846154	0.294118	0.705882	0.533333	0.478261	0.846154	0.611111	0.164344
Fold5.Rep8	0.421941	220	1	0.684526	0.548643	0.475027	0.884615	0.294118	0.705882	0.55	0.489362	0.884615	0.630137	0.214986
Fold5.Rep8	0.421941	236	1	0.684526	0.548643	0.475027	0.884615	0.264706	0.735294	0.533333	0.479167	0.884615	0.621622	0.184985
Fold5.Rep8	0.421941	238	1	0.684526	0.548643	0.475027	0.923077	0.264706	0.735294	0.55	0.489796	0.923077	0.64	0.240485
Fold5.Rep8	0.421941	248	1	0.684526	0.548643	0.475027	0.961538	0.264706	0.735294	0.566667	0.5	0.961538	0.657895	0.300828
Fold5.Rep8	0.421941	259	1	0.684526	0.548643	0.475027	0.961538	0.235294	0.764706	0.55	0.490196	0.961538	0.649351	0.27316
Fold5.Rep8	0.421941	262	1	0.684526	0.548643	0.475027	0.961538	0.205882	0.794118	0.533333	0.480769	0.961538	0.641026	0.244056
Fold5.Rep8	0.421941	264	1	0.684526	0.548643	0.475027	0.961538	0.176471	0.823529	0.516667	0.471698	0.961538	0.632911	0.213033
Fold5.Rep8	0.421941	271	1	0.684526	0.548643	0.475027	0.961538	0.147059	0.852941	0.5	0.462963	0.961538	0.625	0.179379
Fold5.Rep8	0.421941	273	1	0.684526	0.548643	0.475027	1	0.147059	0.852941	0.516667	0.472727	1	0.641975	0.263664
Fold5.Rep8	0.421941	277	1	0.684526	0.548643	0.475027	1	0.117647	0.882353	0.5	0.464286	1	0.634146	0.233713
Fold5.Rep8	0.421941	280	1	0.684526	0.548643	0.475027	1	0.0882353	0.911765	0.483333	0.45614	1	0.626506	0.200618
Fold5.Rep8	0.421941	285	1	0.684526	0.548643	0.475027	1	0.0588235	0.941176	0.466667	0.448276	1	0.619048	0.162386
Fold5.Rep8	0.421941	289	1	0.684526	0.548643	0.475027	1	0.0294118	0.970588	0.45	0.440678	1	0.611765	0.113847
Fold5.Rep8	0.421941	290	1	0.684526	0.548643	0.475027	1	0	1	0.433333	0.433333	1	0.604651	0
Fold5.Rep8	0.421941	4	0	0.737105	0.626697	0.53109	0.0384615	1	0	0.583333	1	0.0384615	0.0740741	0.148877
Fold5.Rep8	0.421941	14	0	0.737105	0.626697	0.53109	0.0769231	1	0	0.6	1	0.0769231	0.142857	0.212351
Fold5.Rep8	0.421941	15	0	0.737105	0.626697	0.53109	0.0769231	0.970588	0.0294118	0.583333	0.666667	0.0769231	0.137931	0.108025
Fold5.Rep8	0.421941	44	0	0.737105	0.626697	0.53109	0.0769231	0.941176	0.0588235	0.566667	0.5	0.0769231	0.133333	0.0359559
Fold5.Rep8	0.421941	53	0	0.737105	0.626697	0.53109	0.115385	0.941176	0.0588235	0.583333	0.6	0.115385	0.193548	0.101409
Fold5.Rep8	0.421941	61	0	0.737105	0.626697	0.53109	0.153846	0.941176	0.0588235	0.6	0.666667	0.153846	0.25	0.156957
Fold5.Rep8	0.421941	63	0	0.737105	0.626697	0.53109	0.192308	0.941176	0.0588235	0.616667	0.714286	0.192308	0.30303	0.206048
Fold5.Rep8	0.421941	66	0	0.737105	0.626697	0.53109	0.192308	0.911765	0.0882353	0.6	0.625	0.192308	0.294118	0.15171
Fold5.Rep8	0.421941	74	0	0.737105	0.626697	0.53109	0.230769	0.911765	0.0882353	0.616667	0.666667	0.230769	0.342857	0.197805
Fold5.Rep8	0.421941	75	0	0.737105	0.626697	0.53109	0.230769	0.882353	0.117647	0.6	0.6	0.230769	0.333333	0.150414
Fold5.Rep8	0.421941	76	0	0.737105	0.626697	0.53109	0.230769	0.852941	0.147059	0.583333	0.545455	0.230769	0.324324	0.107204
Fold5.Rep8	0.421941	77	0	0.737105	0.626697	0.53109	0.230769	0.823529	0.176471	0.566667	0.5	0.230769	0.315789	0.0672673
Fold5.Rep8	0.421941	78	0	0.737105	0.626697	0.53109	0.230769	0.794118	0.205882	0.55	0.461538	0.230769	0.307692	0.0299348
Fold5.Rep8	0.421941	80	0	0.737105	0.626697	0.53109	0.230769	0.764706	0.235294	0.533333	0.428571	0.230769	0.3	-0.0053014
Fold5.Rep8	0.421941	85	0	0.737105	0.626697	0.53109	0.269231	0.764706	0.235294	0.55	0.466667	0.269231	0.341463	0.0388368
Fold5.Rep8	0.421941	87	0	0.737105	0.626697	0.53109	0.269231	0.735294	0.264706	0.533333	0.4375	0.269231	0.333333	0.00507046
Fold5.Rep8	0.421941	90	0	0.737105	0.626697	0.53109	0.269231	0.705882	0.294118	0.516667	0.411765	0.269231	0.325581	-0.0273677
Fold5.Rep8	0.421941	93	0	0.737105	0.626697	0.53109	0.269231	0.676471	0.323529	0.5	0.388889	0.269231	0.318182	-0.0587157
Fold5.Rep8	0.421941	95	0	0.737105	0.626697	0.53109	0.307692	0.676471	0.323529	0.516667	0.421053	0.307692	0.355556	-0.0168707
Fold5.Rep8	0.421941	108	0	0.737105	0.626697	0.53109	0.307692	0.647059	0.352941	0.5	0.4	0.307692	0.347826	-0.0475651
Fold5.Rep8	0.421941	111	0	0.737105	0.626697	0.53109	0.307692	0.617647	0.382353	0.483333	0.380952	0.307692	0.340426	-0.0775668
Fold5.Rep8	0.421941	114	0	0.737105	0.626697	0.53109	0.307692	0.588235	0.411765	0.466667	0.363636	0.307692	0.333333	-0.107018
Fold5.Rep8	0.421941	116	0	0.737105	0.626697	0.53109	0.346154	0.588235	0.411765	0.483333	0.391304	0.346154	0.367347	-0.0668709
Fold5.Rep8	0.421941	117	0	0.737105	0.626697	0.53109	0.346154	0.558824	0.441176	0.466667	0.375	0.346154	0.36	-0.0961161
Fold5.Rep8	0.421941	126	0	0.737105	0.626697	0.53109	0.346154	0.529412	0.470588	0.45	0.36	0.346154	0.352941	-0.125073
Fold5.Rep8	0.421941	130	0	0.737105	0.626697	0.53109	0.346154	0.5	0.5	0.433333	0.346154	0.346154	0.346154	-0.153846
Fold5.Rep8	0.421941	131	0	0.737105	0.626697	0.53109	0.384615	0.5	0.5	0.45	0.37037	0.384615	0.377358	-0.11493
Fold5.Rep8	0.421941	137	0	0.737105	0.626697	0.53109	0.384615	0.470588	0.529412	0.433333	0.357143	0.384615	0.37037	-0.143823
Fold5.Rep8	0.421941	144	0	0.737105	0.626697	0.53109	0.423077	0.470588	0.529412	0.45	0.37931	0.423077	0.4	-0.105444
Fold5.Rep8	0.421941	150	0	0.737105	0.626697	0.53109	0.461538	0.470588	0.529412	0.466667	0.4	0.461538	0.428571	-0.0672673
Fold5.Rep8	0.421941	151	0	0.737105	0.626697	0.53109	0.5	0.470588	0.529412	0.483333	0.419355	0.5	0.45614	-0.0291654
Fold5.Rep8	0.421941	162	0	0.737105	0.626697	0.53109	0.5	0.441176	0.558824	0.466667	0.40625	0.5	0.448276	-0.0584283
Fold5.Rep8	0.421941	167	0	0.737105	0.626697	0.53109	0.538462	0.441176	0.558824	0.483333	0.424242	0.538462	0.474576	-0.0202818
Fold5.Rep8	0.421941	170	0	0.737105	0.626697	0.53109	0.576923	0.441176	0.558824	0.5	0.441176	0.576923	0.5	0.0180995
Fold5.Rep8	0.421941	176	0	0.737105	0.626697	0.53109	0.615385	0.441176	0.558824	0.516667	0.457143	0.615385	0.52459	0.0568512
Fold5.Rep8	0.421941	179	0	0.737105	0.626697	0.53109	0.653846	0.441176	0.558824	0.533333	0.472222	0.653846	0.548387	0.0961161
Fold5.Rep8	0.421941	180	0	0.737105	0.626697	0.53109	0.692308	0.441176	0.558824	0.55	0.486486	0.692308	0.571429	0.136048
Fold5.Rep8	0.421941	186	0	0.737105	0.626697	0.53109	0.692308	0.411765	0.588235	0.533333	0.473684	0.692308	0.5625	0.107018
Fold5.Rep8	0.421941	189	0	0.737105	0.626697	0.53109	0.692308	0.382353	0.617647	0.516667	0.461538	0.692308	0.553846	0.0775668
Fold5.Rep8	0.421941	190	0	0.737105	0.626697	0.53109	0.692308	0.352941	0.647059	0.5	0.45	0.692308	0.545455	0.0475651
Fold5.Rep8	0.421941	192	0	0.737105	0.626697	0.53109	0.730769	0.352941	0.647059	0.516667	0.463415	0.730769	0.567164	0.0891737
Fold5.Rep8	0.421941	194	0	0.737105	0.626697	0.53109	0.769231	0.352941	0.647059	0.533333	0.47619	0.769231	0.588235	0.13211
Fold5.Rep8	0.421941	195	0	0.737105	0.626697	0.53109	0.807692	0.352941	0.647059	0.55	0.488372	0.807692	0.608696	0.176646
Fold5.Rep8	0.421941	203	0	0.737105	0.626697	0.53109	0.846154	0.352941	0.647059	0.566667	0.5	0.846154	0.628571	0.2231
Fold5.Rep8	0.421941	210	0	0.737105	0.626697	0.53109	0.846154	0.323529	0.676471	0.55	0.488889	0.846154	0.619718	0.194184
Fold5.Rep8	0.421941	211	0	0.737105	0.626697	0.53109	0.846154	0.294118	0.705882	0.533333	0.478261	0.846154	0.611111	0.164344
Fold5.Rep8	0.421941	220	0	0.737105	0.626697	0.53109	0.884615	0.294118	0.705882	0.55	0.489362	0.884615	0.630137	0.214986
Fold5.Rep8	0.421941	236	0	0.737105	0.626697	0.53109	0.884615	0.264706	0.735294	0.533333	0.479167	0.884615	0.621622	0.184985
Fold5.Rep8	0.421941	238	0	0.737105	0.626697	0.53109	0.923077	0.264706	0.735294	0.55	0.489796	0.923077	0.64	0.240485
Fold5.Rep8	0.421941	248	0	0.737105	0.626697	0.53109	0.961538	0.264706	0.735294	0.566667	0.5	0.961538	0.657895	0.300828
Fold5.Rep8	0.421941	259	0	0.737105	0.626697	0.53109	0.961538	0.235294	0.764706	0.55	0.490196	0.961538	0.649351	0.27316
Fold5.Rep8	0.421941	262	0	0.737105	0.626697	0.53109	0.961538	0.205882	0.794118	0.533333	0.480769	0.961538	0.641026	0.244056
Fold5.Rep8	0.421941	264	0	0.737105	0.626697	0.53109	0.961538	0.176471	0.823529	0.516667	0.471698	0.961538	0.632911	0.213033
Fold5.Rep8	0.421941	271	0	0.737105	0.626697	0.53109	0.961538	0.147059	0.852941	0.5	0.462963	0.961538	0.625	0.179379
Fold5.Rep8	0.421941	273	0	0.737105	0.626697	0.53109	1	0.147059	0.852941	0.516667	0.472727	1	0.641975	0.263664
Fold5.Rep8	0.421941	277	0	0.737105	0.626697	0.53109	1	0.117647	0.882353	0.5	0.464286	1	0.634146	0.233713
Fold5.Rep8	0.421941	280	0	0.737105	0.626697	0.53109	1	0.0882353	0.911765	0.483333	0.45614	1	0.626506	0.200618
Fold5.Rep8	0.421941	285	0	0.737105	0.626697	0.53109	1	0.0588235	0.941176	0.466667	0.448276	1	0.619048	0.162386
Fold5.Rep8	0.421941	289	0	0.737105	0.626697	0.53109	1	0.0294118	0.970588	0.45	0.440678	1	0.611765	0.113847
Fold5.Rep8	0.421941	290	0	0.737105	0.626697	0.53109	1	0	1	0.433333	0.433333	1	0.604651	0
Fold5.Rep8	0.421941	4	1	0.737105	0.548643	0.475027	0.0384615	1	0	0.583333	1	0.0384615	0.0740741	0.148877
Fold5.Rep8	0.421941	14	1	0.737105	0.548643	0.475027	0.0769231	1	0	0.6	1	0.0769231	0.142857	0.212351
Fold5.Rep8	0.421941	15	1	0.737105	0.548643	0.475027	0.0769231	0.970588	0.0294118	0.583333	0.666667	0.0769231	0.137931	0.108025
Fold5.Rep8	0.421941	44	1	0.737105	0.548643	0.475027	0.0769231	0.941176	0.0588235	0.566667	0.5	0.0769231	0.133333	0.0359559
Fold5.Rep8	0.421941	53	1	0.737105	0.548643	0.475027	0.115385	0.941176	0.0588235	0.583333	0.6	0.115385	0.193548	0.101409
Fold5.Rep8	0.421941	61	1	0.737105	0.548643	0.475027	0.153846	0.941176	0.0588235	0.6	0.666667	0.153846	0.25	0.156957
Fold5.Rep8	0.421941	63	1	0.737105	0.548643	0.475027	0.192308	0.941176	0.0588235	0.616667	0.714286	0.192308	0.30303	0.206048
Fold5.Rep8	0.421941	66	1	0.737105	0.548643	0.475027	0.192308	0.911765	0.0882353	0.6	0.625	0.192308	0.294118	0.15171
Fold5.Rep8	0.421941	74	1	0.737105	0.548643	0.475027	0.230769	0.911765	0.0882353	0.616667	0.666667	0.230769	0.342857	0.197805
Fold5.Rep8	0.421941	75	1	0.737105	0.548643	0.475027	0.230769	0.882353	0.117647	0.6	0.6	0.230769	0.333333	0.150414
Fold5.Rep8	0.421941	76	1	0.737105	0.548643	0.475027	0.230769	0.852941	0.147059	0.583333	0.545455	0.230769	0.324324	0.107204
Fold5.Rep8	0.421941	77	1	0.737105	0.548643	0.475027	0.230769	0.823529	0.176471	0.566667	0.5	0.230769	0.315789	0.0672673
Fold5.Rep8	0.421941	78	1	0.737105	0.548643	0.475027	0.230769	0.794118	0.205882	0.55	0.461538	0.230769	0.307692	0.0299348
Fold5.Rep8	0.421941	80	1	0.737105	0.548643	0.475027	0.230769	0.764706	0.235294	0.533333	0.428571	0.230769	0.3	-0.0053014
Fold5.Rep8	0.421941	85	1	0.737105	0.548643	0.475027	0.269231	0.764706	0.235294	0.55	0.466667	0.269231	0.341463	0.0388368
Fold5.Rep8	0.421941	87	1	0.737105	0.548643	0.475027	0.269231	0.735294	0.264706	0.533333	0.4375	0.269231	0.333333	0.00507046
Fold5.Rep8	0.421941	90	1	0.737105	0.548643	0.475027	0.269231	0.705882	0.294118	0.516667	0.411765	0.269231	0.325581	-0.0273677
Fold5.Rep8	0.421941	93	1	0.737105	0.548643	0.475027	0.269231	0.676471	0.323529	0.5	0.388889	0.269231	0.318182	-0.0587157
Fold5.Rep8	0.421941	95	1	0.737105	0.548643	0.475027	0.307692	0.676471	0.323529	0.516667	0.421053	0.307692	0.355556	-0.0168707
Fold5.Rep8	0.421941	108	1	0.737105	0.548643	0.475027	0.307692	0.647059	0.352941	0.5	0.4	0.307692	0.347826	-0.0475651
Fold5.Rep8	0.421941	111	1	0.737105	0.548643	0.475027	0.307692	0.617647	0.382353	0.483333	0.380952	0.307692	0.340426	-0.0775668
Fold5.Rep8	0.421941	114	1	0.737105	0.548643	0.475027	0.307692	0.588235	0.411765	0.466667	0.363636	0.307692	0.333333	-0.107018
Fold5.Rep8	0.421941	116	1	0.737105	0.548643	0.475027	0.346154	0.588235	0.411765	0.483333	0.391304	0.346154	0.367347	-0.0668709
Fold5.Rep8	0.421941	117	1	0.737105	0.548643	0.475027	0.346154	0.558824	0.441176	0.466667	0.375	0.346154	0.36	-0.0961161
Fold5.Rep8	0.421941	126	1	0.737105	0.548643	0.475027	0.346154	0.529412	0.470588	0.45	0.36	0.346154	0.352941	-0.125073
Fold5.Rep8	0.421941	130	1	0.737105	0.548643	0.475027	0.346154	0.5	0.5	0.433333	0.346154	0.346154	0.346154	-0.153846
Fold5.Rep8	0.421941	131	1	0.737105	0.548643	0.475027	0.384615	0.5	0.5	0.45	0.37037	0.384615	0.377358	-0.11493
Fold5.Rep8	0.421941	137	1	0.737105	0.548643	0.475027	0.384615	0.470588	0.529412	0.433333	0.357143	0.384615	0.37037	-0.143823
Fold5.Rep8	0.421941	144	1	0.737105	0.548643	0.475027	0.423077	0.470588	0.529412	0.45	0.37931	0.423077	0.4	-0.105444
Fold5.Rep8	0.421941	150	1	0.737105	0.548643	0.475027	0.461538	0.470588	0.529412	0.466667	0.4	0.461538	0.428571	-0.0672673
Fold5.Rep8	0.421941	151	1	0.737105	0.548643	0.475027	0.5	0.470588	0.529412	0.483333	0.419355	0.5	0.45614	-0.0291654
Fold5.Rep8	0.421941	162	1	0.737105	0.548643	0.475027	0.5	0.441176	0.558824	0.466667	0.40625	0.5	0.448276	-0.0584283
Fold5.Rep8	0.421941	167	1	0.737105	0.548643	0.475027	0.538462	0.441176	0.558824	0.483333	0.424242	0.538462	0.474576	-0.0202818
Fold5.Rep8	0.421941	170	1	0.737105	0.548643	0.475027	0.576923	0.441176	0.558824	0.5	0.441176	0.576923	0.5	0.0180995
Fold5.Rep8	0.421941	176	1	0.737105	0.548643	0.475027	0.615385	0.441176	0.558824	0.516667	0.457143	0.615385	0.52459	0.0568512
Fold5.Rep8	0.421941	179	1	0.737105	0.548643	0.475027	0.653846	0.441176	0.558824	0.533333	0.472222	0.653846	0.548387	0.0961161
Fold5.Rep8	0.421941	180	1	0.737105	0.548643	0.475027	0.692308	0.441176	0.558824	0.55	0.486486	0.692308	0.571429	0.136048
Fold5.Rep8	0.421941	186	1	0.737105	0.548643	0.475027	0.692308	0.411765	0.588235	0.533333	0.473684	0.692308	0.5625	0.107018
Fold5.Rep8	0.421941	189	1	0.737105	0.548643	0.475027	0.692308	0.382353	0.617647	0.516667	0.461538	0.692308	0.553846	0.0775668
Fold5.Rep8	0.421941	190	1	0.737105	0.548643	0.475027	0.692308	0.352941	0.647059	0.5	0.45	0.692308	0.545455	0.0475651
Fold5.Rep8	0.421941	192	1	0.737105	0.548643	0.475027	0.730769	0.352941	0.647059	0.516667	0.463415	0.730769	0.567164	0.0891737
Fold5.Rep8	0.421941	194	1	0.737105	0.548643	0.475027	0.769231	0.352941	0.647059	0.533333	0.47619	0.769231	0.588235	0.13211
Fold5.Rep8	0.421941	195	1	0.737105	0.548643	0.475027	0.807692	0.352941	0.647059	0.55	0.488372	0.807692	0.608696	0.176646
Fold5.Rep8	0.421941	203	1	0.737105	0.548643	0.475027	0.846154	0.352941	0.647059	0.566667	0.5	0.846154	0.628571	0.2231
Fold5.Rep8	0.421941	210	1	0.737105	0.548643	0.475027	0.846154	0.323529	0.676471	0.55	0.488889	0.846154	0.619718	0.194184
Fold5.Rep8	0.421941	211	1	0.737105	0.548643	0.475027	0.846154	0.294118	0.705882	0.533333	0.478261	0.846154	0.611111	0.164344
Fold5.Rep8	0.421941	220	1	0.737105	0.548643	0.475027	0.884615	0.294118	0.705882	0.55	0.489362	0.884615	0.630137	0.214986
Fold5.Rep8	0.421941	236	1	0.737105	0.548643	0.475027	0.884615	0.264706	0.735294	0.533333	0.479167	0.884615	0.621622	0.184985
Fold5.Rep8	0.421941	238	1	0.737105	0.548643	0.475027	0.923077	0.264706	0.735294	0.55	0.489796	0.923077	0.64	0.240485
Fold5.Rep8	0.421941	248	1	0.737105	0.548643	0.475027	0.961538	0.264706	0.735294	0.566667	0.5	0.961538	0.657895	0.300828
Fold5.Rep8	0.421941	259	1	0.737105	0.548643	0.475027	0.961538	0.235294	0.764706	0.55	0.490196	0.961538	0.649351	0.27316
Fold5.Rep8	0.421941	262	1	0.737105	0.548643	0.475027	0.961538	0.205882	0.794118	0.533333	0.480769	0.961538	0.641026	0.244056
Fold5.Rep8	0.421941	264	1	0.737105	0.548643	0.475027	0.961538	0.176471	0.823529	0.516667	0.471698	0.961538	0.632911	0.213033
Fold5.Rep8	0.421941	271	1	0.737105	0.548643	0.475027	0.961538	0.147059	0.852941	0.5	0.462963	0.961538	0.625	0.179379
Fold5.Rep8	0.421941	273	1	0.737105	0.548643	0.475027	1	0.147059	0.852941	0.516667	0.472727	1	0.641975	0.263664
Fold5.Rep8	0.421941	277	1	0.737105	0.548643	0.475027	1	0.117647	0.882353	0.5	0.464286	1	0.634146	0.233713
Fold5.Rep8	0.421941	280	1	0.737105	0.548643	0.475027	1	0.0882353	0.911765	0.483333	0.45614	1	0.626506	0.200618
Fold5.Rep8	0.421941	285	1	0.737105	0.548643	0.475027	1	0.0588235	0.941176	0.466667	0.448276	1	0.619048	0.162386
Fold5.Rep8	0.421941	289	1	0.737105	0.548643	0.475027	1	0.0294118	0.970588	0.45	0.440678	1	0.611765	0.113847
Fold5.Rep8	0.421941	290	1	0.737105	0.548643	0.475027	1	0	1	0.433333	0.433333	1	0.604651	0
Fold5.Rep8	0.421941	4	0	0.789684	0.623303	0.529612	0.0384615	1	0	0.583333	1	0.0384615	0.0740741	0.148877
Fold5.Rep8	0.421941	14	0	0.789684	0.623303	0.529612	0.0769231	1	0	0.6	1	0.0769231	0.142857	0.212351
Fold5.Rep8	0.421941	15	0	0.789684	0.623303	0.529612	0.0769231	0.970588	0.0294118	0.583333	0.666667	0.0769231	0.137931	0.108025
Fold5.Rep8	0.421941	44	0	0.789684	0.623303	0.529612	0.0769231	0.941176	0.0588235	0.566667	0.5	0.0769231	0.133333	0.0359559
Fold5.Rep8	0.421941	53	0	0.789684	0.623303	0.529612	0.115385	0.941176	0.0588235	0.583333	0.6	0.115385	0.193548	0.101409
Fold5.Rep8	0.421941	61	0	0.789684	0.623303	0.529612	0.153846	0.941176	0.0588235	0.6	0.666667	0.153846	0.25	0.156957
Fold5.Rep8	0.421941	63	0	0.789684	0.623303	0.529612	0.192308	0.941176	0.0588235	0.616667	0.714286	0.192308	0.30303	0.206048
Fold5.Rep8	0.421941	66	0	0.789684	0.623303	0.529612	0.192308	0.911765	0.0882353	0.6	0.625	0.192308	0.294118	0.15171
Fold5.Rep8	0.421941	74	0	0.789684	0.623303	0.529612	0.230769	0.911765	0.0882353	0.616667	0.666667	0.230769	0.342857	0.197805
Fold5.Rep8	0.421941	75	0	0.789684	0.623303	0.529612	0.230769	0.882353	0.117647	0.6	0.6	0.230769	0.333333	0.150414
Fold5.Rep8	0.421941	76	0	0.789684	0.623303	0.529612	0.230769	0.852941	0.147059	0.583333	0.545455	0.230769	0.324324	0.107204
Fold5.Rep8	0.421941	77	0	0.789684	0.623303	0.529612	0.230769	0.823529	0.176471	0.566667	0.5	0.230769	0.315789	0.0672673
Fold5.Rep8	0.421941	78	0	0.789684	0.623303	0.529612	0.230769	0.794118	0.205882	0.55	0.461538	0.230769	0.307692	0.0299348
Fold5.Rep8	0.421941	80	0	0.789684	0.623303	0.529612	0.230769	0.764706	0.235294	0.533333	0.428571	0.230769	0.3	-0.0053014
Fold5.Rep8	0.421941	85	0	0.789684	0.623303	0.529612	0.269231	0.764706	0.235294	0.55	0.466667	0.269231	0.341463	0.0388368
Fold5.Rep8	0.421941	87	0	0.789684	0.623303	0.529612	0.269231	0.735294	0.264706	0.533333	0.4375	0.269231	0.333333	0.00507046
Fold5.Rep8	0.421941	90	0	0.789684	0.623303	0.529612	0.269231	0.705882	0.294118	0.516667	0.411765	0.269231	0.325581	-0.0273677
Fold5.Rep8	0.421941	93	0	0.789684	0.623303	0.529612	0.269231	0.676471	0.323529	0.5	0.388889	0.269231	0.318182	-0.0587157
Fold5.Rep8	0.421941	95	0	0.789684	0.623303	0.529612	0.307692	0.676471	0.323529	0.516667	0.421053	0.307692	0.355556	-0.0168707
Fold5.Rep8	0.421941	108	0	0.789684	0.623303	0.529612	0.307692	0.647059	0.352941	0.5	0.4	0.307692	0.347826	-0.0475651
Fold5.Rep8	0.421941	111	0	0.789684	0.623303	0.529612	0.307692	0.617647	0.382353	0.483333	0.380952	0.307692	0.340426	-0.0775668
Fold5.Rep8	0.421941	114	0	0.789684	0.623303	0.529612	0.307692	0.588235	0.411765	0.466667	0.363636	0.307692	0.333333	-0.107018
Fold5.Rep8	0.421941	116	0	0.789684	0.623303	0.529612	0.346154	0.588235	0.411765	0.483333	0.391304	0.346154	0.367347	-0.0668709
Fold5.Rep8	0.421941	117	0	0.789684	0.623303	0.529612	0.346154	0.558824	0.441176	0.466667	0.375	0.346154	0.36	-0.0961161
Fold5.Rep8	0.421941	126	0	0.789684	0.623303	0.529612	0.346154	0.529412	0.470588	0.45	0.36	0.346154	0.352941	-0.125073
Fold5.Rep8	0.421941	130	0	0.789684	0.623303	0.529612	0.346154	0.5	0.5	0.433333	0.346154	0.346154	0.346154	-0.153846
Fold5.Rep8	0.421941	131	0	0.789684	0.623303	0.529612	0.384615	0.5	0.5	0.45	0.37037	0.384615	0.377358	-0.11493
Fold5.Rep8	0.421941	137	0	0.789684	0.623303	0.529612	0.384615	0.470588	0.529412	0.433333	0.357143	0.384615	0.37037	-0.143823
Fold5.Rep8	0.421941	144	0	0.789684	0.623303	0.529612	0.423077	0.470588	0.529412	0.45	0.37931	0.423077	0.4	-0.105444
Fold5.Rep8	0.421941	150	0	0.789684	0.623303	0.529612	0.461538	0.470588	0.529412	0.466667	0.4	0.461538	0.428571	-0.0672673
Fold5.Rep8	0.421941	151	0	0.789684	0.623303	0.529612	0.5	0.470588	0.529412	0.483333	0.419355	0.5	0.45614	-0.0291654
Fold5.Rep8	0.421941	162	0	0.789684	0.623303	0.529612	0.5	0.441176	0.558824	0.466667	0.40625	0.5	0.448276	-0.0584283
Fold5.Rep8	0.421941	167	0	0.789684	0.623303	0.529612	0.538462	0.441176	0.558824	0.483333	0.424242	0.538462	0.474576	-0.0202818
Fold5.Rep8	0.421941	170	0	0.789684	0.623303	0.529612	0.576923	0.441176	0.558824	0.5	0.441176	0.576923	0.5	0.0180995
Fold5.Rep8	0.421941	176	0	0.789684	0.623303	0.529612	0.615385	0.441176	0.558824	0.516667	0.457143	0.615385	0.52459	0.0568512
Fold5.Rep8	0.421941	179	0	0.789684	0.623303	0.529612	0.653846	0.441176	0.558824	0.533333	0.472222	0.653846	0.548387	0.0961161
Fold5.Rep8	0.421941	180	0	0.789684	0.623303	0.529612	0.692308	0.441176	0.558824	0.55	0.486486	0.692308	0.571429	0.136048
Fold5.Rep8	0.421941	186	0	0.789684	0.623303	0.529612	0.692308	0.411765	0.588235	0.533333	0.473684	0.692308	0.5625	0.107018
Fold5.Rep8	0.421941	189	0	0.789684	0.623303	0.529612	0.692308	0.382353	0.617647	0.516667	0.461538	0.692308	0.553846	0.0775668
Fold5.Rep8	0.421941	190	0	0.789684	0.623303	0.529612	0.692308	0.352941	0.647059	0.5	0.45	0.692308	0.545455	0.0475651
Fold5.Rep8	0.421941	192	0	0.789684	0.623303	0.529612	0.730769	0.352941	0.647059	0.516667	0.463415	0.730769	0.567164	0.0891737
Fold5.Rep8	0.421941	194	0	0.789684	0.623303	0.529612	0.769231	0.352941	0.647059	0.533333	0.47619	0.769231	0.588235	0.13211
Fold5.Rep8	0.421941	195	0	0.789684	0.623303	0.529612	0.807692	0.352941	0.647059	0.55	0.488372	0.807692	0.608696	0.176646
Fold5.Rep8	0.421941	203	0	0.789684	0.623303	0.529612	0.846154	0.352941	0.647059	0.566667	0.5	0.846154	0.628571	0.2231
Fold5.Rep8	0.421941	210	0	0.789684	0.623303	0.529612	0.846154	0.323529	0.676471	0.55	0.488889	0.846154	0.619718	0.194184
Fold5.Rep8	0.421941	211	0	0.789684	0.623303	0.529612	0.846154	0.294118	0.705882	0.533333	0.478261	0.846154	0.611111	0.164344
Fold5.Rep8	0.421941	220	0	0.789684	0.623303	0.529612	0.884615	0.294118	0.705882	0.55	0.489362	0.884615	0.630137	0.214986
Fold5.Rep8	0.421941	236	0	0.789684	0.623303	0.529612	0.884615	0.264706	0.735294	0.533333	0.479167	0.884615	0.621622	0.184985
Fold5.Rep8	0.421941	238	0	0.789684	0.623303	0.529612	0.923077	0.264706	0.735294	0.55	0.489796	0.923077	0.64	0.240485
Fold5.Rep8	0.421941	248	0	0.789684	0.623303	0.529612	0.961538	0.264706	0.735294	0.566667	0.5	0.961538	0.657895	0.300828
Fold5.Rep8	0.421941	259	0	0.789684	0.623303	0.529612	0.961538	0.235294	0.764706	0.55	0.490196	0.961538	0.649351	0.27316
Fold5.Rep8	0.421941	262	0	0.789684	0.623303	0.529612	0.961538	0.205882	0.794118	0.533333	0.480769	0.961538	0.641026	0.244056
Fold5.Rep8	0.421941	264	0	0.789684	0.623303	0.529612	0.961538	0.176471	0.823529	0.516667	0.471698	0.961538	0.632911	0.213033
Fold5.Rep8	0.421941	271	0	0.789684	0.623303	0.529612	0.961538	0.147059	0.852941	0.5	0.462963	0.961538	0.625	0.179379
Fold5.Rep8	0.421941	273	0	0.789684	0.623303	0.529612	1	0.147059	0.852941	0.516667	0.472727	1	0.641975	0.263664
Fold5.Rep8	0.421941	277	0	0.789684	0.623303	0.529612	1	0.117647	0.882353	0.5	0.464286	1	0.634146	0.233713
Fold5.Rep8	0.421941	280	0	0.789684	0.623303	0.529612	1	0.0882353	0.911765	0.483333	0.45614	1	0.626506	0.200618
Fold5.Rep8	0.421941	285	0	0.789684	0.623303	0.529612	1	0.0588235	0.941176	0.466667	0.448276	1	0.619048	0.162386
Fold5.Rep8	0.421941	289	0	0.789684	0.623303	0.529612	1	0.0294118	0.970588	0.45	0.440678	1	0.611765	0.113847
Fold5.Rep8	0.421941	290	0	0.789684	0.623303	0.529612	1	0	1	0.433333	0.433333	1	0.604651	0
Fold5.Rep8	0.421941	4	1	0.789684	0.548643	0.475027	0.0384615	1	0	0.583333	1	0.0384615	0.0740741	0.148877
Fold5.Rep8	0.421941	14	1	0.789684	0.548643	0.475027	0.0769231	1	0	0.6	1	0.0769231	0.142857	0.212351
Fold5.Rep8	0.421941	15	1	0.789684	0.548643	0.475027	0.0769231	0.970588	0.0294118	0.583333	0.666667	0.0769231	0.137931	0.108025
Fold5.Rep8	0.421941	44	1	0.789684	0.548643	0.475027	0.0769231	0.941176	0.0588235	0.566667	0.5	0.0769231	0.133333	0.0359559
Fold5.Rep8	0.421941	53	1	0.789684	0.548643	0.475027	0.115385	0.941176	0.0588235	0.583333	0.6	0.115385	0.193548	0.101409
Fold5.Rep8	0.421941	61	1	0.789684	0.548643	0.475027	0.153846	0.941176	0.0588235	0.6	0.666667	0.153846	0.25	0.156957
Fold5.Rep8	0.421941	63	1	0.789684	0.548643	0.475027	0.192308	0.941176	0.0588235	0.616667	0.714286	0.192308	0.30303	0.206048
Fold5.Rep8	0.421941	66	1	0.789684	0.548643	0.475027	0.192308	0.911765	0.0882353	0.6	0.625	0.192308	0.294118	0.15171
Fold5.Rep8	0.421941	74	1	0.789684	0.548643	0.475027	0.230769	0.911765	0.0882353	0.616667	0.666667	0.230769	0.342857	0.197805
Fold5.Rep8	0.421941	75	1	0.789684	0.548643	0.475027	0.230769	0.882353	0.117647	0.6	0.6	0.230769	0.333333	0.150414
Fold5.Rep8	0.421941	76	1	0.789684	0.548643	0.475027	0.230769	0.852941	0.147059	0.583333	0.545455	0.230769	0.324324	0.107204
Fold5.Rep8	0.421941	77	1	0.789684	0.548643	0.475027	0.230769	0.823529	0.176471	0.566667	0.5	0.230769	0.315789	0.0672673
Fold5.Rep8	0.421941	78	1	0.789684	0.548643	0.475027	0.230769	0.794118	0.205882	0.55	0.461538	0.230769	0.307692	0.0299348
Fold5.Rep8	0.421941	80	1	0.789684	0.548643	0.475027	0.230769	0.764706	0.235294	0.533333	0.428571	0.230769	0.3	-0.0053014
Fold5.Rep8	0.421941	85	1	0.789684	0.548643	0.475027	0.269231	0.764706	0.235294	0.55	0.466667	0.269231	0.341463	0.0388368
Fold5.Rep8	0.421941	87	1	0.789684	0.548643	0.475027	0.269231	0.735294	0.264706	0.533333	0.4375	0.269231	0.333333	0.00507046
Fold5.Rep8	0.421941	90	1	0.789684	0.548643	0.475027	0.269231	0.705882	0.294118	0.516667	0.411765	0.269231	0.325581	-0.0273677
Fold5.Rep8	0.421941	93	1	0.789684	0.548643	0.475027	0.269231	0.676471	0.323529	0.5	0.388889	0.269231	0.318182	-0.0587157
Fold5.Rep8	0.421941	95	1	0.789684	0.548643	0.475027	0.307692	0.676471	0.323529	0.516667	0.421053	0.307692	0.355556	-0.0168707
Fold5.Rep8	0.421941	108	1	0.789684	0.548643	0.475027	0.307692	0.647059	0.352941	0.5	0.4	0.307692	0.347826	-0.0475651
Fold5.Rep8	0.421941	111	1	0.789684	0.548643	0.475027	0.307692	0.617647	0.382353	0.483333	0.380952	0.307692	0.340426	-0.0775668
Fold5.Rep8	0.421941	114	1	0.789684	0.548643	0.475027	0.307692	0.588235	0.411765	0.466667	0.363636	0.307692	0.333333	-0.107018
Fold5.Rep8	0.421941	116	1	0.789684	0.548643	0.475027	0.346154	0.588235	0.411765	0.483333	0.391304	0.346154	0.367347	-0.0668709
Fold5.Rep8	0.421941	117	1	0.789684	0.548643	0.475027	0.346154	0.558824	0.441176	0.466667	0.375	0.346154	0.36	-0.0961161
Fold5.Rep8	0.421941	126	1	0.789684	0.548643	0.475027	0.346154	0.529412	0.470588	0.45	0.36	0.346154	0.352941	-0.125073
Fold5.Rep8	0.421941	130	1	0.789684	0.548643	0.475027	0.346154	0.5	0.5	0.433333	0.346154	0.346154	0.346154	-0.153846
Fold5.Rep8	0.421941	131	1	0.789684	0.548643	0.475027	0.384615	0.5	0.5	0.45	0.37037	0.384615	0.377358	-0.11493
Fold5.Rep8	0.421941	137	1	0.789684	0.548643	0.475027	0.384615	0.470588	0.529412	0.433333	0.357143	0.384615	0.37037	-0.143823
Fold5.Rep8	0.421941	144	1	0.789684	0.548643	0.475027	0.423077	0.470588	0.529412	0.45	0.37931	0.423077	0.4	-0.105444
Fold5.Rep8	0.421941	150	1	0.789684	0.548643	0.475027	0.461538	0.470588	0.529412	0.466667	0.4	0.461538	0.428571	-0.0672673
Fold5.Rep8	0.421941	151	1	0.789684	0.548643	0.475027	0.5	0.470588	0.529412	0.483333	0.419355	0.5	0.45614	-0.0291654
Fold5.Rep8	0.421941	162	1	0.789684	0.548643	0.475027	0.5	0.441176	0.558824	0.466667	0.40625	0.5	0.448276	-0.0584283
Fold5.Rep8	0.421941	167	1	0.789684	0.548643	0.475027	0.538462	0.441176	0.558824	0.483333	0.424242	0.538462	0.474576	-0.0202818
Fold5.Rep8	0.421941	170	1	0.789684	0.548643	0.475027	0.576923	0.441176	0.558824	0.5	0.441176	0.576923	0.5	0.0180995
Fold5.Rep8	0.421941	176	1	0.789684	0.548643	0.475027	0.615385	0.441176	0.558824	0.516667	0.457143	0.615385	0.52459	0.0568512
Fold5.Rep8	0.421941	179	1	0.789684	0.548643	0.475027	0.653846	0.441176	0.558824	0.533333	0.472222	0.653846	0.548387	0.0961161
Fold5.Rep8	0.421941	180	1	0.789684	0.548643	0.475027	0.692308	0.441176	0.558824	0.55	0.486486	0.692308	0.571429	0.136048
Fold5.Rep8	0.421941	186	1	0.789684	0.548643	0.475027	0.692308	0.411765	0.588235	0.533333	0.473684	0.692308	0.5625	0.107018
Fold5.Rep8	0.421941	189	1	0.789684	0.548643	0.475027	0.692308	0.382353	0.617647	0.516667	0.461538	0.692308	0.553846	0.0775668
Fold5.Rep8	0.421941	190	1	0.789684	0.548643	0.475027	0.692308	0.352941	0.647059	0.5	0.45	0.692308	0.545455	0.0475651
Fold5.Rep8	0.421941	192	1	0.789684	0.548643	0.475027	0.730769	0.352941	0.647059	0.516667	0.463415	0.730769	0.567164	0.0891737
Fold5.Rep8	0.421941	194	1	0.789684	0.548643	0.475027	0.769231	0.352941	0.647059	0.533333	0.47619	0.769231	0.588235	0.13211
Fold5.Rep8	0.421941	195	1	0.789684	0.548643	0.475027	0.807692	0.352941	0.647059	0.55	0.488372	0.807692	0.608696	0.176646
Fold5.Rep8	0.421941	203	1	0.789684	0.548643	0.475027	0.846154	0.352941	0.647059	0.566667	0.5	0.846154	0.628571	0.2231
Fold5.Rep8	0.421941	210	1	0.789684	0.548643	0.475027	0.846154	0.323529	0.676471	0.55	0.488889	0.846154	0.619718	0.194184
Fold5.Rep8	0.421941	211	1	0.789684	0.548643	0.475027	0.846154	0.294118	0.705882	0.533333	0.478261	0.846154	0.611111	0.164344
Fold5.Rep8	0.421941	220	1	0.789684	0.548643	0.475027	0.884615	0.294118	0.705882	0.55	0.489362	0.884615	0.630137	0.214986
Fold5.Rep8	0.421941	236	1	0.789684	0.548643	0.475027	0.884615	0.264706	0.735294	0.533333	0.479167	0.884615	0.621622	0.184985
Fold5.Rep8	0.421941	238	1	0.789684	0.548643	0.475027	0.923077	0.264706	0.735294	0.55	0.489796	0.923077	0.64	0.240485
Fold5.Rep8	0.421941	248	1	0.789684	0.548643	0.475027	0.961538	0.264706	0.735294	0.566667	0.5	0.961538	0.657895	0.300828
Fold5.Rep8	0.421941	259	1	0.789684	0.548643	0.475027	0.961538	0.235294	0.764706	0.55	0.490196	0.961538	0.649351	0.27316
Fold5.Rep8	0.421941	262	1	0.789684	0.548643	0.475027	0.961538	0.205882	0.794118	0.533333	0.480769	0.961538	0.641026	0.244056
Fold5.Rep8	0.421941	264	1	0.789684	0.548643	0.475027	0.961538	0.176471	0.823529	0.516667	0.471698	0.961538	0.632911	0.213033
Fold5.Rep8	0.421941	271	1	0.789684	0.548643	0.475027	0.961538	0.147059	0.852941	0.5	0.462963	0.961538	0.625	0.179379
Fold5.Rep8	0.421941	273	1	0.789684	0.548643	0.475027	1	0.147059	0.852941	0.516667	0.472727	1	0.641975	0.263664
Fold5.Rep8	0.421941	277	1	0.789684	0.548643	0.475027	1	0.117647	0.882353	0.5	0.464286	1	0.634146	0.233713
Fold5.Rep8	0.421941	280	1	0.789684	0.548643	0.475027	1	0.0882353	0.911765	0.483333	0.45614	1	0.626506	0.200618
Fold5.Rep8	0.421941	285	1	0.789684	0.548643	0.475027	1	0.0588235	0.941176	0.466667	0.448276	1	0.619048	0.162386
Fold5.Rep8	0.421941	289	1	0.789684	0.548643	0.475027	1	0.0294118	0.970588	0.45	0.440678	1	0.611765	0.113847
Fold5.Rep8	0.421941	290	1	0.789684	0.548643	0.475027	1	0	1	0.433333	0.433333	1	0.604651	0
Fold5.Rep8	0.421941	4	0	0.842263	0.623303	0.529663	0.0384615	1	0	0.583333	1	0.0384615	0.0740741	0.148877
Fold5.Rep8	0.421941	14	0	0.842263	0.623303	0.529663	0.0769231	1	0	0.6	1	0.0769231	0.142857	0.212351
Fold5.Rep8	0.421941	15	0	0.842263	0.623303	0.529663	0.0769231	0.970588	0.0294118	0.583333	0.666667	0.0769231	0.137931	0.108025
Fold5.Rep8	0.421941	44	0	0.842263	0.623303	0.529663	0.0769231	0.941176	0.0588235	0.566667	0.5	0.0769231	0.133333	0.0359559
Fold5.Rep8	0.421941	53	0	0.842263	0.623303	0.529663	0.115385	0.941176	0.0588235	0.583333	0.6	0.115385	0.193548	0.101409
Fold5.Rep8	0.421941	61	0	0.842263	0.623303	0.529663	0.153846	0.941176	0.0588235	0.6	0.666667	0.153846	0.25	0.156957
Fold5.Rep8	0.421941	63	0	0.842263	0.623303	0.529663	0.192308	0.941176	0.0588235	0.616667	0.714286	0.192308	0.30303	0.206048
Fold5.Rep8	0.421941	66	0	0.842263	0.623303	0.529663	0.192308	0.911765	0.0882353	0.6	0.625	0.192308	0.294118	0.15171
Fold5.Rep8	0.421941	74	0	0.842263	0.623303	0.529663	0.230769	0.911765	0.0882353	0.616667	0.666667	0.230769	0.342857	0.197805
Fold5.Rep8	0.421941	75	0	0.842263	0.623303	0.529663	0.230769	0.882353	0.117647	0.6	0.6	0.230769	0.333333	0.150414
Fold5.Rep8	0.421941	76	0	0.842263	0.623303	0.529663	0.230769	0.852941	0.147059	0.583333	0.545455	0.230769	0.324324	0.107204
Fold5.Rep8	0.421941	77	0	0.842263	0.623303	0.529663	0.230769	0.823529	0.176471	0.566667	0.5	0.230769	0.315789	0.0672673
Fold5.Rep8	0.421941	78	0	0.842263	0.623303	0.529663	0.230769	0.794118	0.205882	0.55	0.461538	0.230769	0.307692	0.0299348
Fold5.Rep8	0.421941	80	0	0.842263	0.623303	0.529663	0.230769	0.764706	0.235294	0.533333	0.428571	0.230769	0.3	-0.0053014
Fold5.Rep8	0.421941	85	0	0.842263	0.623303	0.529663	0.269231	0.764706	0.235294	0.55	0.466667	0.269231	0.341463	0.0388368
Fold5.Rep8	0.421941	87	0	0.842263	0.623303	0.529663	0.269231	0.735294	0.264706	0.533333	0.4375	0.269231	0.333333	0.00507046
Fold5.Rep8	0.421941	90	0	0.842263	0.623303	0.529663	0.269231	0.705882	0.294118	0.516667	0.411765	0.269231	0.325581	-0.0273677
Fold5.Rep8	0.421941	93	0	0.842263	0.623303	0.529663	0.269231	0.676471	0.323529	0.5	0.388889	0.269231	0.318182	-0.0587157
Fold5.Rep8	0.421941	95	0	0.842263	0.623303	0.529663	0.307692	0.676471	0.323529	0.516667	0.421053	0.307692	0.355556	-0.0168707
Fold5.Rep8	0.421941	108	0	0.842263	0.623303	0.529663	0.307692	0.647059	0.352941	0.5	0.4	0.307692	0.347826	-0.0475651
Fold5.Rep8	0.421941	111	0	0.842263	0.623303	0.529663	0.307692	0.617647	0.382353	0.483333	0.380952	0.307692	0.340426	-0.0775668
Fold5.Rep8	0.421941	114	0	0.842263	0.623303	0.529663	0.307692	0.588235	0.411765	0.466667	0.363636	0.307692	0.333333	-0.107018
Fold5.Rep8	0.421941	116	0	0.842263	0.623303	0.529663	0.346154	0.588235	0.411765	0.483333	0.391304	0.346154	0.367347	-0.0668709
Fold5.Rep8	0.421941	117	0	0.842263	0.623303	0.529663	0.346154	0.558824	0.441176	0.466667	0.375	0.346154	0.36	-0.0961161
Fold5.Rep8	0.421941	126	0	0.842263	0.623303	0.529663	0.346154	0.529412	0.470588	0.45	0.36	0.346154	0.352941	-0.125073
Fold5.Rep8	0.421941	130	0	0.842263	0.623303	0.529663	0.346154	0.5	0.5	0.433333	0.346154	0.346154	0.346154	-0.153846
Fold5.Rep8	0.421941	131	0	0.842263	0.623303	0.529663	0.384615	0.5	0.5	0.45	0.37037	0.384615	0.377358	-0.11493
Fold5.Rep8	0.421941	137	0	0.842263	0.623303	0.529663	0.384615	0.470588	0.529412	0.433333	0.357143	0.384615	0.37037	-0.143823
Fold5.Rep8	0.421941	144	0	0.842263	0.623303	0.529663	0.423077	0.470588	0.529412	0.45	0.37931	0.423077	0.4	-0.105444
Fold5.Rep8	0.421941	150	0	0.842263	0.623303	0.529663	0.461538	0.470588	0.529412	0.466667	0.4	0.461538	0.428571	-0.0672673
Fold5.Rep8	0.421941	151	0	0.842263	0.623303	0.529663	0.5	0.470588	0.529412	0.483333	0.419355	0.5	0.45614	-0.0291654
Fold5.Rep8	0.421941	162	0	0.842263	0.623303	0.529663	0.5	0.441176	0.558824	0.466667	0.40625	0.5	0.448276	-0.0584283
Fold5.Rep8	0.421941	167	0	0.842263	0.623303	0.529663	0.538462	0.441176	0.558824	0.483333	0.424242	0.538462	0.474576	-0.0202818
Fold5.Rep8	0.421941	170	0	0.842263	0.623303	0.529663	0.576923	0.441176	0.558824	0.5	0.441176	0.576923	0.5	0.0180995
Fold5.Rep8	0.421941	176	0	0.842263	0.623303	0.529663	0.615385	0.441176	0.558824	0.516667	0.457143	0.615385	0.52459	0.0568512
Fold5.Rep8	0.421941	179	0	0.842263	0.623303	0.529663	0.653846	0.441176	0.558824	0.533333	0.472222	0.653846	0.548387	0.0961161
Fold5.Rep8	0.421941	180	0	0.842263	0.623303	0.529663	0.692308	0.441176	0.558824	0.55	0.486486	0.692308	0.571429	0.136048
Fold5.Rep8	0.421941	186	0	0.842263	0.623303	0.529663	0.692308	0.411765	0.588235	0.533333	0.473684	0.692308	0.5625	0.107018
Fold5.Rep8	0.421941	189	0	0.842263	0.623303	0.529663	0.692308	0.382353	0.617647	0.516667	0.461538	0.692308	0.553846	0.0775668
Fold5.Rep8	0.421941	190	0	0.842263	0.623303	0.529663	0.692308	0.352941	0.647059	0.5	0.45	0.692308	0.545455	0.0475651
Fold5.Rep8	0.421941	192	0	0.842263	0.623303	0.529663	0.730769	0.352941	0.647059	0.516667	0.463415	0.730769	0.567164	0.0891737
Fold5.Rep8	0.421941	194	0	0.842263	0.623303	0.529663	0.769231	0.352941	0.647059	0.533333	0.47619	0.769231	0.588235	0.13211
Fold5.Rep8	0.421941	195	0	0.842263	0.623303	0.529663	0.807692	0.352941	0.647059	0.55	0.488372	0.807692	0.608696	0.176646
Fold5.Rep8	0.421941	203	0	0.842263	0.623303	0.529663	0.846154	0.352941	0.647059	0.566667	0.5	0.846154	0.628571	0.2231
Fold5.Rep8	0.421941	210	0	0.842263	0.623303	0.529663	0.846154	0.323529	0.676471	0.55	0.488889	0.846154	0.619718	0.194184
Fold5.Rep8	0.421941	211	0	0.842263	0.623303	0.529663	0.846154	0.294118	0.705882	0.533333	0.478261	0.846154	0.611111	0.164344
Fold5.Rep8	0.421941	220	0	0.842263	0.623303	0.529663	0.884615	0.294118	0.705882	0.55	0.489362	0.884615	0.630137	0.214986
Fold5.Rep8	0.421941	236	0	0.842263	0.623303	0.529663	0.884615	0.264706	0.735294	0.533333	0.479167	0.884615	0.621622	0.184985
Fold5.Rep8	0.421941	238	0	0.842263	0.623303	0.529663	0.923077	0.264706	0.735294	0.55	0.489796	0.923077	0.64	0.240485
Fold5.Rep8	0.421941	248	0	0.842263	0.623303	0.529663	0.961538	0.264706	0.735294	0.566667	0.5	0.961538	0.657895	0.300828
Fold5.Rep8	0.421941	259	0	0.842263	0.623303	0.529663	0.961538	0.235294	0.764706	0.55	0.490196	0.961538	0.649351	0.27316
Fold5.Rep8	0.421941	262	0	0.842263	0.623303	0.529663	0.961538	0.205882	0.794118	0.533333	0.480769	0.961538	0.641026	0.244056
Fold5.Rep8	0.421941	264	0	0.842263	0.623303	0.529663	0.961538	0.176471	0.823529	0.516667	0.471698	0.961538	0.632911	0.213033
Fold5.Rep8	0.421941	271	0	0.842263	0.623303	0.529663	0.961538	0.147059	0.852941	0.5	0.462963	0.961538	0.625	0.179379
Fold5.Rep8	0.421941	273	0	0.842263	0.623303	0.529663	1	0.147059	0.852941	0.516667	0.472727	1	0.641975	0.263664
Fold5.Rep8	0.421941	277	0	0.842263	0.623303	0.529663	1	0.117647	0.882353	0.5	0.464286	1	0.634146	0.233713
Fold5.Rep8	0.421941	280	0	0.842263	0.623303	0.529663	1	0.0882353	0.911765	0.483333	0.45614	1	0.626506	0.200618
Fold5.Rep8	0.421941	285	0	0.842263	0.623303	0.529663	1	0.0588235	0.941176	0.466667	0.448276	1	0.619048	0.162386
Fold5.Rep8	0.421941	289	0	0.842263	0.623303	0.529663	1	0.0294118	0.970588	0.45	0.440678	1	0.611765	0.113847
Fold5.Rep8	0.421941	290	0	0.842263	0.623303	0.529663	1	0	1	0.433333	0.433333	1	0.604651	0
Fold5.Rep8	0.421941	4	1	0.842263	0.548643	0.475027	0.0384615	1	0	0.583333	1	0.0384615	0.0740741	0.148877
Fold5.Rep8	0.421941	14	1	0.842263	0.548643	0.475027	0.0769231	1	0	0.6	1	0.0769231	0.142857	0.212351
Fold5.Rep8	0.421941	15	1	0.842263	0.548643	0.475027	0.0769231	0.970588	0.0294118	0.583333	0.666667	0.0769231	0.137931	0.108025
Fold5.Rep8	0.421941	44	1	0.842263	0.548643	0.475027	0.0769231	0.941176	0.0588235	0.566667	0.5	0.0769231	0.133333	0.0359559
Fold5.Rep8	0.421941	53	1	0.842263	0.548643	0.475027	0.115385	0.941176	0.0588235	0.583333	0.6	0.115385	0.193548	0.101409
Fold5.Rep8	0.421941	61	1	0.842263	0.548643	0.475027	0.153846	0.941176	0.0588235	0.6	0.666667	0.153846	0.25	0.156957
Fold5.Rep8	0.421941	63	1	0.842263	0.548643	0.475027	0.192308	0.941176	0.0588235	0.616667	0.714286	0.192308	0.30303	0.206048
Fold5.Rep8	0.421941	66	1	0.842263	0.548643	0.475027	0.192308	0.911765	0.0882353	0.6	0.625	0.192308	0.294118	0.15171
Fold5.Rep8	0.421941	74	1	0.842263	0.548643	0.475027	0.230769	0.911765	0.0882353	0.616667	0.666667	0.230769	0.342857	0.197805
Fold5.Rep8	0.421941	75	1	0.842263	0.548643	0.475027	0.230769	0.882353	0.117647	0.6	0.6	0.230769	0.333333	0.150414
Fold5.Rep8	0.421941	76	1	0.842263	0.548643	0.475027	0.230769	0.852941	0.147059	0.583333	0.545455	0.230769	0.324324	0.107204
Fold5.Rep8	0.421941	77	1	0.842263	0.548643	0.475027	0.230769	0.823529	0.176471	0.566667	0.5	0.230769	0.315789	0.0672673
Fold5.Rep8	0.421941	78	1	0.842263	0.548643	0.475027	0.230769	0.794118	0.205882	0.55	0.461538	0.230769	0.307692	0.0299348
Fold5.Rep8	0.421941	80	1	0.842263	0.548643	0.475027	0.230769	0.764706	0.235294	0.533333	0.428571	0.230769	0.3	-0.0053014
Fold5.Rep8	0.421941	85	1	0.842263	0.548643	0.475027	0.269231	0.764706	0.235294	0.55	0.466667	0.269231	0.341463	0.0388368
Fold5.Rep8	0.421941	87	1	0.842263	0.548643	0.475027	0.269231	0.735294	0.264706	0.533333	0.4375	0.269231	0.333333	0.00507046
Fold5.Rep8	0.421941	90	1	0.842263	0.548643	0.475027	0.269231	0.705882	0.294118	0.516667	0.411765	0.269231	0.325581	-0.0273677
Fold5.Rep8	0.421941	93	1	0.842263	0.548643	0.475027	0.269231	0.676471	0.323529	0.5	0.388889	0.269231	0.318182	-0.0587157
Fold5.Rep8	0.421941	95	1	0.842263	0.548643	0.475027	0.307692	0.676471	0.323529	0.516667	0.421053	0.307692	0.355556	-0.0168707
Fold5.Rep8	0.421941	108	1	0.842263	0.548643	0.475027	0.307692	0.647059	0.352941	0.5	0.4	0.307692	0.347826	-0.0475651
Fold5.Rep8	0.421941	111	1	0.842263	0.548643	0.475027	0.307692	0.617647	0.382353	0.483333	0.380952	0.307692	0.340426	-0.0775668
Fold5.Rep8	0.421941	114	1	0.842263	0.548643	0.475027	0.307692	0.588235	0.411765	0.466667	0.363636	0.307692	0.333333	-0.107018
Fold5.Rep8	0.421941	116	1	0.842263	0.548643	0.475027	0.346154	0.588235	0.411765	0.483333	0.391304	0.346154	0.367347	-0.0668709
Fold5.Rep8	0.421941	117	1	0.842263	0.548643	0.475027	0.346154	0.558824	0.441176	0.466667	0.375	0.346154	0.36	-0.0961161
Fold5.Rep8	0.421941	126	1	0.842263	0.548643	0.475027	0.346154	0.529412	0.470588	0.45	0.36	0.346154	0.352941	-0.125073
Fold5.Rep8	0.421941	130	1	0.842263	0.548643	0.475027	0.346154	0.5	0.5	0.433333	0.346154	0.346154	0.346154	-0.153846
Fold5.Rep8	0.421941	131	1	0.842263	0.548643	0.475027	0.384615	0.5	0.5	0.45	0.37037	0.384615	0.377358	-0.11493
Fold5.Rep8	0.421941	137	1	0.842263	0.548643	0.475027	0.384615	0.470588	0.529412	0.433333	0.357143	0.384615	0.37037	-0.143823
Fold5.Rep8	0.421941	144	1	0.842263	0.548643	0.475027	0.423077	0.470588	0.529412	0.45	0.37931	0.423077	0.4	-0.105444
Fold5.Rep8	0.421941	150	1	0.842263	0.548643	0.475027	0.461538	0.470588	0.529412	0.466667	0.4	0.461538	0.428571	-0.0672673
Fold5.Rep8	0.421941	151	1	0.842263	0.548643	0.475027	0.5	0.470588	0.529412	0.483333	0.419355	0.5	0.45614	-0.0291654
Fold5.Rep8	0.421941	162	1	0.842263	0.548643	0.475027	0.5	0.441176	0.558824	0.466667	0.40625	0.5	0.448276	-0.0584283
Fold5.Rep8	0.421941	167	1	0.842263	0.548643	0.475027	0.538462	0.441176	0.558824	0.483333	0.424242	0.538462	0.474576	-0.0202818
Fold5.Rep8	0.421941	170	1	0.842263	0.548643	0.475027	0.576923	0.441176	0.558824	0.5	0.441176	0.576923	0.5	0.0180995
Fold5.Rep8	0.421941	176	1	0.842263	0.548643	0.475027	0.615385	0.441176	0.558824	0.516667	0.457143	0.615385	0.52459	0.0568512
Fold5.Rep8	0.421941	179	1	0.842263	0.548643	0.475027	0.653846	0.441176	0.558824	0.533333	0.472222	0.653846	0.548387	0.0961161
Fold5.Rep8	0.421941	180	1	0.842263	0.548643	0.475027	0.692308	0.441176	0.558824	0.55	0.486486	0.692308	0.571429	0.136048
Fold5.Rep8	0.421941	186	1	0.842263	0.548643	0.475027	0.692308	0.411765	0.588235	0.533333	0.473684	0.692308	0.5625	0.107018
Fold5.Rep8	0.421941	189	1	0.842263	0.548643	0.475027	0.692308	0.382353	0.617647	0.516667	0.461538	0.692308	0.553846	0.0775668
Fold5.Rep8	0.421941	190	1	0.842263	0.548643	0.475027	0.692308	0.352941	0.647059	0.5	0.45	0.692308	0.545455	0.0475651
Fold5.Rep8	0.421941	192	1	0.842263	0.548643	0.475027	0.730769	0.352941	0.647059	0.516667	0.463415	0.730769	0.567164	0.0891737
Fold5.Rep8	0.421941	194	1	0.842263	0.548643	0.475027	0.769231	0.352941	0.647059	0.533333	0.47619	0.769231	0.588235	0.13211
Fold5.Rep8	0.421941	195	1	0.842263	0.548643	0.475027	0.807692	0.352941	0.647059	0.55	0.488372	0.807692	0.608696	0.176646
Fold5.Rep8	0.421941	203	1	0.842263	0.548643	0.475027	0.846154	0.352941	0.647059	0.566667	0.5	0.846154	0.628571	0.2231
Fold5.Rep8	0.421941	210	1	0.842263	0.548643	0.475027	0.846154	0.323529	0.676471	0.55	0.488889	0.846154	0.619718	0.194184
Fold5.Rep8	0.421941	211	1	0.842263	0.548643	0.475027	0.846154	0.294118	0.705882	0.533333	0.478261	0.846154	0.611111	0.164344
Fold5.Rep8	0.421941	220	1	0.842263	0.548643	0.475027	0.884615	0.294118	0.705882	0.55	0.489362	0.884615	0.630137	0.214986
Fold5.Rep8	0.421941	236	1	0.842263	0.548643	0.475027	0.884615	0.264706	0.735294	0.533333	0.479167	0.884615	0.621622	0.184985
Fold5.Rep8	0.421941	238	1	0.842263	0.548643	0.475027	0.923077	0.264706	0.735294	0.55	0.489796	0.923077	0.64	0.240485
Fold5.Rep8	0.421941	248	1	0.842263	0.548643	0.475027	0.961538	0.264706	0.735294	0.566667	0.5	0.961538	0.657895	0.300828
Fold5.Rep8	0.421941	259	1	0.842263	0.548643	0.475027	0.961538	0.235294	0.764706	0.55	0.490196	0.961538	0.649351	0.27316
Fold5.Rep8	0.421941	262	1	0.842263	0.548643	0.475027	0.961538	0.205882	0.794118	0.533333	0.480769	0.961538	0.641026	0.244056
Fold5.Rep8	0.421941	264	1	0.842263	0.548643	0.475027	0.961538	0.176471	0.823529	0.516667	0.471698	0.961538	0.632911	0.213033
Fold5.Rep8	0.421941	271	1	0.842263	0.548643	0.475027	0.961538	0.147059	0.852941	0.5	0.462963	0.961538	0.625	0.179379
Fold5.Rep8	0.421941	273	1	0.842263	0.548643	0.475027	1	0.147059	0.852941	0.516667	0.472727	1	0.641975	0.263664
Fold5.Rep8	0.421941	277	1	0.842263	0.548643	0.475027	1	0.117647	0.882353	0.5	0.464286	1	0.634146	0.233713
Fold5.Rep8	0.421941	280	1	0.842263	0.548643	0.475027	1	0.0882353	0.911765	0.483333	0.45614	1	0.626506	0.200618
Fold5.Rep8	0.421941	285	1	0.842263	0.548643	0.475027	1	0.0588235	0.941176	0.466667	0.448276	1	0.619048	0.162386
Fold5.Rep8	0.421941	289	1	0.842263	0.548643	0.475027	1	0.0294118	0.970588	0.45	0.440678	1	0.611765	0.113847
Fold5.Rep8	0.421941	290	1	0.842263	0.548643	0.475027	1	0	1	0.433333	0.433333	1	0.604651	0
Fold5.Rep8	0.421941	4	0	0.894842	0.618778	0.527205	0.0384615	1	0	0.583333	1	0.0384615	0.0740741	0.148877
Fold5.Rep8	0.421941	14	0	0.894842	0.618778	0.527205	0.0769231	1	0	0.6	1	0.0769231	0.142857	0.212351
Fold5.Rep8	0.421941	15	0	0.894842	0.618778	0.527205	0.0769231	0.970588	0.0294118	0.583333	0.666667	0.0769231	0.137931	0.108025
Fold5.Rep8	0.421941	44	0	0.894842	0.618778	0.527205	0.0769231	0.941176	0.0588235	0.566667	0.5	0.0769231	0.133333	0.0359559
Fold5.Rep8	0.421941	53	0	0.894842	0.618778	0.527205	0.115385	0.941176	0.0588235	0.583333	0.6	0.115385	0.193548	0.101409
Fold5.Rep8	0.421941	61	0	0.894842	0.618778	0.527205	0.153846	0.941176	0.0588235	0.6	0.666667	0.153846	0.25	0.156957
Fold5.Rep8	0.421941	63	0	0.894842	0.618778	0.527205	0.192308	0.941176	0.0588235	0.616667	0.714286	0.192308	0.30303	0.206048
Fold5.Rep8	0.421941	66	0	0.894842	0.618778	0.527205	0.192308	0.911765	0.0882353	0.6	0.625	0.192308	0.294118	0.15171
Fold5.Rep8	0.421941	74	0	0.894842	0.618778	0.527205	0.230769	0.911765	0.0882353	0.616667	0.666667	0.230769	0.342857	0.197805
Fold5.Rep8	0.421941	75	0	0.894842	0.618778	0.527205	0.230769	0.882353	0.117647	0.6	0.6	0.230769	0.333333	0.150414
Fold5.Rep8	0.421941	76	0	0.894842	0.618778	0.527205	0.230769	0.852941	0.147059	0.583333	0.545455	0.230769	0.324324	0.107204
Fold5.Rep8	0.421941	77	0	0.894842	0.618778	0.527205	0.230769	0.823529	0.176471	0.566667	0.5	0.230769	0.315789	0.0672673
Fold5.Rep8	0.421941	78	0	0.894842	0.618778	0.527205	0.230769	0.794118	0.205882	0.55	0.461538	0.230769	0.307692	0.0299348
Fold5.Rep8	0.421941	80	0	0.894842	0.618778	0.527205	0.230769	0.764706	0.235294	0.533333	0.428571	0.230769	0.3	-0.0053014
Fold5.Rep8	0.421941	85	0	0.894842	0.618778	0.527205	0.269231	0.764706	0.235294	0.55	0.466667	0.269231	0.341463	0.0388368
Fold5.Rep8	0.421941	87	0	0.894842	0.618778	0.527205	0.269231	0.735294	0.264706	0.533333	0.4375	0.269231	0.333333	0.00507046
Fold5.Rep8	0.421941	90	0	0.894842	0.618778	0.527205	0.269231	0.705882	0.294118	0.516667	0.411765	0.269231	0.325581	-0.0273677
Fold5.Rep8	0.421941	93	0	0.894842	0.618778	0.527205	0.269231	0.676471	0.323529	0.5	0.388889	0.269231	0.318182	-0.0587157
Fold5.Rep8	0.421941	95	0	0.894842	0.618778	0.527205	0.307692	0.676471	0.323529	0.516667	0.421053	0.307692	0.355556	-0.0168707
Fold5.Rep8	0.421941	108	0	0.894842	0.618778	0.527205	0.307692	0.647059	0.352941	0.5	0.4	0.307692	0.347826	-0.0475651
Fold5.Rep8	0.421941	111	0	0.894842	0.618778	0.527205	0.307692	0.617647	0.382353	0.483333	0.380952	0.307692	0.340426	-0.0775668
Fold5.Rep8	0.421941	114	0	0.894842	0.618778	0.527205	0.307692	0.588235	0.411765	0.466667	0.363636	0.307692	0.333333	-0.107018
Fold5.Rep8	0.421941	116	0	0.894842	0.618778	0.527205	0.346154	0.588235	0.411765	0.483333	0.391304	0.346154	0.367347	-0.0668709
Fold5.Rep8	0.421941	117	0	0.894842	0.618778	0.527205	0.346154	0.558824	0.441176	0.466667	0.375	0.346154	0.36	-0.0961161
Fold5.Rep8	0.421941	126	0	0.894842	0.618778	0.527205	0.346154	0.529412	0.470588	0.45	0.36	0.346154	0.352941	-0.125073
Fold5.Rep8	0.421941	130	0	0.894842	0.618778	0.527205	0.346154	0.5	0.5	0.433333	0.346154	0.346154	0.346154	-0.153846
Fold5.Rep8	0.421941	131	0	0.894842	0.618778	0.527205	0.384615	0.5	0.5	0.45	0.37037	0.384615	0.377358	-0.11493
Fold5.Rep8	0.421941	137	0	0.894842	0.618778	0.527205	0.384615	0.470588	0.529412	0.433333	0.357143	0.384615	0.37037	-0.143823
Fold5.Rep8	0.421941	144	0	0.894842	0.618778	0.527205	0.423077	0.470588	0.529412	0.45	0.37931	0.423077	0.4	-0.105444
Fold5.Rep8	0.421941	150	0	0.894842	0.618778	0.527205	0.461538	0.470588	0.529412	0.466667	0.4	0.461538	0.428571	-0.0672673
Fold5.Rep8	0.421941	151	0	0.894842	0.618778	0.527205	0.5	0.470588	0.529412	0.483333	0.419355	0.5	0.45614	-0.0291654
Fold5.Rep8	0.421941	162	0	0.894842	0.618778	0.527205	0.5	0.441176	0.558824	0.466667	0.40625	0.5	0.448276	-0.0584283
Fold5.Rep8	0.421941	167	0	0.894842	0.618778	0.527205	0.538462	0.441176	0.558824	0.483333	0.424242	0.538462	0.474576	-0.0202818
Fold5.Rep8	0.421941	170	0	0.894842	0.618778	0.527205	0.576923	0.441176	0.558824	0.5	0.441176	0.576923	0.5	0.0180995
Fold5.Rep8	0.421941	176	0	0.894842	0.618778	0.527205	0.615385	0.441176	0.558824	0.516667	0.457143	0.615385	0.52459	0.0568512
Fold5.Rep8	0.421941	179	0	0.894842	0.618778	0.527205	0.653846	0.441176	0.558824	0.533333	0.472222	0.653846	0.548387	0.0961161
Fold5.Rep8	0.421941	180	0	0.894842	0.618778	0.527205	0.692308	0.441176	0.558824	0.55	0.486486	0.692308	0.571429	0.136048
Fold5.Rep8	0.421941	186	0	0.894842	0.618778	0.527205	0.692308	0.411765	0.588235	0.533333	0.473684	0.692308	0.5625	0.107018
Fold5.Rep8	0.421941	189	0	0.894842	0.618778	0.527205	0.692308	0.382353	0.617647	0.516667	0.461538	0.692308	0.553846	0.0775668
Fold5.Rep8	0.421941	190	0	0.894842	0.618778	0.527205	0.692308	0.352941	0.647059	0.5	0.45	0.692308	0.545455	0.0475651
Fold5.Rep8	0.421941	192	0	0.894842	0.618778	0.527205	0.730769	0.352941	0.647059	0.516667	0.463415	0.730769	0.567164	0.0891737
Fold5.Rep8	0.421941	194	0	0.894842	0.618778	0.527205	0.769231	0.352941	0.647059	0.533333	0.47619	0.769231	0.588235	0.13211
Fold5.Rep8	0.421941	195	0	0.894842	0.618778	0.527205	0.807692	0.352941	0.647059	0.55	0.488372	0.807692	0.608696	0.176646
Fold5.Rep8	0.421941	203	0	0.894842	0.618778	0.527205	0.846154	0.352941	0.647059	0.566667	0.5	0.846154	0.628571	0.2231
Fold5.Rep8	0.421941	210	0	0.894842	0.618778	0.527205	0.846154	0.323529	0.676471	0.55	0.488889	0.846154	0.619718	0.194184
Fold5.Rep8	0.421941	211	0	0.894842	0.618778	0.527205	0.846154	0.294118	0.705882	0.533333	0.478261	0.846154	0.611111	0.164344
Fold5.Rep8	0.421941	220	0	0.894842	0.618778	0.527205	0.884615	0.294118	0.705882	0.55	0.489362	0.884615	0.630137	0.214986
Fold5.Rep8	0.421941	236	0	0.894842	0.618778	0.527205	0.884615	0.264706	0.735294	0.533333	0.479167	0.884615	0.621622	0.184985
Fold5.Rep8	0.421941	238	0	0.894842	0.618778	0.527205	0.923077	0.264706	0.735294	0.55	0.489796	0.923077	0.64	0.240485
Fold5.Rep8	0.421941	248	0	0.894842	0.618778	0.527205	0.961538	0.264706	0.735294	0.566667	0.5	0.961538	0.657895	0.300828
Fold5.Rep8	0.421941	259	0	0.894842	0.618778	0.527205	0.961538	0.235294	0.764706	0.55	0.490196	0.961538	0.649351	0.27316
Fold5.Rep8	0.421941	262	0	0.894842	0.618778	0.527205	0.961538	0.205882	0.794118	0.533333	0.480769	0.961538	0.641026	0.244056
Fold5.Rep8	0.421941	264	0	0.894842	0.618778	0.527205	0.961538	0.176471	0.823529	0.516667	0.471698	0.961538	0.632911	0.213033
Fold5.Rep8	0.421941	271	0	0.894842	0.618778	0.527205	0.961538	0.147059	0.852941	0.5	0.462963	0.961538	0.625	0.179379
Fold5.Rep8	0.421941	273	0	0.894842	0.618778	0.527205	1	0.147059	0.852941	0.516667	0.472727	1	0.641975	0.263664
Fold5.Rep8	0.421941	277	0	0.894842	0.618778	0.527205	1	0.117647	0.882353	0.5	0.464286	1	0.634146	0.233713
Fold5.Rep8	0.421941	280	0	0.894842	0.618778	0.527205	1	0.0882353	0.911765	0.483333	0.45614	1	0.626506	0.200618
Fold5.Rep8	0.421941	285	0	0.894842	0.618778	0.527205	1	0.0588235	0.941176	0.466667	0.448276	1	0.619048	0.162386
Fold5.Rep8	0.421941	289	0	0.894842	0.618778	0.527205	1	0.0294118	0.970588	0.45	0.440678	1	0.611765	0.113847
Fold5.Rep8	0.421941	290	0	0.894842	0.618778	0.527205	1	0	1	0.433333	0.433333	1	0.604651	0
Fold5.Rep8	0.421941	4	1	0.894842	0.548643	0.475027	0.0384615	1	0	0.583333	1	0.0384615	0.0740741	0.148877
Fold5.Rep8	0.421941	14	1	0.894842	0.548643	0.475027	0.0769231	1	0	0.6	1	0.0769231	0.142857	0.212351
Fold5.Rep8	0.421941	15	1	0.894842	0.548643	0.475027	0.0769231	0.970588	0.0294118	0.583333	0.666667	0.0769231	0.137931	0.108025
Fold5.Rep8	0.421941	44	1	0.894842	0.548643	0.475027	0.0769231	0.941176	0.0588235	0.566667	0.5	0.0769231	0.133333	0.0359559
Fold5.Rep8	0.421941	53	1	0.894842	0.548643	0.475027	0.115385	0.941176	0.0588235	0.583333	0.6	0.115385	0.193548	0.101409
Fold5.Rep8	0.421941	61	1	0.894842	0.548643	0.475027	0.153846	0.941176	0.0588235	0.6	0.666667	0.153846	0.25	0.156957
Fold5.Rep8	0.421941	63	1	0.894842	0.548643	0.475027	0.192308	0.941176	0.0588235	0.616667	0.714286	0.192308	0.30303	0.206048
Fold5.Rep8	0.421941	66	1	0.894842	0.548643	0.475027	0.192308	0.911765	0.0882353	0.6	0.625	0.192308	0.294118	0.15171
Fold5.Rep8	0.421941	74	1	0.894842	0.548643	0.475027	0.230769	0.911765	0.0882353	0.616667	0.666667	0.230769	0.342857	0.197805
Fold5.Rep8	0.421941	75	1	0.894842	0.548643	0.475027	0.230769	0.882353	0.117647	0.6	0.6	0.230769	0.333333	0.150414
Fold5.Rep8	0.421941	76	1	0.894842	0.548643	0.475027	0.230769	0.852941	0.147059	0.583333	0.545455	0.230769	0.324324	0.107204
Fold5.Rep8	0.421941	77	1	0.894842	0.548643	0.475027	0.230769	0.823529	0.176471	0.566667	0.5	0.230769	0.315789	0.0672673
Fold5.Rep8	0.421941	78	1	0.894842	0.548643	0.475027	0.230769	0.794118	0.205882	0.55	0.461538	0.230769	0.307692	0.0299348
Fold5.Rep8	0.421941	80	1	0.894842	0.548643	0.475027	0.230769	0.764706	0.235294	0.533333	0.428571	0.230769	0.3	-0.0053014
Fold5.Rep8	0.421941	85	1	0.894842	0.548643	0.475027	0.269231	0.764706	0.235294	0.55	0.466667	0.269231	0.341463	0.0388368
Fold5.Rep8	0.421941	87	1	0.894842	0.548643	0.475027	0.269231	0.735294	0.264706	0.533333	0.4375	0.269231	0.333333	0.00507046
Fold5.Rep8	0.421941	90	1	0.894842	0.548643	0.475027	0.269231	0.705882	0.294118	0.516667	0.411765	0.269231	0.325581	-0.0273677
Fold5.Rep8	0.421941	93	1	0.894842	0.548643	0.475027	0.269231	0.676471	0.323529	0.5	0.388889	0.269231	0.318182	-0.0587157
Fold5.Rep8	0.421941	95	1	0.894842	0.548643	0.475027	0.307692	0.676471	0.323529	0.516667	0.421053	0.307692	0.355556	-0.0168707
Fold5.Rep8	0.421941	108	1	0.894842	0.548643	0.475027	0.307692	0.647059	0.352941	0.5	0.4	0.307692	0.347826	-0.0475651
Fold5.Rep8	0.421941	111	1	0.894842	0.548643	0.475027	0.307692	0.617647	0.382353	0.483333	0.380952	0.307692	0.340426	-0.0775668
Fold5.Rep8	0.421941	114	1	0.894842	0.548643	0.475027	0.307692	0.588235	0.411765	0.466667	0.363636	0.307692	0.333333	-0.107018
Fold5.Rep8	0.421941	116	1	0.894842	0.548643	0.475027	0.346154	0.588235	0.411765	0.483333	0.391304	0.346154	0.367347	-0.0668709
Fold5.Rep8	0.421941	117	1	0.894842	0.548643	0.475027	0.346154	0.558824	0.441176	0.466667	0.375	0.346154	0.36	-0.0961161
Fold5.Rep8	0.421941	126	1	0.894842	0.548643	0.475027	0.346154	0.529412	0.470588	0.45	0.36	0.346154	0.352941	-0.125073
Fold5.Rep8	0.421941	130	1	0.894842	0.548643	0.475027	0.346154	0.5	0.5	0.433333	0.346154	0.346154	0.346154	-0.153846
Fold5.Rep8	0.421941	131	1	0.894842	0.548643	0.475027	0.384615	0.5	0.5	0.45	0.37037	0.384615	0.377358	-0.11493
Fold5.Rep8	0.421941	137	1	0.894842	0.548643	0.475027	0.384615	0.470588	0.529412	0.433333	0.357143	0.384615	0.37037	-0.143823
Fold5.Rep8	0.421941	144	1	0.894842	0.548643	0.475027	0.423077	0.470588	0.529412	0.45	0.37931	0.423077	0.4	-0.105444
Fold5.Rep8	0.421941	150	1	0.894842	0.548643	0.475027	0.461538	0.470588	0.529412	0.466667	0.4	0.461538	0.428571	-0.0672673
Fold5.Rep8	0.421941	151	1	0.894842	0.548643	0.475027	0.5	0.470588	0.529412	0.483333	0.419355	0.5	0.45614	-0.0291654
Fold5.Rep8	0.421941	162	1	0.894842	0.548643	0.475027	0.5	0.441176	0.558824	0.466667	0.40625	0.5	0.448276	-0.0584283
Fold5.Rep8	0.421941	167	1	0.894842	0.548643	0.475027	0.538462	0.441176	0.558824	0.483333	0.424242	0.538462	0.474576	-0.0202818
Fold5.Rep8	0.421941	170	1	0.894842	0.548643	0.475027	0.576923	0.441176	0.558824	0.5	0.441176	0.576923	0.5	0.0180995
Fold5.Rep8	0.421941	176	1	0.894842	0.548643	0.475027	0.615385	0.441176	0.558824	0.516667	0.457143	0.615385	0.52459	0.0568512
Fold5.Rep8	0.421941	179	1	0.894842	0.548643	0.475027	0.653846	0.441176	0.558824	0.533333	0.472222	0.653846	0.548387	0.0961161
Fold5.Rep8	0.421941	180	1	0.894842	0.548643	0.475027	0.692308	0.441176	0.558824	0.55	0.486486	0.692308	0.571429	0.136048
Fold5.Rep8	0.421941	186	1	0.894842	0.548643	0.475027	0.692308	0.411765	0.588235	0.533333	0.473684	0.692308	0.5625	0.107018
Fold5.Rep8	0.421941	189	1	0.894842	0.548643	0.475027	0.692308	0.382353	0.617647	0.516667	0.461538	0.692308	0.553846	0.0775668
Fold5.Rep8	0.421941	190	1	0.894842	0.548643	0.475027	0.692308	0.352941	0.647059	0.5	0.45	0.692308	0.545455	0.0475651
Fold5.Rep8	0.421941	192	1	0.894842	0.548643	0.475027	0.730769	0.352941	0.647059	0.516667	0.463415	0.730769	0.567164	0.0891737
Fold5.Rep8	0.421941	194	1	0.894842	0.548643	0.475027	0.769231	0.352941	0.647059	0.533333	0.47619	0.769231	0.588235	0.13211
Fold5.Rep8	0.421941	195	1	0.894842	0.548643	0.475027	0.807692	0.352941	0.647059	0.55	0.488372	0.807692	0.608696	0.176646
Fold5.Rep8	0.421941	203	1	0.894842	0.548643	0.475027	0.846154	0.352941	0.647059	0.566667	0.5	0.846154	0.628571	0.2231
Fold5.Rep8	0.421941	210	1	0.894842	0.548643	0.475027	0.846154	0.323529	0.676471	0.55	0.488889	0.846154	0.619718	0.194184
Fold5.Rep8	0.421941	211	1	0.894842	0.548643	0.475027	0.846154	0.294118	0.705882	0.533333	0.478261	0.846154	0.611111	0.164344
Fold5.Rep8	0.421941	220	1	0.894842	0.548643	0.475027	0.884615	0.294118	0.705882	0.55	0.489362	0.884615	0.630137	0.214986
Fold5.Rep8	0.421941	236	1	0.894842	0.548643	0.475027	0.884615	0.264706	0.735294	0.533333	0.479167	0.884615	0.621622	0.184985
Fold5.Rep8	0.421941	238	1	0.894842	0.548643	0.475027	0.923077	0.264706	0.735294	0.55	0.489796	0.923077	0.64	0.240485
Fold5.Rep8	0.421941	248	1	0.894842	0.548643	0.475027	0.961538	0.264706	0.735294	0.566667	0.5	0.961538	0.657895	0.300828
Fold5.Rep8	0.421941	259	1	0.894842	0.548643	0.475027	0.961538	0.235294	0.764706	0.55	0.490196	0.961538	0.649351	0.27316
Fold5.Rep8	0.421941	262	1	0.894842	0.548643	0.475027	0.961538	0.205882	0.794118	0.533333	0.480769	0.961538	0.641026	0.244056
Fold5.Rep8	0.421941	264	1	0.894842	0.548643	0.475027	0.961538	0.176471	0.823529	0.516667	0.471698	0.961538	0.632911	0.213033
Fold5.Rep8	0.421941	271	1	0.894842	0.548643	0.475027	0.961538	0.147059	0.852941	0.5	0.462963	0.961538	0.625	0.179379
Fold5.Rep8	0.421941	273	1	0.894842	0.548643	0.475027	1	0.147059	0.852941	0.516667	0.472727	1	0.641975	0.263664
Fold5.Rep8	0.421941	277	1	0.894842	0.548643	0.475027	1	0.117647	0.882353	0.5	0.464286	1	0.634146	0.233713
Fold5.Rep8	0.421941	280	1	0.894842	0.548643	0.475027	1	0.0882353	0.911765	0.483333	0.45614	1	0.626506	0.200618
Fold5.Rep8	0.421941	285	1	0.894842	0.548643	0.475027	1	0.0588235	0.941176	0.466667	0.448276	1	0.619048	0.162386
Fold5.Rep8	0.421941	289	1	0.894842	0.548643	0.475027	1	0.0294118	0.970588	0.45	0.440678	1	0.611765	0.113847
Fold5.Rep8	0.421941	290	1	0.894842	0.548643	0.475027	1	0	1	0.433333	0.433333	1	0.604651	0
Fold5.Rep8	0.421941	4	0	0.947421	0.616516	0.525285	0.0384615	1	0	0.583333	1	0.0384615	0.0740741	0.148877
Fold5.Rep8	0.421941	14	0	0.947421	0.616516	0.525285	0.0769231	1	0	0.6	1	0.0769231	0.142857	0.212351
Fold5.Rep8	0.421941	15	0	0.947421	0.616516	0.525285	0.0769231	0.970588	0.0294118	0.583333	0.666667	0.0769231	0.137931	0.108025
Fold5.Rep8	0.421941	44	0	0.947421	0.616516	0.525285	0.0769231	0.941176	0.0588235	0.566667	0.5	0.0769231	0.133333	0.0359559
Fold5.Rep8	0.421941	53	0	0.947421	0.616516	0.525285	0.115385	0.941176	0.0588235	0.583333	0.6	0.115385	0.193548	0.101409
Fold5.Rep8	0.421941	61	0	0.947421	0.616516	0.525285	0.153846	0.941176	0.0588235	0.6	0.666667	0.153846	0.25	0.156957
Fold5.Rep8	0.421941	63	0	0.947421	0.616516	0.525285	0.192308	0.941176	0.0588235	0.616667	0.714286	0.192308	0.30303	0.206048
Fold5.Rep8	0.421941	66	0	0.947421	0.616516	0.525285	0.192308	0.911765	0.0882353	0.6	0.625	0.192308	0.294118	0.15171
Fold5.Rep8	0.421941	74	0	0.947421	0.616516	0.525285	0.230769	0.911765	0.0882353	0.616667	0.666667	0.230769	0.342857	0.197805
Fold5.Rep8	0.421941	75	0	0.947421	0.616516	0.525285	0.230769	0.882353	0.117647	0.6	0.6	0.230769	0.333333	0.150414
Fold5.Rep8	0.421941	76	0	0.947421	0.616516	0.525285	0.230769	0.852941	0.147059	0.583333	0.545455	0.230769	0.324324	0.107204
Fold5.Rep8	0.421941	77	0	0.947421	0.616516	0.525285	0.230769	0.823529	0.176471	0.566667	0.5	0.230769	0.315789	0.0672673
Fold5.Rep8	0.421941	78	0	0.947421	0.616516	0.525285	0.230769	0.794118	0.205882	0.55	0.461538	0.230769	0.307692	0.0299348
Fold5.Rep8	0.421941	80	0	0.947421	0.616516	0.525285	0.230769	0.764706	0.235294	0.533333	0.428571	0.230769	0.3	-0.0053014
Fold5.Rep8	0.421941	85	0	0.947421	0.616516	0.525285	0.269231	0.764706	0.235294	0.55	0.466667	0.269231	0.341463	0.0388368
Fold5.Rep8	0.421941	87	0	0.947421	0.616516	0.525285	0.269231	0.735294	0.264706	0.533333	0.4375	0.269231	0.333333	0.00507046
Fold5.Rep8	0.421941	90	0	0.947421	0.616516	0.525285	0.269231	0.705882	0.294118	0.516667	0.411765	0.269231	0.325581	-0.0273677
Fold5.Rep8	0.421941	93	0	0.947421	0.616516	0.525285	0.269231	0.676471	0.323529	0.5	0.388889	0.269231	0.318182	-0.0587157
Fold5.Rep8	0.421941	95	0	0.947421	0.616516	0.525285	0.307692	0.676471	0.323529	0.516667	0.421053	0.307692	0.355556	-0.0168707
Fold5.Rep8	0.421941	108	0	0.947421	0.616516	0.525285	0.307692	0.647059	0.352941	0.5	0.4	0.307692	0.347826	-0.0475651
Fold5.Rep8	0.421941	111	0	0.947421	0.616516	0.525285	0.307692	0.617647	0.382353	0.483333	0.380952	0.307692	0.340426	-0.0775668
Fold5.Rep8	0.421941	114	0	0.947421	0.616516	0.525285	0.307692	0.588235	0.411765	0.466667	0.363636	0.307692	0.333333	-0.107018
Fold5.Rep8	0.421941	116	0	0.947421	0.616516	0.525285	0.346154	0.588235	0.411765	0.483333	0.391304	0.346154	0.367347	-0.0668709
Fold5.Rep8	0.421941	117	0	0.947421	0.616516	0.525285	0.346154	0.558824	0.441176	0.466667	0.375	0.346154	0.36	-0.0961161
Fold5.Rep8	0.421941	126	0	0.947421	0.616516	0.525285	0.346154	0.529412	0.470588	0.45	0.36	0.346154	0.352941	-0.125073
Fold5.Rep8	0.421941	130	0	0.947421	0.616516	0.525285	0.346154	0.5	0.5	0.433333	0.346154	0.346154	0.346154	-0.153846
Fold5.Rep8	0.421941	131	0	0.947421	0.616516	0.525285	0.384615	0.5	0.5	0.45	0.37037	0.384615	0.377358	-0.11493
Fold5.Rep8	0.421941	137	0	0.947421	0.616516	0.525285	0.384615	0.470588	0.529412	0.433333	0.357143	0.384615	0.37037	-0.143823
Fold5.Rep8	0.421941	144	0	0.947421	0.616516	0.525285	0.423077	0.470588	0.529412	0.45	0.37931	0.423077	0.4	-0.105444
Fold5.Rep8	0.421941	150	0	0.947421	0.616516	0.525285	0.461538	0.470588	0.529412	0.466667	0.4	0.461538	0.428571	-0.0672673
Fold5.Rep8	0.421941	151	0	0.947421	0.616516	0.525285	0.5	0.470588	0.529412	0.483333	0.419355	0.5	0.45614	-0.0291654
Fold5.Rep8	0.421941	162	0	0.947421	0.616516	0.525285	0.5	0.441176	0.558824	0.466667	0.40625	0.5	0.448276	-0.0584283
Fold5.Rep8	0.421941	167	0	0.947421	0.616516	0.525285	0.538462	0.441176	0.558824	0.483333	0.424242	0.538462	0.474576	-0.0202818
Fold5.Rep8	0.421941	170	0	0.947421	0.616516	0.525285	0.576923	0.441176	0.558824	0.5	0.441176	0.576923	0.5	0.0180995
Fold5.Rep8	0.421941	176	0	0.947421	0.616516	0.525285	0.615385	0.441176	0.558824	0.516667	0.457143	0.615385	0.52459	0.0568512
Fold5.Rep8	0.421941	179	0	0.947421	0.616516	0.525285	0.653846	0.441176	0.558824	0.533333	0.472222	0.653846	0.548387	0.0961161
Fold5.Rep8	0.421941	180	0	0.947421	0.616516	0.525285	0.692308	0.441176	0.558824	0.55	0.486486	0.692308	0.571429	0.136048
Fold5.Rep8	0.421941	186	0	0.947421	0.616516	0.525285	0.692308	0.411765	0.588235	0.533333	0.473684	0.692308	0.5625	0.107018
Fold5.Rep8	0.421941	189	0	0.947421	0.616516	0.525285	0.692308	0.382353	0.617647	0.516667	0.461538	0.692308	0.553846	0.0775668
Fold5.Rep8	0.421941	190	0	0.947421	0.616516	0.525285	0.692308	0.352941	0.647059	0.5	0.45	0.692308	0.545455	0.0475651
Fold5.Rep8	0.421941	192	0	0.947421	0.616516	0.525285	0.730769	0.352941	0.647059	0.516667	0.463415	0.730769	0.567164	0.0891737
Fold5.Rep8	0.421941	194	0	0.947421	0.616516	0.525285	0.769231	0.352941	0.647059	0.533333	0.47619	0.769231	0.588235	0.13211
Fold5.Rep8	0.421941	195	0	0.947421	0.616516	0.525285	0.807692	0.352941	0.647059	0.55	0.488372	0.807692	0.608696	0.176646
Fold5.Rep8	0.421941	203	0	0.947421	0.616516	0.525285	0.846154	0.352941	0.647059	0.566667	0.5	0.846154	0.628571	0.2231
Fold5.Rep8	0.421941	210	0	0.947421	0.616516	0.525285	0.846154	0.323529	0.676471	0.55	0.488889	0.846154	0.619718	0.194184
Fold5.Rep8	0.421941	211	0	0.947421	0.616516	0.525285	0.846154	0.294118	0.705882	0.533333	0.478261	0.846154	0.611111	0.164344
Fold5.Rep8	0.421941	220	0	0.947421	0.616516	0.525285	0.884615	0.294118	0.705882	0.55	0.489362	0.884615	0.630137	0.214986
Fold5.Rep8	0.421941	236	0	0.947421	0.616516	0.525285	0.884615	0.264706	0.735294	0.533333	0.479167	0.884615	0.621622	0.184985
Fold5.Rep8	0.421941	238	0	0.947421	0.616516	0.525285	0.923077	0.264706	0.735294	0.55	0.489796	0.923077	0.64	0.240485
Fold5.Rep8	0.421941	248	0	0.947421	0.616516	0.525285	0.961538	0.264706	0.735294	0.566667	0.5	0.961538	0.657895	0.300828
Fold5.Rep8	0.421941	259	0	0.947421	0.616516	0.525285	0.961538	0.235294	0.764706	0.55	0.490196	0.961538	0.649351	0.27316
Fold5.Rep8	0.421941	262	0	0.947421	0.616516	0.525285	0.961538	0.205882	0.794118	0.533333	0.480769	0.961538	0.641026	0.244056
Fold5.Rep8	0.421941	264	0	0.947421	0.616516	0.525285	0.961538	0.176471	0.823529	0.516667	0.471698	0.961538	0.632911	0.213033
Fold5.Rep8	0.421941	271	0	0.947421	0.616516	0.525285	0.961538	0.147059	0.852941	0.5	0.462963	0.961538	0.625	0.179379
Fold5.Rep8	0.421941	273	0	0.947421	0.616516	0.525285	1	0.147059	0.852941	0.516667	0.472727	1	0.641975	0.263664
Fold5.Rep8	0.421941	277	0	0.947421	0.616516	0.525285	1	0.117647	0.882353	0.5	0.464286	1	0.634146	0.233713
Fold5.Rep8	0.421941	280	0	0.947421	0.616516	0.525285	1	0.0882353	0.911765	0.483333	0.45614	1	0.626506	0.200618
Fold5.Rep8	0.421941	285	0	0.947421	0.616516	0.525285	1	0.0588235	0.941176	0.466667	0.448276	1	0.619048	0.162386
Fold5.Rep8	0.421941	289	0	0.947421	0.616516	0.525285	1	0.0294118	0.970588	0.45	0.440678	1	0.611765	0.113847
Fold5.Rep8	0.421941	290	0	0.947421	0.616516	0.525285	1	0	1	0.433333	0.433333	1	0.604651	0
Fold5.Rep8	0.421941	4	1	0.947421	0.548643	0.475027	0.0384615	1	0	0.583333	1	0.0384615	0.0740741	0.148877
Fold5.Rep8	0.421941	14	1	0.947421	0.548643	0.475027	0.0769231	1	0	0.6	1	0.0769231	0.142857	0.212351
Fold5.Rep8	0.421941	15	1	0.947421	0.548643	0.475027	0.0769231	0.970588	0.0294118	0.583333	0.666667	0.0769231	0.137931	0.108025
Fold5.Rep8	0.421941	44	1	0.947421	0.548643	0.475027	0.0769231	0.941176	0.0588235	0.566667	0.5	0.0769231	0.133333	0.0359559
Fold5.Rep8	0.421941	53	1	0.947421	0.548643	0.475027	0.115385	0.941176	0.0588235	0.583333	0.6	0.115385	0.193548	0.101409
Fold5.Rep8	0.421941	61	1	0.947421	0.548643	0.475027	0.153846	0.941176	0.0588235	0.6	0.666667	0.153846	0.25	0.156957
Fold5.Rep8	0.421941	63	1	0.947421	0.548643	0.475027	0.192308	0.941176	0.0588235	0.616667	0.714286	0.192308	0.30303	0.206048
Fold5.Rep8	0.421941	66	1	0.947421	0.548643	0.475027	0.192308	0.911765	0.0882353	0.6	0.625	0.192308	0.294118	0.15171
Fold5.Rep8	0.421941	74	1	0.947421	0.548643	0.475027	0.230769	0.911765	0.0882353	0.616667	0.666667	0.230769	0.342857	0.197805
Fold5.Rep8	0.421941	75	1	0.947421	0.548643	0.475027	0.230769	0.882353	0.117647	0.6	0.6	0.230769	0.333333	0.150414
Fold5.Rep8	0.421941	76	1	0.947421	0.548643	0.475027	0.230769	0.852941	0.147059	0.583333	0.545455	0.230769	0.324324	0.107204
Fold5.Rep8	0.421941	77	1	0.947421	0.548643	0.475027	0.230769	0.823529	0.176471	0.566667	0.5	0.230769	0.315789	0.0672673
Fold5.Rep8	0.421941	78	1	0.947421	0.548643	0.475027	0.230769	0.794118	0.205882	0.55	0.461538	0.230769	0.307692	0.0299348
Fold5.Rep8	0.421941	80	1	0.947421	0.548643	0.475027	0.230769	0.764706	0.235294	0.533333	0.428571	0.230769	0.3	-0.0053014
Fold5.Rep8	0.421941	85	1	0.947421	0.548643	0.475027	0.269231	0.764706	0.235294	0.55	0.466667	0.269231	0.341463	0.0388368
Fold5.Rep8	0.421941	87	1	0.947421	0.548643	0.475027	0.269231	0.735294	0.264706	0.533333	0.4375	0.269231	0.333333	0.00507046
Fold5.Rep8	0.421941	90	1	0.947421	0.548643	0.475027	0.269231	0.705882	0.294118	0.516667	0.411765	0.269231	0.325581	-0.0273677
Fold5.Rep8	0.421941	93	1	0.947421	0.548643	0.475027	0.269231	0.676471	0.323529	0.5	0.388889	0.269231	0.318182	-0.0587157
Fold5.Rep8	0.421941	95	1	0.947421	0.548643	0.475027	0.307692	0.676471	0.323529	0.516667	0.421053	0.307692	0.355556	-0.0168707
Fold5.Rep8	0.421941	108	1	0.947421	0.548643	0.475027	0.307692	0.647059	0.352941	0.5	0.4	0.307692	0.347826	-0.0475651
Fold5.Rep8	0.421941	111	1	0.947421	0.548643	0.475027	0.307692	0.617647	0.382353	0.483333	0.380952	0.307692	0.340426	-0.0775668
Fold5.Rep8	0.421941	114	1	0.947421	0.548643	0.475027	0.307692	0.588235	0.411765	0.466667	0.363636	0.307692	0.333333	-0.107018
Fold5.Rep8	0.421941	116	1	0.947421	0.548643	0.475027	0.346154	0.588235	0.411765	0.483333	0.391304	0.346154	0.367347	-0.0668709
Fold5.Rep8	0.421941	117	1	0.947421	0.548643	0.475027	0.346154	0.558824	0.441176	0.466667	0.375	0.346154	0.36	-0.0961161
Fold5.Rep8	0.421941	126	1	0.947421	0.548643	0.475027	0.346154	0.529412	0.470588	0.45	0.36	0.346154	0.352941	-0.125073
Fold5.Rep8	0.421941	130	1	0.947421	0.548643	0.475027	0.346154	0.5	0.5	0.433333	0.346154	0.346154	0.346154	-0.153846
Fold5.Rep8	0.421941	131	1	0.947421	0.548643	0.475027	0.384615	0.5	0.5	0.45	0.37037	0.384615	0.377358	-0.11493
Fold5.Rep8	0.421941	137	1	0.947421	0.548643	0.475027	0.384615	0.470588	0.529412	0.433333	0.357143	0.384615	0.37037	-0.143823
Fold5.Rep8	0.421941	144	1	0.947421	0.548643	0.475027	0.423077	0.470588	0.529412	0.45	0.37931	0.423077	0.4	-0.105444
Fold5.Rep8	0.421941	150	1	0.947421	0.548643	0.475027	0.461538	0.470588	0.529412	0.466667	0.4	0.461538	0.428571	-0.0672673
Fold5.Rep8	0.421941	151	1	0.947421	0.548643	0.475027	0.5	0.470588	0.529412	0.483333	0.419355	0.5	0.45614	-0.0291654
Fold5.Rep8	0.421941	162	1	0.947421	0.548643	0.475027	0.5	0.441176	0.558824	0.466667	0.40625	0.5	0.448276	-0.0584283
Fold5.Rep8	0.421941	167	1	0.947421	0.548643	0.475027	0.538462	0.441176	0.558824	0.483333	0.424242	0.538462	0.474576	-0.0202818
Fold5.Rep8	0.421941	170	1	0.947421	0.548643	0.475027	0.576923	0.441176	0.558824	0.5	0.441176	0.576923	0.5	0.0180995
Fold5.Rep8	0.421941	176	1	0.947421	0.548643	0.475027	0.615385	0.441176	0.558824	0.516667	0.457143	0.615385	0.52459	0.0568512
Fold5.Rep8	0.421941	179	1	0.947421	0.548643	0.475027	0.653846	0.441176	0.558824	0.533333	0.472222	0.653846	0.548387	0.0961161
Fold5.Rep8	0.421941	180	1	0.947421	0.548643	0.475027	0.692308	0.441176	0.558824	0.55	0.486486	0.692308	0.571429	0.136048
Fold5.Rep8	0.421941	186	1	0.947421	0.548643	0.475027	0.692308	0.411765	0.588235	0.533333	0.473684	0.692308	0.5625	0.107018
Fold5.Rep8	0.421941	189	1	0.947421	0.548643	0.475027	0.692308	0.382353	0.617647	0.516667	0.461538	0.692308	0.553846	0.0775668
Fold5.Rep8	0.421941	190	1	0.947421	0.548643	0.475027	0.692308	0.352941	0.647059	0.5	0.45	0.692308	0.545455	0.0475651
Fold5.Rep8	0.421941	192	1	0.947421	0.548643	0.475027	0.730769	0.352941	0.647059	0.516667	0.463415	0.730769	0.567164	0.0891737
Fold5.Rep8	0.421941	194	1	0.947421	0.548643	0.475027	0.769231	0.352941	0.647059	0.533333	0.47619	0.769231	0.588235	0.13211
Fold5.Rep8	0.421941	195	1	0.947421	0.548643	0.475027	0.807692	0.352941	0.647059	0.55	0.488372	0.807692	0.608696	0.176646
Fold5.Rep8	0.421941	203	1	0.947421	0.548643	0.475027	0.846154	0.352941	0.647059	0.566667	0.5	0.846154	0.628571	0.2231
Fold5.Rep8	0.421941	210	1	0.947421	0.548643	0.475027	0.846154	0.323529	0.676471	0.55	0.488889	0.846154	0.619718	0.194184
Fold5.Rep8	0.421941	211	1	0.947421	0.548643	0.475027	0.846154	0.294118	0.705882	0.533333	0.478261	0.846154	0.611111	0.164344
Fold5.Rep8	0.421941	220	1	0.947421	0.548643	0.475027	0.884615	0.294118	0.705882	0.55	0.489362	0.884615	0.630137	0.214986
Fold5.Rep8	0.421941	236	1	0.947421	0.548643	0.475027	0.884615	0.264706	0.735294	0.533333	0.479167	0.884615	0.621622	0.184985
Fold5.Rep8	0.421941	238	1	0.947421	0.548643	0.475027	0.923077	0.264706	0.735294	0.55	0.489796	0.923077	0.64	0.240485
Fold5.Rep8	0.421941	248	1	0.947421	0.548643	0.475027	0.961538	0.264706	0.735294	0.566667	0.5	0.961538	0.657895	0.300828
Fold5.Rep8	0.421941	259	1	0.947421	0.548643	0.475027	0.961538	0.235294	0.764706	0.55	0.490196	0.961538	0.649351	0.27316
Fold5.Rep8	0.421941	262	1	0.947421	0.548643	0.475027	0.961538	0.205882	0.794118	0.533333	0.480769	0.961538	0.641026	0.244056
Fold5.Rep8	0.421941	264	1	0.947421	0.548643	0.475027	0.961538	0.176471	0.823529	0.516667	0.471698	0.961538	0.632911	0.213033
Fold5.Rep8	0.421941	271	1	0.947421	0.548643	0.475027	0.961538	0.147059	0.852941	0.5	0.462963	0.961538	0.625	0.179379
Fold5.Rep8	0.421941	273	1	0.947421	0.548643	0.475027	1	0.147059	0.852941	0.516667	0.472727	1	0.641975	0.263664
Fold5.Rep8	0.421941	277	1	0.947421	0.548643	0.475027	1	0.117647	0.882353	0.5	0.464286	1	0.634146	0.233713
Fold5.Rep8	0.421941	280	1	0.947421	0.548643	0.475027	1	0.0882353	0.911765	0.483333	0.45614	1	0.626506	0.200618
Fold5.Rep8	0.421941	285	1	0.947421	0.548643	0.475027	1	0.0588235	0.941176	0.466667	0.448276	1	0.619048	0.162386
Fold5.Rep8	0.421941	289	1	0.947421	0.548643	0.475027	1	0.0294118	0.970588	0.45	0.440678	1	0.611765	0.113847
Fold5.Rep8	0.421941	290	1	0.947421	0.548643	0.475027	1	0	1	0.433333	0.433333	1	0.604651	0
Fold5.Rep8	0.421941	4	0	1	0.616516	0.526193	0.0384615	1	0	0.583333	1	0.0384615	0.0740741	0.148877
Fold5.Rep8	0.421941	14	0	1	0.616516	0.526193	0.0769231	1	0	0.6	1	0.0769231	0.142857	0.212351
Fold5.Rep8	0.421941	15	0	1	0.616516	0.526193	0.0769231	0.970588	0.0294118	0.583333	0.666667	0.0769231	0.137931	0.108025
Fold5.Rep8	0.421941	44	0	1	0.616516	0.526193	0.0769231	0.941176	0.0588235	0.566667	0.5	0.0769231	0.133333	0.0359559
Fold5.Rep8	0.421941	53	0	1	0.616516	0.526193	0.115385	0.941176	0.0588235	0.583333	0.6	0.115385	0.193548	0.101409
Fold5.Rep8	0.421941	61	0	1	0.616516	0.526193	0.153846	0.941176	0.0588235	0.6	0.666667	0.153846	0.25	0.156957
Fold5.Rep8	0.421941	63	0	1	0.616516	0.526193	0.192308	0.941176	0.0588235	0.616667	0.714286	0.192308	0.30303	0.206048
Fold5.Rep8	0.421941	66	0	1	0.616516	0.526193	0.192308	0.911765	0.0882353	0.6	0.625	0.192308	0.294118	0.15171
Fold5.Rep8	0.421941	74	0	1	0.616516	0.526193	0.230769	0.911765	0.0882353	0.616667	0.666667	0.230769	0.342857	0.197805
Fold5.Rep8	0.421941	75	0	1	0.616516	0.526193	0.230769	0.882353	0.117647	0.6	0.6	0.230769	0.333333	0.150414
Fold5.Rep8	0.421941	76	0	1	0.616516	0.526193	0.230769	0.852941	0.147059	0.583333	0.545455	0.230769	0.324324	0.107204
Fold5.Rep8	0.421941	77	0	1	0.616516	0.526193	0.230769	0.823529	0.176471	0.566667	0.5	0.230769	0.315789	0.0672673
Fold5.Rep8	0.421941	78	0	1	0.616516	0.526193	0.230769	0.794118	0.205882	0.55	0.461538	0.230769	0.307692	0.0299348
Fold5.Rep8	0.421941	80	0	1	0.616516	0.526193	0.230769	0.764706	0.235294	0.533333	0.428571	0.230769	0.3	-0.0053014
Fold5.Rep8	0.421941	85	0	1	0.616516	0.526193	0.269231	0.764706	0.235294	0.55	0.466667	0.269231	0.341463	0.0388368
Fold5.Rep8	0.421941	87	0	1	0.616516	0.526193	0.269231	0.735294	0.264706	0.533333	0.4375	0.269231	0.333333	0.00507046
Fold5.Rep8	0.421941	90	0	1	0.616516	0.526193	0.269231	0.705882	0.294118	0.516667	0.411765	0.269231	0.325581	-0.0273677
Fold5.Rep8	0.421941	93	0	1	0.616516	0.526193	0.269231	0.676471	0.323529	0.5	0.388889	0.269231	0.318182	-0.0587157
Fold5.Rep8	0.421941	95	0	1	0.616516	0.526193	0.307692	0.676471	0.323529	0.516667	0.421053	0.307692	0.355556	-0.0168707
Fold5.Rep8	0.421941	108	0	1	0.616516	0.526193	0.307692	0.647059	0.352941	0.5	0.4	0.307692	0.347826	-0.0475651
Fold5.Rep8	0.421941	111	0	1	0.616516	0.526193	0.307692	0.617647	0.382353	0.483333	0.380952	0.307692	0.340426	-0.0775668
Fold5.Rep8	0.421941	114	0	1	0.616516	0.526193	0.307692	0.588235	0.411765	0.466667	0.363636	0.307692	0.333333	-0.107018
Fold5.Rep8	0.421941	116	0	1	0.616516	0.526193	0.346154	0.588235	0.411765	0.483333	0.391304	0.346154	0.367347	-0.0668709
Fold5.Rep8	0.421941	117	0	1	0.616516	0.526193	0.346154	0.558824	0.441176	0.466667	0.375	0.346154	0.36	-0.0961161
Fold5.Rep8	0.421941	126	0	1	0.616516	0.526193	0.346154	0.529412	0.470588	0.45	0.36	0.346154	0.352941	-0.125073
Fold5.Rep8	0.421941	130	0	1	0.616516	0.526193	0.346154	0.5	0.5	0.433333	0.346154	0.346154	0.346154	-0.153846
Fold5.Rep8	0.421941	131	0	1	0.616516	0.526193	0.384615	0.5	0.5	0.45	0.37037	0.384615	0.377358	-0.11493
Fold5.Rep8	0.421941	137	0	1	0.616516	0.526193	0.384615	0.470588	0.529412	0.433333	0.357143	0.384615	0.37037	-0.143823
Fold5.Rep8	0.421941	144	0	1	0.616516	0.526193	0.423077	0.470588	0.529412	0.45	0.37931	0.423077	0.4	-0.105444
Fold5.Rep8	0.421941	150	0	1	0.616516	0.526193	0.461538	0.470588	0.529412	0.466667	0.4	0.461538	0.428571	-0.0672673
Fold5.Rep8	0.421941	151	0	1	0.616516	0.526193	0.5	0.470588	0.529412	0.483333	0.419355	0.5	0.45614	-0.0291654
Fold5.Rep8	0.421941	162	0	1	0.616516	0.526193	0.5	0.441176	0.558824	0.466667	0.40625	0.5	0.448276	-0.0584283
Fold5.Rep8	0.421941	167	0	1	0.616516	0.526193	0.538462	0.441176	0.558824	0.483333	0.424242	0.538462	0.474576	-0.0202818
Fold5.Rep8	0.421941	170	0	1	0.616516	0.526193	0.576923	0.441176	0.558824	0.5	0.441176	0.576923	0.5	0.0180995
Fold5.Rep8	0.421941	176	0	1	0.616516	0.526193	0.615385	0.441176	0.558824	0.516667	0.457143	0.615385	0.52459	0.0568512
Fold5.Rep8	0.421941	179	0	1	0.616516	0.526193	0.653846	0.441176	0.558824	0.533333	0.472222	0.653846	0.548387	0.0961161
Fold5.Rep8	0.421941	180	0	1	0.616516	0.526193	0.692308	0.441176	0.558824	0.55	0.486486	0.692308	0.571429	0.136048
Fold5.Rep8	0.421941	186	0	1	0.616516	0.526193	0.692308	0.411765	0.588235	0.533333	0.473684	0.692308	0.5625	0.107018
Fold5.Rep8	0.421941	189	0	1	0.616516	0.526193	0.692308	0.382353	0.617647	0.516667	0.461538	0.692308	0.553846	0.0775668
Fold5.Rep8	0.421941	190	0	1	0.616516	0.526193	0.692308	0.352941	0.647059	0.5	0.45	0.692308	0.545455	0.0475651
Fold5.Rep8	0.421941	192	0	1	0.616516	0.526193	0.730769	0.352941	0.647059	0.516667	0.463415	0.730769	0.567164	0.0891737
Fold5.Rep8	0.421941	194	0	1	0.616516	0.526193	0.769231	0.352941	0.647059	0.533333	0.47619	0.769231	0.588235	0.13211
Fold5.Rep8	0.421941	195	0	1	0.616516	0.526193	0.807692	0.352941	0.647059	0.55	0.488372	0.807692	0.608696	0.176646
Fold5.Rep8	0.421941	203	0	1	0.616516	0.526193	0.846154	0.352941	0.647059	0.566667	0.5	0.846154	0.628571	0.2231
Fold5.Rep8	0.421941	210	0	1	0.616516	0.526193	0.846154	0.323529	0.676471	0.55	0.488889	0.846154	0.619718	0.194184
Fold5.Rep8	0.421941	211	0	1	0.616516	0.526193	0.846154	0.294118	0.705882	0.533333	0.478261	0.846154	0.611111	0.164344
Fold5.Rep8	0.421941	220	0	1	0.616516	0.526193	0.884615	0.294118	0.705882	0.55	0.489362	0.884615	0.630137	0.214986
Fold5.Rep8	0.421941	236	0	1	0.616516	0.526193	0.884615	0.264706	0.735294	0.533333	0.479167	0.884615	0.621622	0.184985
Fold5.Rep8	0.421941	238	0	1	0.616516	0.526193	0.923077	0.264706	0.735294	0.55	0.489796	0.923077	0.64	0.240485
Fold5.Rep8	0.421941	248	0	1	0.616516	0.526193	0.961538	0.264706	0.735294	0.566667	0.5	0.961538	0.657895	0.300828
Fold5.Rep8	0.421941	259	0	1	0.616516	0.526193	0.961538	0.235294	0.764706	0.55	0.490196	0.961538	0.649351	0.27316
Fold5.Rep8	0.421941	262	0	1	0.616516	0.526193	0.961538	0.205882	0.794118	0.533333	0.480769	0.961538	0.641026	0.244056
Fold5.Rep8	0.421941	264	0	1	0.616516	0.526193	0.961538	0.176471	0.823529	0.516667	0.471698	0.961538	0.632911	0.213033
Fold5.Rep8	0.421941	271	0	1	0.616516	0.526193	0.961538	0.147059	0.852941	0.5	0.462963	0.961538	0.625	0.179379
Fold5.Rep8	0.421941	273	0	1	0.616516	0.526193	1	0.147059	0.852941	0.516667	0.472727	1	0.641975	0.263664
Fold5.Rep8	0.421941	277	0	1	0.616516	0.526193	1	0.117647	0.882353	0.5	0.464286	1	0.634146	0.233713
Fold5.Rep8	0.421941	280	0	1	0.616516	0.526193	1	0.0882353	0.911765	0.483333	0.45614	1	0.626506	0.200618
Fold5.Rep8	0.421941	285	0	1	0.616516	0.526193	1	0.0588235	0.941176	0.466667	0.448276	1	0.619048	0.162386
Fold5.Rep8	0.421941	289	0	1	0.616516	0.526193	1	0.0294118	0.970588	0.45	0.440678	1	0.611765	0.113847
Fold5.Rep8	0.421941	290	0	1	0.616516	0.526193	1	0	1	0.433333	0.433333	1	0.604651	0
Fold5.Rep8	0.421941	4	1	1	0.548643	0.475027	0.0384615	1	0	0.583333	1	0.0384615	0.0740741	0.148877
Fold5.Rep8	0.421941	14	1	1	0.548643	0.475027	0.0769231	1	0	0.6	1	0.0769231	0.142857	0.212351
Fold5.Rep8	0.421941	15	1	1	0.548643	0.475027	0.0769231	0.970588	0.0294118	0.583333	0.666667	0.0769231	0.137931	0.108025
Fold5.Rep8	0.421941	44	1	1	0.548643	0.475027	0.0769231	0.941176	0.0588235	0.566667	0.5	0.0769231	0.133333	0.0359559
Fold5.Rep8	0.421941	53	1	1	0.548643	0.475027	0.115385	0.941176	0.0588235	0.583333	0.6	0.115385	0.193548	0.101409
Fold5.Rep8	0.421941	61	1	1	0.548643	0.475027	0.153846	0.941176	0.0588235	0.6	0.666667	0.153846	0.25	0.156957
Fold5.Rep8	0.421941	63	1	1	0.548643	0.475027	0.192308	0.941176	0.0588235	0.616667	0.714286	0.192308	0.30303	0.206048
Fold5.Rep8	0.421941	66	1	1	0.548643	0.475027	0.192308	0.911765	0.0882353	0.6	0.625	0.192308	0.294118	0.15171
Fold5.Rep8	0.421941	74	1	1	0.548643	0.475027	0.230769	0.911765	0.0882353	0.616667	0.666667	0.230769	0.342857	0.197805
Fold5.Rep8	0.421941	75	1	1	0.548643	0.475027	0.230769	0.882353	0.117647	0.6	0.6	0.230769	0.333333	0.150414
Fold5.Rep8	0.421941	76	1	1	0.548643	0.475027	0.230769	0.852941	0.147059	0.583333	0.545455	0.230769	0.324324	0.107204
Fold5.Rep8	0.421941	77	1	1	0.548643	0.475027	0.230769	0.823529	0.176471	0.566667	0.5	0.230769	0.315789	0.0672673
Fold5.Rep8	0.421941	78	1	1	0.548643	0.475027	0.230769	0.794118	0.205882	0.55	0.461538	0.230769	0.307692	0.0299348
Fold5.Rep8	0.421941	80	1	1	0.548643	0.475027	0.230769	0.764706	0.235294	0.533333	0.428571	0.230769	0.3	-0.0053014
Fold5.Rep8	0.421941	85	1	1	0.548643	0.475027	0.269231	0.764706	0.235294	0.55	0.466667	0.269231	0.341463	0.0388368
Fold5.Rep8	0.421941	87	1	1	0.548643	0.475027	0.269231	0.735294	0.264706	0.533333	0.4375	0.269231	0.333333	0.00507046
Fold5.Rep8	0.421941	90	1	1	0.548643	0.475027	0.269231	0.705882	0.294118	0.516667	0.411765	0.269231	0.325581	-0.0273677
Fold5.Rep8	0.421941	93	1	1	0.548643	0.475027	0.269231	0.676471	0.323529	0.5	0.388889	0.269231	0.318182	-0.0587157
Fold5.Rep8	0.421941	95	1	1	0.548643	0.475027	0.307692	0.676471	0.323529	0.516667	0.421053	0.307692	0.355556	-0.0168707
Fold5.Rep8	0.421941	108	1	1	0.548643	0.475027	0.307692	0.647059	0.352941	0.5	0.4	0.307692	0.347826	-0.0475651
Fold5.Rep8	0.421941	111	1	1	0.548643	0.475027	0.307692	0.617647	0.382353	0.483333	0.380952	0.307692	0.340426	-0.0775668
Fold5.Rep8	0.421941	114	1	1	0.548643	0.475027	0.307692	0.588235	0.411765	0.466667	0.363636	0.307692	0.333333	-0.107018
Fold5.Rep8	0.421941	116	1	1	0.548643	0.475027	0.346154	0.588235	0.411765	0.483333	0.391304	0.346154	0.367347	-0.0668709
Fold5.Rep8	0.421941	117	1	1	0.548643	0.475027	0.346154	0.558824	0.441176	0.466667	0.375	0.346154	0.36	-0.0961161
Fold5.Rep8	0.421941	126	1	1	0.548643	0.475027	0.346154	0.529412	0.470588	0.45	0.36	0.346154	0.352941	-0.125073
Fold5.Rep8	0.421941	130	1	1	0.548643	0.475027	0.346154	0.5	0.5	0.433333	0.346154	0.346154	0.346154	-0.153846
Fold5.Rep8	0.421941	131	1	1	0.548643	0.475027	0.384615	0.5	0.5	0.45	0.37037	0.384615	0.377358	-0.11493
Fold5.Rep8	0.421941	137	1	1	0.548643	0.475027	0.384615	0.470588	0.529412	0.433333	0.357143	0.384615	0.37037	-0.143823
Fold5.Rep8	0.421941	144	1	1	0.548643	0.475027	0.423077	0.470588	0.529412	0.45	0.37931	0.423077	0.4	-0.105444
Fold5.Rep8	0.421941	150	1	1	0.548643	0.475027	0.461538	0.470588	0.529412	0.466667	0.4	0.461538	0.428571	-0.0672673
Fold5.Rep8	0.421941	151	1	1	0.548643	0.475027	0.5	0.470588	0.529412	0.483333	0.419355	0.5	0.45614	-0.0291654
Fold5.Rep8	0.421941	162	1	1	0.548643	0.475027	0.5	0.441176	0.558824	0.466667	0.40625	0.5	0.448276	-0.0584283
Fold5.Rep8	0.421941	167	1	1	0.548643	0.475027	0.538462	0.441176	0.558824	0.483333	0.424242	0.538462	0.474576	-0.0202818
Fold5.Rep8	0.421941	170	1	1	0.548643	0.475027	0.576923	0.441176	0.558824	0.5	0.441176	0.576923	0.5	0.0180995
Fold5.Rep8	0.421941	176	1	1	0.548643	0.475027	0.615385	0.441176	0.558824	0.516667	0.457143	0.615385	0.52459	0.0568512
Fold5.Rep8	0.421941	179	1	1	0.548643	0.475027	0.653846	0.441176	0.558824	0.533333	0.472222	0.653846	0.548387	0.0961161
Fold5.Rep8	0.421941	180	1	1	0.548643	0.475027	0.692308	0.441176	0.558824	0.55	0.486486	0.692308	0.571429	0.136048
Fold5.Rep8	0.421941	186	1	1	0.548643	0.475027	0.692308	0.411765	0.588235	0.533333	0.473684	0.692308	0.5625	0.107018
Fold5.Rep8	0.421941	189	1	1	0.548643	0.475027	0.692308	0.382353	0.617647	0.516667	0.461538	0.692308	0.553846	0.0775668
Fold5.Rep8	0.421941	190	1	1	0.548643	0.475027	0.692308	0.352941	0.647059	0.5	0.45	0.692308	0.545455	0.0475651
Fold5.Rep8	0.421941	192	1	1	0.548643	0.475027	0.730769	0.352941	0.647059	0.516667	0.463415	0.730769	0.567164	0.0891737
Fold5.Rep8	0.421941	194	1	1	0.548643	0.475027	0.769231	0.352941	0.647059	0.533333	0.47619	0.769231	0.588235	0.13211
Fold5.Rep8	0.421941	195	1	1	0.548643	0.475027	0.807692	0.352941	0.647059	0.55	0.488372	0.807692	0.608696	0.176646
Fold5.Rep8	0.421941	203	1	1	0.548643	0.475027	0.846154	0.352941	0.647059	0.566667	0.5	0.846154	0.628571	0.2231
Fold5.Rep8	0.421941	210	1	1	0.548643	0.475027	0.846154	0.323529	0.676471	0.55	0.488889	0.846154	0.619718	0.194184
Fold5.Rep8	0.421941	211	1	1	0.548643	0.475027	0.846154	0.294118	0.705882	0.533333	0.478261	0.846154	0.611111	0.164344
Fold5.Rep8	0.421941	220	1	1	0.548643	0.475027	0.884615	0.294118	0.705882	0.55	0.489362	0.884615	0.630137	0.214986
Fold5.Rep8	0.421941	236	1	1	0.548643	0.475027	0.884615	0.264706	0.735294	0.533333	0.479167	0.884615	0.621622	0.184985
Fold5.Rep8	0.421941	238	1	1	0.548643	0.475027	0.923077	0.264706	0.735294	0.55	0.489796	0.923077	0.64	0.240485
Fold5.Rep8	0.421941	248	1	1	0.548643	0.475027	0.961538	0.264706	0.735294	0.566667	0.5	0.961538	0.657895	0.300828
Fold5.Rep8	0.421941	259	1	1	0.548643	0.475027	0.961538	0.235294	0.764706	0.55	0.490196	0.961538	0.649351	0.27316
Fold5.Rep8	0.421941	262	1	1	0.548643	0.475027	0.961538	0.205882	0.794118	0.533333	0.480769	0.961538	0.641026	0.244056
Fold5.Rep8	0.421941	264	1	1	0.548643	0.475027	0.961538	0.176471	0.823529	0.516667	0.471698	0.961538	0.632911	0.213033
Fold5.Rep8	0.421941	271	1	1	0.548643	0.475027	0.961538	0.147059	0.852941	0.5	0.462963	0.961538	0.625	0.179379
Fold5.Rep8	0.421941	273	1	1	0.548643	0.475027	1	0.147059	0.852941	0.516667	0.472727	1	0.641975	0.263664
Fold5.Rep8	0.421941	277	1	1	0.548643	0.475027	1	0.117647	0.882353	0.5	0.464286	1	0.634146	0.233713
Fold5.Rep8	0.421941	280	1	1	0.548643	0.475027	1	0.0882353	0.911765	0.483333	0.45614	1	0.626506	0.200618
Fold5.Rep8	0.421941	285	1	1	0.548643	0.475027	1	0.0588235	0.941176	0.466667	0.448276	1	0.619048	0.162386
Fold5.Rep8	0.421941	289	1	1	0.548643	0.475027	1	0.0294118	0.970588	0.45	0.440678	1	0.611765	0.113847
Fold5.Rep8	0.421941	290	1	1	0.548643	0.475027	1	0	1	0.433333	0.433333	1	0.604651	0
Fold5.Rep9	0.994928	1	0	0.001	0.641176	0.588099	0.04	1	0	0.59322	1	0.04	0.0769231	0.153128
Fold5.Rep9	0.970229	2	0	0.001	0.641176	0.588099	0.08	1	0	0.610169	1	0.08	0.148148	0.218447
Fold5.Rep9	0.969856	4	0	0.001	0.641176	0.588099	0.12	1	0	0.627119	1	0.12	0.214286	0.269921
Fold5.Rep9	0.963496	8	0	0.001	0.641176	0.588099	0.16	1	0	0.644068	1	0.16	0.275862	0.314498
Fold5.Rep9	0.93055	15	0	0.001	0.641176	0.588099	0.16	0.970588	0.0294118	0.627119	0.8	0.16	0.266667	0.231703
Fold5.Rep9	0.929842	23	0	0.001	0.641176	0.588099	0.2	0.970588	0.0294118	0.644068	0.833333	0.2	0.322581	0.278898
Fold5.Rep9	0.916597	29	0	0.001	0.641176	0.588099	0.2	0.941176	0.0588235	0.627119	0.714286	0.2	0.3125	0.215735
Fold5.Rep9	0.904498	34	0	0.001	0.641176	0.588099	0.24	0.941176	0.0588235	0.644068	0.75	0.24	0.363636	0.261506
Fold5.Rep9	0.8912	46	0	0.001	0.641176	0.588099	0.28	0.941176	0.0588235	0.661017	0.777778	0.28	0.411765	0.303978
Fold5.Rep9	0.880319	52	0	0.001	0.641176	0.588099	0.28	0.911765	0.0882353	0.644068	0.7	0.28	0.4	0.252569
Fold5.Rep9	0.852792	76	0	0.001	0.641176	0.588099	0.32	0.911765	0.0882353	0.661017	0.727273	0.32	0.444444	0.294063
Fold5.Rep9	0.843695	79	0	0.001	0.641176	0.588099	0.32	0.882353	0.117647	0.644068	0.666667	0.32	0.432432	0.248416
Fold5.Rep9	0.83483	87	0	0.001	0.641176	0.588099	0.32	0.852941	0.147059	0.627119	0.615385	0.32	0.421053	0.206185
Fold5.Rep9	0.829365	91	0	0.001	0.641176	0.588099	0.32	0.823529	0.176471	0.610169	0.571429	0.32	0.410256	0.166717
Fold5.Rep9	0.751147	94	0	0.001	0.641176	0.588099	0.36	0.823529	0.176471	0.627119	0.6	0.36	0.45	0.208278
Fold5.Rep9	0.700974	96	0	0.001	0.641176	0.588099	0.4	0.823529	0.176471	0.644068	0.625	0.4	0.487805	0.248456
Fold5.Rep9	0.666738	99	0	0.001	0.641176	0.588099	0.44	0.823529	0.176471	0.661017	0.647059	0.44	0.52381	0.287534
Fold5.Rep9	0.664268	103	0	0.001	0.641176	0.588099	0.44	0.794118	0.205882	0.644068	0.611111	0.44	0.511628	0.251255
Fold5.Rep9	0.655153	104	0	0.001	0.641176	0.588099	0.44	0.764706	0.235294	0.627119	0.578947	0.44	0.5	0.216488
Fold5.Rep9	0.64312	110	0	0.001	0.641176	0.588099	0.48	0.764706	0.235294	0.644068	0.6	0.48	0.533333	0.25545
Fold5.Rep9	0.640157	113	0	0.001	0.641176	0.588099	0.52	0.764706	0.235294	0.661017	0.619048	0.52	0.565217	0.293836
Fold5.Rep9	0.56432	122	0	0.001	0.641176	0.588099	0.52	0.735294	0.264706	0.644068	0.590909	0.52	0.553191	0.260878
Fold5.Rep9	0.558541	130	0	0.001	0.641176	0.588099	0.56	0.735294	0.264706	0.661017	0.608696	0.56	0.583333	0.299191
Fold5.Rep9	0.553686	131	0	0.001	0.641176	0.588099	0.56	0.705882	0.294118	0.644068	0.583333	0.56	0.571429	0.26746
Fold5.Rep9	0.53397	137	0	0.001	0.641176	0.588099	0.56	0.676471	0.323529	0.627119	0.56	0.56	0.56	0.236471
Fold5.Rep9	0.476641	139	0	0.001	0.641176	0.588099	0.56	0.647059	0.352941	0.610169	0.538462	0.56	0.54902	0.206091
Fold5.Rep9	0.440679	143	0	0.001	0.641176	0.588099	0.56	0.617647	0.382353	0.59322	0.518519	0.56	0.538462	0.176202
Fold5.Rep9	0.430851	147	0	0.001	0.641176	0.588099	0.56	0.588235	0.411765	0.576271	0.5	0.56	0.528302	0.14669
Fold5.Rep9	0.402587	149	0	0.001	0.641176	0.588099	0.56	0.558824	0.441176	0.559322	0.482759	0.56	0.518519	0.11745
Fold5.Rep9	0.402429	153	0	0.001	0.641176	0.588099	0.56	0.529412	0.470588	0.542373	0.466667	0.56	0.509091	0.0883781
Fold5.Rep9	0.392937	157	0	0.001	0.641176	0.588099	0.6	0.529412	0.470588	0.559322	0.483871	0.6	0.535714	0.128063
Fold5.Rep9	0.383703	160	0	0.001	0.641176	0.588099	0.6	0.5	0.5	0.542373	0.46875	0.6	0.526316	0.0991865
Fold5.Rep9	0.329663	164	0	0.001	0.641176	0.588099	0.6	0.470588	0.529412	0.525424	0.454545	0.6	0.517241	0.0702584
Fold5.Rep9	0.29394	170	0	0.001	0.641176	0.588099	0.64	0.470588	0.529412	0.542373	0.470588	0.64	0.542373	0.110588
Fold5.Rep9	0.283134	179	0	0.001	0.641176	0.588099	0.64	0.441176	0.558824	0.525424	0.457143	0.64	0.533333	0.0816582
Fold5.Rep9	0.280613	180	0	0.001	0.641176	0.588099	0.68	0.441176	0.558824	0.542373	0.472222	0.68	0.557377	0.122776
Fold5.Rep9	0.270045	183	0	0.001	0.641176	0.588099	0.68	0.411765	0.588235	0.525424	0.459459	0.68	0.548387	0.0937719
Fold5.Rep9	0.244418	190	0	0.001	0.641176	0.588099	0.72	0.411765	0.588235	0.542373	0.473684	0.72	0.571429	0.13599
Fold5.Rep9	0.210378	192	0	0.001	0.641176	0.588099	0.72	0.382353	0.617647	0.525424	0.461538	0.72	0.5625	0.106847
Fold5.Rep9	0.208036	201	0	0.001	0.641176	0.588099	0.72	0.352941	0.647059	0.508475	0.45	0.72	0.553846	0.0771393
Fold5.Rep9	0.171304	207	0	0.001	0.641176	0.588099	0.72	0.323529	0.676471	0.491525	0.439024	0.72	0.545455	0.0467158
Fold5.Rep9	0.130562	211	0	0.001	0.641176	0.588099	0.76	0.323529	0.676471	0.508475	0.452381	0.76	0.567164	0.0911381
Fold5.Rep9	0.125959	216	0	0.001	0.641176	0.588099	0.76	0.294118	0.705882	0.491525	0.44186	0.76	0.558824	0.0601526
Fold5.Rep9	0.123311	219	0	0.001	0.641176	0.588099	0.8	0.294118	0.705882	0.508475	0.454545	0.8	0.57971	0.106809
Fold5.Rep9	0.122583	222	0	0.001	0.641176	0.588099	0.8	0.264706	0.735294	0.491525	0.444444	0.8	0.571429	0.0751593
Fold5.Rep9	0.115614	228	0	0.001	0.641176	0.588099	0.8	0.235294	0.764706	0.474576	0.434783	0.8	0.56338	0.0420786
Fold5.Rep9	0.104071	236	0	0.001	0.641176	0.588099	0.84	0.235294	0.764706	0.491525	0.446809	0.84	0.583333	0.0924338
Fold5.Rep9	0.0757948	238	0	0.001	0.641176	0.588099	0.88	0.235294	0.764706	0.508475	0.458333	0.88	0.60274	0.146285
Fold5.Rep9	0.0757239	244	0	0.001	0.641176	0.588099	0.92	0.235294	0.764706	0.525424	0.469388	0.92	0.621622	0.204534
Fold5.Rep9	0.0642724	248	0	0.001	0.641176	0.588099	0.92	0.205882	0.794118	0.508475	0.46	0.92	0.613333	0.173009
Fold5.Rep9	0.063564	250	0	0.001	0.641176	0.588099	0.92	0.176471	0.823529	0.491525	0.45098	0.92	0.605263	0.139243
Fold5.Rep9	0.0549446	257	0	0.001	0.641176	0.588099	0.96	0.176471	0.823529	0.508475	0.461538	0.96	0.623377	0.208544
Fold5.Rep9	0.0419015	263	0	0.001	0.641176	0.588099	1	0.176471	0.823529	0.525424	0.471698	1	0.641026	0.288515
Fold5.Rep9	0.0391516	270	0	0.001	0.641176	0.588099	1	0.147059	0.852941	0.508475	0.462963	1	0.632911	0.260927
Fold5.Rep9	0.0333188	271	0	0.001	0.641176	0.588099	1	0.117647	0.882353	0.491525	0.454545	1	0.625	0.231249
Fold5.Rep9	0.0258067	275	0	0.001	0.641176	0.588099	1	0.0882353	0.911765	0.474576	0.446429	1	0.617284	0.198471
Fold5.Rep9	0.0151258	280	0	0.001	0.641176	0.588099	1	0.0588235	0.941176	0.457627	0.438596	1	0.609756	0.160623
Fold5.Rep9	0.00759466	286	0	0.001	0.641176	0.588099	1	0.0294118	0.970588	0.440678	0.431034	1	0.60241	0.112594
Fold5.Rep9	0.00509029	293	0	0.001	0.641176	0.588099	1	0	1	0.423729	0.423729	1	0.595238	0
Fold5.Rep9	0.952285	1	1	0.001	0.630588	0.482944	0.04	1	0	0.59322	1	0.04	0.0769231	0.153128
Fold5.Rep9	0.928028	2	1	0.001	0.630588	0.482944	0.08	1	0	0.610169	1	0.08	0.148148	0.218447
Fold5.Rep9	0.870073	4	1	0.001	0.630588	0.482944	0.12	1	0	0.627119	1	0.12	0.214286	0.269921
Fold5.Rep9	0.860312	8	1	0.001	0.630588	0.482944	0.16	1	0	0.644068	1	0.16	0.275862	0.314498
Fold5.Rep9	0.8321	15	1	0.001	0.630588	0.482944	0.2	1	0	0.661017	1	0.2	0.333333	0.35486
Fold5.Rep9	0.820003	23	1	0.001	0.630588	0.482944	0.24	1	0	0.677966	1	0.24	0.387097	0.39238
Fold5.Rep9	0.796896	29	1	0.001	0.630588	0.482944	0.24	0.970588	0.0294118	0.661017	0.857143	0.24	0.375	0.321805
Fold5.Rep9	0.791226	34	1	0.001	0.630588	0.482944	0.28	0.970588	0.0294118	0.677966	0.875	0.28	0.424242	0.361693
Fold5.Rep9	0.738847	46	1	0.001	0.630588	0.482944	0.28	0.941176	0.0588235	0.661017	0.777778	0.28	0.411765	0.303978
Fold5.Rep9	0.734556	52	1	0.001	0.630588	0.482944	0.28	0.911765	0.0882353	0.644068	0.7	0.28	0.4	0.252569
Fold5.Rep9	0.721996	76	1	0.001	0.630588	0.482944	0.32	0.911765	0.0882353	0.661017	0.727273	0.32	0.444444	0.294063
Fold5.Rep9	0.715676	79	1	0.001	0.630588	0.482944	0.32	0.882353	0.117647	0.644068	0.666667	0.32	0.432432	0.248416
Fold5.Rep9	0.703984	87	1	0.001	0.630588	0.482944	0.36	0.882353	0.117647	0.661017	0.692308	0.36	0.473684	0.28894
Fold5.Rep9	0.676007	91	1	0.001	0.630588	0.482944	0.4	0.882353	0.117647	0.677966	0.714286	0.4	0.512821	0.327968
Fold5.Rep9	0.672532	94	1	0.001	0.630588	0.482944	0.4	0.852941	0.147059	0.661017	0.666667	0.4	0.5	0.28705
Fold5.Rep9	0.613278	96	1	0.001	0.630588	0.482944	0.44	0.852941	0.147059	0.677966	0.6875	0.44	0.536585	0.325608
Fold5.Rep9	0.610147	99	1	0.001	0.630588	0.482944	0.48	0.852941	0.147059	0.694915	0.705882	0.48	0.571429	0.363269
Fold5.Rep9	0.597469	103	1	0.001	0.630588	0.482944	0.52	0.852941	0.147059	0.711864	0.722222	0.52	0.604651	0.400241
Fold5.Rep9	0.597129	104	1	0.001	0.630588	0.482944	0.52	0.823529	0.176471	0.694915	0.684211	0.52	0.590909	0.363301
Fold5.Rep9	0.57452	110	1	0.001	0.630588	0.482944	0.52	0.794118	0.205882	0.677966	0.65	0.52	0.577778	0.32791
Fold5.Rep9	0.56122	113	1	0.001	0.630588	0.482944	0.52	0.764706	0.235294	0.661017	0.619048	0.52	0.565217	0.293836
Fold5.Rep9	0.539005	122	1	0.001	0.630588	0.482944	0.52	0.735294	0.264706	0.644068	0.590909	0.52	0.553191	0.260878
Fold5.Rep9	0.525814	130	1	0.001	0.630588	0.482944	0.52	0.705882	0.294118	0.627119	0.565217	0.52	0.541667	0.228864
Fold5.Rep9	0.512213	131	1	0.001	0.630588	0.482944	0.52	0.676471	0.323529	0.610169	0.541667	0.52	0.530612	0.197637
Fold5.Rep9	0.476766	137	1	0.001	0.630588	0.482944	0.52	0.647059	0.352941	0.59322	0.52	0.52	0.52	0.167059
Fold5.Rep9	0.472197	139	1	0.001	0.630588	0.482944	0.52	0.617647	0.382353	0.576271	0.5	0.52	0.509804	0.137004
Fold5.Rep9	0.449508	143	1	0.001	0.630588	0.482944	0.52	0.588235	0.411765	0.559322	0.481481	0.52	0.5	0.107355
Fold5.Rep9	0.448078	147	1	0.001	0.630588	0.482944	0.56	0.588235	0.411765	0.576271	0.5	0.56	0.528302	0.14669
Fold5.Rep9	0.428491	149	1	0.001	0.630588	0.482944	0.6	0.588235	0.411765	0.59322	0.517241	0.6	0.555556	0.186059
Fold5.Rep9	0.403183	153	1	0.001	0.630588	0.482944	0.6	0.558824	0.441176	0.576271	0.5	0.6	0.545455	0.156987
Fold5.Rep9	0.385085	157	1	0.001	0.630588	0.482944	0.64	0.558824	0.441176	0.59322	0.516129	0.64	0.571429	0.196751
Fold5.Rep9	0.370536	160	1	0.001	0.630588	0.482944	0.64	0.529412	0.470588	0.576271	0.5	0.64	0.561404	0.168034
Fold5.Rep9	0.355791	164	1	0.001	0.630588	0.482944	0.64	0.5	0.5	0.559322	0.484848	0.64	0.551724	0.139346
Fold5.Rep9	0.346378	170	1	0.001	0.630588	0.482944	0.64	0.470588	0.529412	0.542373	0.470588	0.64	0.542373	0.110588
Fold5.Rep9	0.312832	179	1	0.001	0.630588	0.482944	0.64	0.441176	0.558824	0.525424	0.457143	0.64	0.533333	0.0816582
Fold5.Rep9	0.287356	180	1	0.001	0.630588	0.482944	0.68	0.441176	0.558824	0.542373	0.472222	0.68	0.557377	0.122776
Fold5.Rep9	0.277508	183	1	0.001	0.630588	0.482944	0.68	0.411765	0.588235	0.525424	0.459459	0.68	0.548387	0.0937719
Fold5.Rep9	0.277104	190	1	0.001	0.630588	0.482944	0.68	0.382353	0.617647	0.508475	0.447368	0.68	0.539683	0.0643524
Fold5.Rep9	0.252965	192	1	0.001	0.630588	0.482944	0.68	0.352941	0.647059	0.491525	0.435897	0.68	0.53125	0.0343876
Fold5.Rep9	0.239951	201	1	0.001	0.630588	0.482944	0.72	0.352941	0.647059	0.508475	0.45	0.72	0.553846	0.0771393
Fold5.Rep9	0.219573	207	1	0.001	0.630588	0.482944	0.72	0.323529	0.676471	0.491525	0.439024	0.72	0.545455	0.0467158
Fold5.Rep9	0.21235	211	1	0.001	0.630588	0.482944	0.76	0.323529	0.676471	0.508475	0.452381	0.76	0.567164	0.0911381
Fold5.Rep9	0.210466	216	1	0.001	0.630588	0.482944	0.76	0.294118	0.705882	0.491525	0.44186	0.76	0.558824	0.0601526
Fold5.Rep9	0.194415	219	1	0.001	0.630588	0.482944	0.8	0.294118	0.705882	0.508475	0.454545	0.8	0.57971	0.106809
Fold5.Rep9	0.188043	222	1	0.001	0.630588	0.482944	0.8	0.264706	0.735294	0.491525	0.444444	0.8	0.571429	0.0751593
Fold5.Rep9	0.179777	228	1	0.001	0.630588	0.482944	0.84	0.264706	0.735294	0.508475	0.456522	0.84	0.591549	0.124833
Fold5.Rep9	0.176348	236	1	0.001	0.630588	0.482944	0.84	0.235294	0.764706	0.491525	0.446809	0.84	0.583333	0.0924338
Fold5.Rep9	0.158871	238	1	0.001	0.630588	0.482944	0.84	0.205882	0.794118	0.474576	0.4375	0.84	0.575342	0.0582154
Fold5.Rep9	0.153341	244	1	0.001	0.630588	0.482944	0.88	0.205882	0.794118	0.491525	0.44898	0.88	0.594595	0.113114
Fold5.Rep9	0.149007	248	1	0.001	0.630588	0.482944	0.92	0.205882	0.794118	0.508475	0.46	0.92	0.613333	0.173009
Fold5.Rep9	0.145992	250	1	0.001	0.630588	0.482944	0.92	0.176471	0.823529	0.491525	0.45098	0.92	0.605263	0.139243
Fold5.Rep9	0.13681	257	1	0.001	0.630588	0.482944	0.92	0.147059	0.852941	0.474576	0.442308	0.92	0.597403	0.102474
Fold5.Rep9	0.131851	263	1	0.001	0.630588	0.482944	0.96	0.147059	0.852941	0.491525	0.45283	0.96	0.615385	0.175032
Fold5.Rep9	0.116203	270	1	0.001	0.630588	0.482944	0.96	0.117647	0.882353	0.474576	0.444444	0.96	0.607595	0.137769
Fold5.Rep9	0.104375	271	1	0.001	0.630588	0.482944	1	0.117647	0.882353	0.491525	0.454545	1	0.625	0.231249
Fold5.Rep9	0.103544	275	1	0.001	0.630588	0.482944	1	0.0882353	0.911765	0.474576	0.446429	1	0.617284	0.198471
Fold5.Rep9	0.103122	280	1	0.001	0.630588	0.482944	1	0.0588235	0.941176	0.457627	0.438596	1	0.609756	0.160623
Fold5.Rep9	0.0590795	286	1	0.001	0.630588	0.482944	1	0.0294118	0.970588	0.440678	0.431034	1	0.60241	0.112594
Fold5.Rep9	0.030793	293	1	0.001	0.630588	0.482944	1	0	1	0.423729	0.423729	1	0.595238	0
Fold5.Rep9	0.905339	1	0	0.0535789	0.651765	0.624182	0.04	1	0	0.59322	1	0.04	0.0769231	0.153128
Fold5.Rep9	0.89608	2	0	0.0535789	0.651765	0.624182	0.08	1	0	0.610169	1	0.08	0.148148	0.218447
Fold5.Rep9	0.811866	4	0	0.0535789	0.651765	0.624182	0.12	1	0	0.627119	1	0.12	0.214286	0.269921
Fold5.Rep9	0.797495	8	0	0.0535789	0.651765	0.624182	0.16	1	0	0.644068	1	0.16	0.275862	0.314498
Fold5.Rep9	0.790505	15	0	0.0535789	0.651765	0.624182	0.2	1	0	0.661017	1	0.2	0.333333	0.35486
Fold5.Rep9	0.779639	23	0	0.0535789	0.651765	0.624182	0.24	1	0	0.677966	1	0.24	0.387097	0.39238
Fold5.Rep9	0.732813	29	0	0.0535789	0.651765	0.624182	0.28	1	0	0.694915	1	0.28	0.4375	0.427875
Fold5.Rep9	0.726192	34	0	0.0535789	0.651765	0.624182	0.28	0.970588	0.0294118	0.677966	0.875	0.28	0.424242	0.361693
Fold5.Rep9	0.708822	46	0	0.0535789	0.651765	0.624182	0.32	0.970588	0.0294118	0.694915	0.888889	0.32	0.470588	0.399375
Fold5.Rep9	0.704699	52	0	0.0535789	0.651765	0.624182	0.36	0.970588	0.0294118	0.711864	0.9	0.36	0.514286	0.43541
Fold5.Rep9	0.692175	76	0	0.0535789	0.651765	0.624182	0.36	0.941176	0.0588235	0.694915	0.818182	0.36	0.5	0.382132
Fold5.Rep9	0.637078	79	0	0.0535789	0.651765	0.624182	0.36	0.911765	0.0882353	0.677966	0.75	0.36	0.486486	0.333628
Fold5.Rep9	0.622479	87	0	0.0535789	0.651765	0.624182	0.36	0.882353	0.117647	0.661017	0.692308	0.36	0.473684	0.28894
Fold5.Rep9	0.613622	91	0	0.0535789	0.651765	0.624182	0.36	0.852941	0.147059	0.644068	0.642857	0.36	0.461538	0.247343
Fold5.Rep9	0.601609	94	0	0.0535789	0.651765	0.624182	0.4	0.852941	0.147059	0.661017	0.666667	0.4	0.5	0.28705
Fold5.Rep9	0.596408	96	0	0.0535789	0.651765	0.624182	0.44	0.852941	0.147059	0.677966	0.6875	0.44	0.536585	0.325608
Fold5.Rep9	0.571625	99	0	0.0535789	0.651765	0.624182	0.48	0.852941	0.147059	0.694915	0.705882	0.48	0.571429	0.363269
Fold5.Rep9	0.564002	103	0	0.0535789	0.651765	0.624182	0.48	0.823529	0.176471	0.677966	0.666667	0.48	0.55814	0.325748
Fold5.Rep9	0.561366	104	0	0.0535789	0.651765	0.624182	0.48	0.794118	0.205882	0.661017	0.631579	0.48	0.545455	0.289894
Fold5.Rep9	0.542652	110	0	0.0535789	0.651765	0.624182	0.52	0.794118	0.205882	0.677966	0.65	0.52	0.577778	0.32791
Fold5.Rep9	0.534512	113	0	0.0535789	0.651765	0.624182	0.52	0.764706	0.235294	0.661017	0.619048	0.52	0.565217	0.293836
Fold5.Rep9	0.520943	122	0	0.0535789	0.651765	0.624182	0.52	0.735294	0.264706	0.644068	0.590909	0.52	0.553191	0.260878
Fold5.Rep9	0.507177	130	0	0.0535789	0.651765	0.624182	0.52	0.705882	0.294118	0.627119	0.565217	0.52	0.541667	0.228864
Fold5.Rep9	0.497169	131	0	0.0535789	0.651765	0.624182	0.52	0.676471	0.323529	0.610169	0.541667	0.52	0.530612	0.197637
Fold5.Rep9	0.480054	137	0	0.0535789	0.651765	0.624182	0.52	0.647059	0.352941	0.59322	0.52	0.52	0.52	0.167059
Fold5.Rep9	0.477456	139	0	0.0535789	0.651765	0.624182	0.52	0.617647	0.382353	0.576271	0.5	0.52	0.509804	0.137004
Fold5.Rep9	0.47011	143	0	0.0535789	0.651765	0.624182	0.56	0.617647	0.382353	0.59322	0.518519	0.56	0.538462	0.176202
Fold5.Rep9	0.443939	147	0	0.0535789	0.651765	0.624182	0.56	0.588235	0.411765	0.576271	0.5	0.56	0.528302	0.14669
Fold5.Rep9	0.425993	149	0	0.0535789	0.651765	0.624182	0.56	0.558824	0.441176	0.559322	0.482759	0.56	0.518519	0.11745
Fold5.Rep9	0.421317	153	0	0.0535789	0.651765	0.624182	0.6	0.558824	0.441176	0.576271	0.5	0.6	0.545455	0.156987
Fold5.Rep9	0.403323	157	0	0.0535789	0.651765	0.624182	0.64	0.558824	0.441176	0.59322	0.516129	0.64	0.571429	0.196751
Fold5.Rep9	0.374319	160	0	0.0535789	0.651765	0.624182	0.64	0.529412	0.470588	0.576271	0.5	0.64	0.561404	0.168034
Fold5.Rep9	0.365406	164	0	0.0535789	0.651765	0.624182	0.64	0.5	0.5	0.559322	0.484848	0.64	0.551724	0.139346
Fold5.Rep9	0.335484	170	0	0.0535789	0.651765	0.624182	0.64	0.470588	0.529412	0.542373	0.470588	0.64	0.542373	0.110588
Fold5.Rep9	0.307211	179	0	0.0535789	0.651765	0.624182	0.64	0.441176	0.558824	0.525424	0.457143	0.64	0.533333	0.0816582
Fold5.Rep9	0.303881	180	0	0.0535789	0.651765	0.624182	0.64	0.411765	0.588235	0.508475	0.444444	0.64	0.52459	0.0524479
Fold5.Rep9	0.282745	183	0	0.0535789	0.651765	0.624182	0.68	0.411765	0.588235	0.525424	0.459459	0.68	0.548387	0.0937719
Fold5.Rep9	0.280738	190	0	0.0535789	0.651765	0.624182	0.68	0.382353	0.617647	0.508475	0.447368	0.68	0.539683	0.0643524
Fold5.Rep9	0.274423	192	0	0.0535789	0.651765	0.624182	0.68	0.352941	0.647059	0.491525	0.435897	0.68	0.53125	0.0343876
Fold5.Rep9	0.270746	201	0	0.0535789	0.651765	0.624182	0.68	0.323529	0.676471	0.474576	0.425	0.68	0.523077	0.00373254
Fold5.Rep9	0.255073	207	0	0.0535789	0.651765	0.624182	0.72	0.323529	0.676471	0.491525	0.439024	0.72	0.545455	0.0467158
Fold5.Rep9	0.244658	211	0	0.0535789	0.651765	0.624182	0.76	0.323529	0.676471	0.508475	0.452381	0.76	0.567164	0.0911381
Fold5.Rep9	0.238239	216	0	0.0535789	0.651765	0.624182	0.76	0.294118	0.705882	0.491525	0.44186	0.76	0.558824	0.0601526
Fold5.Rep9	0.235543	219	0	0.0535789	0.651765	0.624182	0.76	0.264706	0.735294	0.474576	0.431818	0.76	0.550725	0.0280374
Fold5.Rep9	0.23527	222	0	0.0535789	0.651765	0.624182	0.8	0.264706	0.735294	0.491525	0.444444	0.8	0.571429	0.0751593
Fold5.Rep9	0.216046	228	0	0.0535789	0.651765	0.624182	0.84	0.264706	0.735294	0.508475	0.456522	0.84	0.591549	0.124833
Fold5.Rep9	0.19564	236	0	0.0535789	0.651765	0.624182	0.88	0.264706	0.735294	0.525424	0.468085	0.88	0.611111	0.177646
Fold5.Rep9	0.193381	238	0	0.0535789	0.651765	0.624182	0.88	0.235294	0.764706	0.508475	0.458333	0.88	0.60274	0.146285
Fold5.Rep9	0.18853	244	0	0.0535789	0.651765	0.624182	0.88	0.205882	0.794118	0.491525	0.44898	0.88	0.594595	0.113114
Fold5.Rep9	0.187539	248	0	0.0535789	0.651765	0.624182	0.88	0.176471	0.823529	0.474576	0.44	0.88	0.586667	0.0776114
Fold5.Rep9	0.182998	250	0	0.0535789	0.651765	0.624182	0.88	0.147059	0.852941	0.457627	0.431373	0.88	0.578947	0.039056
Fold5.Rep9	0.177884	257	0	0.0535789	0.651765	0.624182	0.92	0.147059	0.852941	0.474576	0.442308	0.92	0.597403	0.102474
Fold5.Rep9	0.174542	263	0	0.0535789	0.651765	0.624182	0.96	0.147059	0.852941	0.491525	0.45283	0.96	0.615385	0.175032
Fold5.Rep9	0.167214	270	0	0.0535789	0.651765	0.624182	1	0.147059	0.852941	0.508475	0.462963	1	0.632911	0.260927
Fold5.Rep9	0.166949	271	0	0.0535789	0.651765	0.624182	1	0.117647	0.882353	0.491525	0.454545	1	0.625	0.231249
Fold5.Rep9	0.15297	275	0	0.0535789	0.651765	0.624182	1	0.0882353	0.911765	0.474576	0.446429	1	0.617284	0.198471
Fold5.Rep9	0.15044	280	0	0.0535789	0.651765	0.624182	1	0.0588235	0.941176	0.457627	0.438596	1	0.609756	0.160623
Fold5.Rep9	0.110553	286	0	0.0535789	0.651765	0.624182	1	0.0294118	0.970588	0.440678	0.431034	1	0.60241	0.112594
Fold5.Rep9	0.0632938	293	0	0.0535789	0.651765	0.624182	1	0	1	0.423729	0.423729	1	0.595238	0
Fold5.Rep9	0.872117	1	1	0.0535789	0.670588	0.612829	0.04	1	0	0.59322	1	0.04	0.0769231	0.153128
Fold5.Rep9	0.871714	2	1	0.0535789	0.670588	0.612829	0.08	1	0	0.610169	1	0.08	0.148148	0.218447
Fold5.Rep9	0.778379	4	1	0.0535789	0.670588	0.612829	0.12	1	0	0.627119	1	0.12	0.214286	0.269921
Fold5.Rep9	0.768399	8	1	0.0535789	0.670588	0.612829	0.16	1	0	0.644068	1	0.16	0.275862	0.314498
Fold5.Rep9	0.765648	15	1	0.0535789	0.670588	0.612829	0.2	1	0	0.661017	1	0.2	0.333333	0.35486
Fold5.Rep9	0.756982	23	1	0.0535789	0.670588	0.612829	0.24	1	0	0.677966	1	0.24	0.387097	0.39238
Fold5.Rep9	0.702134	29	1	0.0535789	0.670588	0.612829	0.28	1	0	0.694915	1	0.28	0.4375	0.427875
Fold5.Rep9	0.697725	34	1	0.0535789	0.670588	0.612829	0.32	1	0	0.711864	1	0.32	0.484848	0.46188
Fold5.Rep9	0.693243	46	1	0.0535789	0.670588	0.612829	0.36	1	0	0.728814	1	0.36	0.529412	0.494773
Fold5.Rep9	0.687484	52	1	0.0535789	0.670588	0.612829	0.36	0.970588	0.0294118	0.711864	0.9	0.36	0.514286	0.43541
Fold5.Rep9	0.670323	76	1	0.0535789	0.670588	0.612829	0.36	0.941176	0.0588235	0.694915	0.818182	0.36	0.5	0.382132
Fold5.Rep9	0.598661	79	1	0.0535789	0.670588	0.612829	0.36	0.911765	0.0882353	0.677966	0.75	0.36	0.486486	0.333628
Fold5.Rep9	0.588989	87	1	0.0535789	0.670588	0.612829	0.4	0.911765	0.0882353	0.694915	0.769231	0.4	0.526316	0.371694
Fold5.Rep9	0.586262	91	1	0.0535789	0.670588	0.612829	0.4	0.882353	0.117647	0.677966	0.714286	0.4	0.512821	0.327968
Fold5.Rep9	0.565873	94	1	0.0535789	0.670588	0.612829	0.44	0.882353	0.117647	0.694915	0.733333	0.44	0.55	0.365821
Fold5.Rep9	0.561018	96	1	0.0535789	0.670588	0.612829	0.44	0.852941	0.147059	0.677966	0.6875	0.44	0.536585	0.325608
Fold5.Rep9	0.558513	99	1	0.0535789	0.670588	0.612829	0.44	0.823529	0.176471	0.661017	0.647059	0.44	0.52381	0.287534
Fold5.Rep9	0.554759	103	1	0.0535789	0.670588	0.612829	0.48	0.823529	0.176471	0.677966	0.666667	0.48	0.55814	0.325748
Fold5.Rep9	0.542835	104	1	0.0535789	0.670588	0.612829	0.48	0.794118	0.205882	0.661017	0.631579	0.48	0.545455	0.289894
Fold5.Rep9	0.536532	110	1	0.0535789	0.670588	0.612829	0.48	0.764706	0.235294	0.644068	0.6	0.48	0.533333	0.25545
Fold5.Rep9	0.519397	113	1	0.0535789	0.670588	0.612829	0.48	0.735294	0.264706	0.627119	0.571429	0.48	0.521739	0.222198
Fold5.Rep9	0.513659	122	1	0.0535789	0.670588	0.612829	0.52	0.735294	0.264706	0.644068	0.590909	0.52	0.553191	0.260878
Fold5.Rep9	0.493263	130	1	0.0535789	0.670588	0.612829	0.52	0.705882	0.294118	0.627119	0.565217	0.52	0.541667	0.228864
Fold5.Rep9	0.489518	131	1	0.0535789	0.670588	0.612829	0.52	0.676471	0.323529	0.610169	0.541667	0.52	0.530612	0.197637
Fold5.Rep9	0.488011	137	1	0.0535789	0.670588	0.612829	0.52	0.647059	0.352941	0.59322	0.52	0.52	0.52	0.167059
Fold5.Rep9	0.487409	139	1	0.0535789	0.670588	0.612829	0.52	0.617647	0.382353	0.576271	0.5	0.52	0.509804	0.137004
Fold5.Rep9	0.475674	143	1	0.0535789	0.670588	0.612829	0.56	0.617647	0.382353	0.59322	0.518519	0.56	0.538462	0.176202
Fold5.Rep9	0.441479	147	1	0.0535789	0.670588	0.612829	0.56	0.588235	0.411765	0.576271	0.5	0.56	0.528302	0.14669
Fold5.Rep9	0.439024	149	1	0.0535789	0.670588	0.612829	0.6	0.588235	0.411765	0.59322	0.517241	0.6	0.555556	0.186059
Fold5.Rep9	0.410748	153	1	0.0535789	0.670588	0.612829	0.6	0.558824	0.441176	0.576271	0.5	0.6	0.545455	0.156987
Fold5.Rep9	0.395961	157	1	0.0535789	0.670588	0.612829	0.64	0.558824	0.441176	0.59322	0.516129	0.64	0.571429	0.196751
Fold5.Rep9	0.375897	160	1	0.0535789	0.670588	0.612829	0.64	0.529412	0.470588	0.576271	0.5	0.64	0.561404	0.168034
Fold5.Rep9	0.371141	164	1	0.0535789	0.670588	0.612829	0.64	0.5	0.5	0.559322	0.484848	0.64	0.551724	0.139346
Fold5.Rep9	0.32644	170	1	0.0535789	0.670588	0.612829	0.64	0.470588	0.529412	0.542373	0.470588	0.64	0.542373	0.110588
Fold5.Rep9	0.315446	179	1	0.0535789	0.670588	0.612829	0.64	0.441176	0.558824	0.525424	0.457143	0.64	0.533333	0.0816582
Fold5.Rep9	0.314559	180	1	0.0535789	0.670588	0.612829	0.64	0.411765	0.588235	0.508475	0.444444	0.64	0.52459	0.0524479
Fold5.Rep9	0.30141	183	1	0.0535789	0.670588	0.612829	0.64	0.382353	0.617647	0.491525	0.432432	0.64	0.516129	0.0228419
Fold5.Rep9	0.287359	190	1	0.0535789	0.670588	0.612829	0.64	0.352941	0.647059	0.474576	0.421053	0.64	0.507937	-0.00728518
Fold5.Rep9	0.283599	192	1	0.0535789	0.670588	0.612829	0.64	0.323529	0.676471	0.457627	0.410256	0.64	0.5	-0.0380719
Fold5.Rep9	0.281797	201	1	0.0535789	0.670588	0.612829	0.68	0.323529	0.676471	0.474576	0.425	0.68	0.523077	0.00373254
Fold5.Rep9	0.268752	207	1	0.0535789	0.670588	0.612829	0.72	0.323529	0.676471	0.491525	0.439024	0.72	0.545455	0.0467158
Fold5.Rep9	0.264889	211	1	0.0535789	0.670588	0.612829	0.72	0.294118	0.705882	0.474576	0.428571	0.72	0.537313	0.0154036
Fold5.Rep9	0.257953	216	1	0.0535789	0.670588	0.612829	0.76	0.294118	0.705882	0.491525	0.44186	0.76	0.558824	0.0601526
Fold5.Rep9	0.254614	219	1	0.0535789	0.670588	0.612829	0.76	0.264706	0.735294	0.474576	0.431818	0.76	0.550725	0.0280374
Fold5.Rep9	0.249804	222	1	0.0535789	0.670588	0.612829	0.8	0.264706	0.735294	0.491525	0.444444	0.8	0.571429	0.0751593
Fold5.Rep9	0.242213	228	1	0.0535789	0.670588	0.612829	0.84	0.264706	0.735294	0.508475	0.456522	0.84	0.591549	0.124833
Fold5.Rep9	0.241264	236	1	0.0535789	0.670588	0.612829	0.84	0.235294	0.764706	0.491525	0.446809	0.84	0.583333	0.0924338
Fold5.Rep9	0.224089	238	1	0.0535789	0.670588	0.612829	0.88	0.235294	0.764706	0.508475	0.458333	0.88	0.60274	0.146285
Fold5.Rep9	0.211704	244	1	0.0535789	0.670588	0.612829	0.92	0.235294	0.764706	0.525424	0.469388	0.92	0.621622	0.204534
Fold5.Rep9	0.209423	248	1	0.0535789	0.670588	0.612829	0.92	0.205882	0.794118	0.508475	0.46	0.92	0.613333	0.173009
Fold5.Rep9	0.206225	250	1	0.0535789	0.670588	0.612829	0.92	0.176471	0.823529	0.491525	0.45098	0.92	0.605263	0.139243
Fold5.Rep9	0.199048	257	1	0.0535789	0.670588	0.612829	0.96	0.176471	0.823529	0.508475	0.461538	0.96	0.623377	0.208544
Fold5.Rep9	0.194803	263	1	0.0535789	0.670588	0.612829	0.96	0.147059	0.852941	0.491525	0.45283	0.96	0.615385	0.175032
Fold5.Rep9	0.193231	270	1	0.0535789	0.670588	0.612829	1	0.147059	0.852941	0.508475	0.462963	1	0.632911	0.260927
Fold5.Rep9	0.193027	271	1	0.0535789	0.670588	0.612829	1	0.117647	0.882353	0.491525	0.454545	1	0.625	0.231249
Fold5.Rep9	0.173479	275	1	0.0535789	0.670588	0.612829	1	0.0882353	0.911765	0.474576	0.446429	1	0.617284	0.198471
Fold5.Rep9	0.157073	280	1	0.0535789	0.670588	0.612829	1	0.0588235	0.941176	0.457627	0.438596	1	0.609756	0.160623
Fold5.Rep9	0.147832	286	1	0.0535789	0.670588	0.612829	1	0.0294118	0.970588	0.440678	0.431034	1	0.60241	0.112594
Fold5.Rep9	0.0895652	293	1	0.0535789	0.670588	0.612829	1	0	1	0.423729	0.423729	1	0.595238	0
Fold5.Rep9	0.851556	1	0	0.106158	0.652941	0.639092	0.04	1	0	0.59322	1	0.04	0.0769231	0.153128
Fold5.Rep9	0.847022	2	0	0.106158	0.652941	0.639092	0.08	1	0	0.610169	1	0.08	0.148148	0.218447
Fold5.Rep9	0.755011	4	0	0.106158	0.652941	0.639092	0.12	1	0	0.627119	1	0.12	0.214286	0.269921
Fold5.Rep9	0.753107	8	0	0.106158	0.652941	0.639092	0.16	1	0	0.644068	1	0.16	0.275862	0.314498
Fold5.Rep9	0.745588	15	0	0.106158	0.652941	0.639092	0.2	1	0	0.661017	1	0.2	0.333333	0.35486
Fold5.Rep9	0.741485	23	0	0.106158	0.652941	0.639092	0.24	1	0	0.677966	1	0.24	0.387097	0.39238
Fold5.Rep9	0.689975	29	0	0.106158	0.652941	0.639092	0.28	1	0	0.694915	1	0.28	0.4375	0.427875
Fold5.Rep9	0.682696	34	0	0.106158	0.652941	0.639092	0.32	1	0	0.711864	1	0.32	0.484848	0.46188
Fold5.Rep9	0.679582	46	0	0.106158	0.652941	0.639092	0.36	1	0	0.728814	1	0.36	0.529412	0.494773
Fold5.Rep9	0.661181	52	0	0.106158	0.652941	0.639092	0.36	0.970588	0.0294118	0.711864	0.9	0.36	0.514286	0.43541
Fold5.Rep9	0.656824	76	0	0.106158	0.652941	0.639092	0.36	0.941176	0.0588235	0.694915	0.818182	0.36	0.5	0.382132
Fold5.Rep9	0.584266	79	0	0.106158	0.652941	0.639092	0.4	0.941176	0.0588235	0.711864	0.833333	0.4	0.540541	0.418841
Fold5.Rep9	0.57549	87	0	0.106158	0.652941	0.639092	0.4	0.911765	0.0882353	0.694915	0.769231	0.4	0.526316	0.371694
Fold5.Rep9	0.569639	91	0	0.106158	0.652941	0.639092	0.4	0.882353	0.117647	0.677966	0.714286	0.4	0.512821	0.327968
Fold5.Rep9	0.559766	94	0	0.106158	0.652941	0.639092	0.4	0.852941	0.147059	0.661017	0.666667	0.4	0.5	0.28705
Fold5.Rep9	0.55569	96	0	0.106158	0.652941	0.639092	0.4	0.823529	0.176471	0.644068	0.625	0.4	0.487805	0.248456
Fold5.Rep9	0.544319	99	0	0.106158	0.652941	0.639092	0.44	0.823529	0.176471	0.661017	0.647059	0.44	0.52381	0.287534
Fold5.Rep9	0.543747	103	0	0.106158	0.652941	0.639092	0.48	0.823529	0.176471	0.677966	0.666667	0.48	0.55814	0.325748
Fold5.Rep9	0.517431	104	0	0.106158	0.652941	0.639092	0.48	0.794118	0.205882	0.661017	0.631579	0.48	0.545455	0.289894
Fold5.Rep9	0.516654	110	0	0.106158	0.652941	0.639092	0.48	0.764706	0.235294	0.644068	0.6	0.48	0.533333	0.25545
Fold5.Rep9	0.510174	113	0	0.106158	0.652941	0.639092	0.48	0.735294	0.264706	0.627119	0.571429	0.48	0.521739	0.222198
Fold5.Rep9	0.495516	122	0	0.106158	0.652941	0.639092	0.48	0.705882	0.294118	0.610169	0.545455	0.48	0.510638	0.189948
Fold5.Rep9	0.494824	130	0	0.106158	0.652941	0.639092	0.52	0.705882	0.294118	0.627119	0.565217	0.52	0.541667	0.228864
Fold5.Rep9	0.493114	131	0	0.106158	0.652941	0.639092	0.52	0.676471	0.323529	0.610169	0.541667	0.52	0.530612	0.197637
Fold5.Rep9	0.481914	137	0	0.106158	0.652941	0.639092	0.52	0.647059	0.352941	0.59322	0.52	0.52	0.52	0.167059
Fold5.Rep9	0.481295	139	0	0.106158	0.652941	0.639092	0.52	0.617647	0.382353	0.576271	0.5	0.52	0.509804	0.137004
Fold5.Rep9	0.475527	143	0	0.106158	0.652941	0.639092	0.56	0.617647	0.382353	0.59322	0.518519	0.56	0.538462	0.176202
Fold5.Rep9	0.452393	147	0	0.106158	0.652941	0.639092	0.56	0.588235	0.411765	0.576271	0.5	0.56	0.528302	0.14669
Fold5.Rep9	0.449892	149	0	0.106158	0.652941	0.639092	0.6	0.588235	0.411765	0.59322	0.517241	0.6	0.555556	0.186059
Fold5.Rep9	0.395021	153	0	0.106158	0.652941	0.639092	0.6	0.558824	0.441176	0.576271	0.5	0.6	0.545455	0.156987
Fold5.Rep9	0.393533	157	0	0.106158	0.652941	0.639092	0.64	0.558824	0.441176	0.59322	0.516129	0.64	0.571429	0.196751
Fold5.Rep9	0.377791	160	0	0.106158	0.652941	0.639092	0.64	0.529412	0.470588	0.576271	0.5	0.64	0.561404	0.168034
Fold5.Rep9	0.373127	164	0	0.106158	0.652941	0.639092	0.64	0.5	0.5	0.559322	0.484848	0.64	0.551724	0.139346
Fold5.Rep9	0.323018	170	0	0.106158	0.652941	0.639092	0.64	0.470588	0.529412	0.542373	0.470588	0.64	0.542373	0.110588
Fold5.Rep9	0.322937	179	0	0.106158	0.652941	0.639092	0.64	0.441176	0.558824	0.525424	0.457143	0.64	0.533333	0.0816582
Fold5.Rep9	0.322728	180	0	0.106158	0.652941	0.639092	0.64	0.411765	0.588235	0.508475	0.444444	0.64	0.52459	0.0524479
Fold5.Rep9	0.321393	183	0	0.106158	0.652941	0.639092	0.64	0.382353	0.617647	0.491525	0.432432	0.64	0.516129	0.0228419
Fold5.Rep9	0.296534	190	0	0.106158	0.652941	0.639092	0.64	0.352941	0.647059	0.474576	0.421053	0.64	0.507937	-0.00728518
Fold5.Rep9	0.28638	192	0	0.106158	0.652941	0.639092	0.64	0.323529	0.676471	0.457627	0.410256	0.64	0.5	-0.0380719
Fold5.Rep9	0.282527	201	0	0.106158	0.652941	0.639092	0.64	0.294118	0.705882	0.440678	0.4	0.64	0.492308	-0.0696742
Fold5.Rep9	0.282091	207	0	0.106158	0.652941	0.639092	0.68	0.294118	0.705882	0.457627	0.414634	0.68	0.515152	-0.027777
Fold5.Rep9	0.28001	211	0	0.106158	0.652941	0.639092	0.72	0.294118	0.705882	0.474576	0.428571	0.72	0.537313	0.0154036
Fold5.Rep9	0.276714	216	0	0.106158	0.652941	0.639092	0.72	0.264706	0.735294	0.457627	0.418605	0.72	0.529412	-0.0169996
Fold5.Rep9	0.267075	219	0	0.106158	0.652941	0.639092	0.72	0.235294	0.764706	0.440678	0.409091	0.72	0.521739	-0.0507344
Fold5.Rep9	0.265523	222	0	0.106158	0.652941	0.639092	0.76	0.235294	0.764706	0.457627	0.422222	0.76	0.542857	-0.00546613
Fold5.Rep9	0.262816	228	0	0.106158	0.652941	0.639092	0.8	0.235294	0.764706	0.474576	0.434783	0.8	0.56338	0.0420786
Fold5.Rep9	0.256895	236	0	0.106158	0.652941	0.639092	0.84	0.235294	0.764706	0.491525	0.446809	0.84	0.583333	0.0924338
Fold5.Rep9	0.244535	238	0	0.106158	0.652941	0.639092	0.88	0.235294	0.764706	0.508475	0.458333	0.88	0.60274	0.146285
Fold5.Rep9	0.243911	244	0	0.106158	0.652941	0.639092	0.92	0.235294	0.764706	0.525424	0.469388	0.92	0.621622	0.204534
Fold5.Rep9	0.2215	248	0	0.106158	0.652941	0.639092	0.92	0.205882	0.794118	0.508475	0.46	0.92	0.613333	0.173009
Fold5.Rep9	0.219552	250	0	0.106158	0.652941	0.639092	0.92	0.176471	0.823529	0.491525	0.45098	0.92	0.605263	0.139243
Fold5.Rep9	0.216516	257	0	0.106158	0.652941	0.639092	0.96	0.176471	0.823529	0.508475	0.461538	0.96	0.623377	0.208544
Fold5.Rep9	0.212898	263	0	0.106158	0.652941	0.639092	0.96	0.147059	0.852941	0.491525	0.45283	0.96	0.615385	0.175032
Fold5.Rep9	0.204649	270	0	0.106158	0.652941	0.639092	1	0.147059	0.852941	0.508475	0.462963	1	0.632911	0.260927
Fold5.Rep9	0.199614	271	0	0.106158	0.652941	0.639092	1	0.117647	0.882353	0.491525	0.454545	1	0.625	0.231249
Fold5.Rep9	0.186827	275	0	0.106158	0.652941	0.639092	1	0.0882353	0.911765	0.474576	0.446429	1	0.617284	0.198471
Fold5.Rep9	0.176267	280	0	0.106158	0.652941	0.639092	1	0.0588235	0.941176	0.457627	0.438596	1	0.609756	0.160623
Fold5.Rep9	0.16072	286	0	0.106158	0.652941	0.639092	1	0.0294118	0.970588	0.440678	0.431034	1	0.60241	0.112594
Fold5.Rep9	0.11068	293	0	0.106158	0.652941	0.639092	1	0	1	0.423729	0.423729	1	0.595238	0
Fold5.Rep9	0.8341	1	1	0.106158	0.62	0.48746	0.04	1	0	0.59322	1	0.04	0.0769231	0.153128
Fold5.Rep9	0.826945	2	1	0.106158	0.62	0.48746	0.08	1	0	0.610169	1	0.08	0.148148	0.218447
Fold5.Rep9	0.74126	4	1	0.106158	0.62	0.48746	0.12	1	0	0.627119	1	0.12	0.214286	0.269921
Fold5.Rep9	0.737486	8	1	0.106158	0.62	0.48746	0.16	1	0	0.644068	1	0.16	0.275862	0.314498
Fold5.Rep9	0.731237	15	1	0.106158	0.62	0.48746	0.2	1	0	0.661017	1	0.2	0.333333	0.35486
Fold5.Rep9	0.729834	23	1	0.106158	0.62	0.48746	0.24	1	0	0.677966	1	0.24	0.387097	0.39238
Fold5.Rep9	0.682239	29	1	0.106158	0.62	0.48746	0.28	1	0	0.694915	1	0.28	0.4375	0.427875
Fold5.Rep9	0.668615	34	1	0.106158	0.62	0.48746	0.32	1	0	0.711864	1	0.32	0.484848	0.46188
Fold5.Rep9	0.66808	46	1	0.106158	0.62	0.48746	0.36	1	0	0.728814	1	0.36	0.529412	0.494773
Fold5.Rep9	0.647439	52	1	0.106158	0.62	0.48746	0.36	0.970588	0.0294118	0.711864	0.9	0.36	0.514286	0.43541
Fold5.Rep9	0.64126	76	1	0.106158	0.62	0.48746	0.36	0.941176	0.0588235	0.694915	0.818182	0.36	0.5	0.382132
Fold5.Rep9	0.580838	79	1	0.106158	0.62	0.48746	0.4	0.941176	0.0588235	0.711864	0.833333	0.4	0.540541	0.418841
Fold5.Rep9	0.56361	87	1	0.106158	0.62	0.48746	0.4	0.911765	0.0882353	0.694915	0.769231	0.4	0.526316	0.371694
Fold5.Rep9	0.559781	91	1	0.106158	0.62	0.48746	0.4	0.882353	0.117647	0.677966	0.714286	0.4	0.512821	0.327968
Fold5.Rep9	0.559212	94	1	0.106158	0.62	0.48746	0.4	0.852941	0.147059	0.661017	0.666667	0.4	0.5	0.28705
Fold5.Rep9	0.55798	96	1	0.106158	0.62	0.48746	0.4	0.823529	0.176471	0.644068	0.625	0.4	0.487805	0.248456
Fold5.Rep9	0.536759	99	1	0.106158	0.62	0.48746	0.44	0.823529	0.176471	0.661017	0.647059	0.44	0.52381	0.287534
Fold5.Rep9	0.52834	103	1	0.106158	0.62	0.48746	0.48	0.823529	0.176471	0.677966	0.666667	0.48	0.55814	0.325748
Fold5.Rep9	0.503837	104	1	0.106158	0.62	0.48746	0.48	0.794118	0.205882	0.661017	0.631579	0.48	0.545455	0.289894
Fold5.Rep9	0.502147	110	1	0.106158	0.62	0.48746	0.48	0.764706	0.235294	0.644068	0.6	0.48	0.533333	0.25545
Fold5.Rep9	0.498488	113	1	0.106158	0.62	0.48746	0.48	0.735294	0.264706	0.627119	0.571429	0.48	0.521739	0.222198
Fold5.Rep9	0.497326	122	1	0.106158	0.62	0.48746	0.48	0.705882	0.294118	0.610169	0.545455	0.48	0.510638	0.189948
Fold5.Rep9	0.487147	130	1	0.106158	0.62	0.48746	0.48	0.676471	0.323529	0.59322	0.521739	0.48	0.5	0.158536
Fold5.Rep9	0.481335	131	1	0.106158	0.62	0.48746	0.52	0.676471	0.323529	0.610169	0.541667	0.52	0.530612	0.197637
Fold5.Rep9	0.47576	137	1	0.106158	0.62	0.48746	0.52	0.647059	0.352941	0.59322	0.52	0.52	0.52	0.167059
Fold5.Rep9	0.47303	139	1	0.106158	0.62	0.48746	0.56	0.647059	0.352941	0.610169	0.538462	0.56	0.54902	0.206091
Fold5.Rep9	0.472353	143	1	0.106158	0.62	0.48746	0.56	0.617647	0.382353	0.59322	0.518519	0.56	0.538462	0.176202
Fold5.Rep9	0.460786	147	1	0.106158	0.62	0.48746	0.56	0.588235	0.411765	0.576271	0.5	0.56	0.528302	0.14669
Fold5.Rep9	0.457291	149	1	0.106158	0.62	0.48746	0.6	0.588235	0.411765	0.59322	0.517241	0.6	0.555556	0.186059
Fold5.Rep9	0.393075	153	1	0.106158	0.62	0.48746	0.64	0.588235	0.411765	0.610169	0.533333	0.64	0.581818	0.225597
Fold5.Rep9	0.386176	157	1	0.106158	0.62	0.48746	0.64	0.558824	0.441176	0.59322	0.516129	0.64	0.571429	0.196751
Fold5.Rep9	0.380199	160	1	0.106158	0.62	0.48746	0.64	0.529412	0.470588	0.576271	0.5	0.64	0.561404	0.168034
Fold5.Rep9	0.373699	164	1	0.106158	0.62	0.48746	0.64	0.5	0.5	0.559322	0.484848	0.64	0.551724	0.139346
Fold5.Rep9	0.339384	170	1	0.106158	0.62	0.48746	0.64	0.470588	0.529412	0.542373	0.470588	0.64	0.542373	0.110588
Fold5.Rep9	0.33088	179	1	0.106158	0.62	0.48746	0.64	0.441176	0.558824	0.525424	0.457143	0.64	0.533333	0.0816582
Fold5.Rep9	0.327855	180	1	0.106158	0.62	0.48746	0.64	0.411765	0.588235	0.508475	0.444444	0.64	0.52459	0.0524479
Fold5.Rep9	0.318521	183	1	0.106158	0.62	0.48746	0.64	0.382353	0.617647	0.491525	0.432432	0.64	0.516129	0.0228419
Fold5.Rep9	0.303587	190	1	0.106158	0.62	0.48746	0.64	0.352941	0.647059	0.474576	0.421053	0.64	0.507937	-0.00728518
Fold5.Rep9	0.302065	192	1	0.106158	0.62	0.48746	0.64	0.323529	0.676471	0.457627	0.410256	0.64	0.5	-0.0380719
Fold5.Rep9	0.294598	201	1	0.106158	0.62	0.48746	0.64	0.294118	0.705882	0.440678	0.4	0.64	0.492308	-0.0696742
Fold5.Rep9	0.289402	207	1	0.106158	0.62	0.48746	0.68	0.294118	0.705882	0.457627	0.414634	0.68	0.515152	-0.027777
Fold5.Rep9	0.289065	211	1	0.106158	0.62	0.48746	0.68	0.264706	0.735294	0.440678	0.404762	0.68	0.507463	-0.0603308
Fold5.Rep9	0.283037	216	1	0.106158	0.62	0.48746	0.72	0.264706	0.735294	0.457627	0.418605	0.72	0.529412	-0.0169996
Fold5.Rep9	0.279834	219	1	0.106158	0.62	0.48746	0.76	0.264706	0.735294	0.474576	0.431818	0.76	0.550725	0.0280374
Fold5.Rep9	0.277555	222	1	0.106158	0.62	0.48746	0.76	0.235294	0.764706	0.457627	0.422222	0.76	0.542857	-0.00546613
Fold5.Rep9	0.270711	228	1	0.106158	0.62	0.48746	0.8	0.235294	0.764706	0.474576	0.434783	0.8	0.56338	0.0420786
Fold5.Rep9	0.269571	236	1	0.106158	0.62	0.48746	0.84	0.235294	0.764706	0.491525	0.446809	0.84	0.583333	0.0924338
Fold5.Rep9	0.261005	238	1	0.106158	0.62	0.48746	0.88	0.235294	0.764706	0.508475	0.458333	0.88	0.60274	0.146285
Fold5.Rep9	0.258806	244	1	0.106158	0.62	0.48746	0.92	0.235294	0.764706	0.525424	0.469388	0.92	0.621622	0.204534
Fold5.Rep9	0.232844	248	1	0.106158	0.62	0.48746	0.92	0.205882	0.794118	0.508475	0.46	0.92	0.613333	0.173009
Fold5.Rep9	0.230277	250	1	0.106158	0.62	0.48746	0.96	0.205882	0.794118	0.525424	0.470588	0.96	0.631579	0.239431
Fold5.Rep9	0.226823	257	1	0.106158	0.62	0.48746	0.96	0.176471	0.823529	0.508475	0.461538	0.96	0.623377	0.208544
Fold5.Rep9	0.225852	263	1	0.106158	0.62	0.48746	0.96	0.147059	0.852941	0.491525	0.45283	0.96	0.615385	0.175032
Fold5.Rep9	0.213684	270	1	0.106158	0.62	0.48746	1	0.147059	0.852941	0.508475	0.462963	1	0.632911	0.260927
Fold5.Rep9	0.206356	271	1	0.106158	0.62	0.48746	1	0.117647	0.882353	0.491525	0.454545	1	0.625	0.231249
Fold5.Rep9	0.19874	275	1	0.106158	0.62	0.48746	1	0.0882353	0.911765	0.474576	0.446429	1	0.617284	0.198471
Fold5.Rep9	0.19564	280	1	0.106158	0.62	0.48746	1	0.0588235	0.941176	0.457627	0.438596	1	0.609756	0.160623
Fold5.Rep9	0.164139	286	1	0.106158	0.62	0.48746	1	0.0294118	0.970588	0.440678	0.431034	1	0.60241	0.112594
Fold5.Rep9	0.127972	293	1	0.106158	0.62	0.48746	1	0	1	0.423729	0.423729	1	0.595238	0
Fold5.Rep9	0.818868	1	0	0.158737	0.655294	0.650058	0.04	1	0	0.59322	1	0.04	0.0769231	0.153128
Fold5.Rep9	0.810347	2	0	0.158737	0.655294	0.650058	0.08	1	0	0.610169	1	0.08	0.148148	0.218447
Fold5.Rep9	0.731574	4	0	0.158737	0.655294	0.650058	0.12	1	0	0.627119	1	0.12	0.214286	0.269921
Fold5.Rep9	0.723091	8	0	0.158737	0.655294	0.650058	0.16	1	0	0.644068	1	0.16	0.275862	0.314498
Fold5.Rep9	0.720278	15	0	0.158737	0.655294	0.650058	0.2	1	0	0.661017	1	0.2	0.333333	0.35486
Fold5.Rep9	0.720057	23	0	0.158737	0.655294	0.650058	0.24	1	0	0.677966	1	0.24	0.387097	0.39238
Fold5.Rep9	0.675211	29	0	0.158737	0.655294	0.650058	0.28	1	0	0.694915	1	0.28	0.4375	0.427875
Fold5.Rep9	0.658282	34	0	0.158737	0.655294	0.650058	0.32	1	0	0.711864	1	0.32	0.484848	0.46188
Fold5.Rep9	0.657515	46	0	0.158737	0.655294	0.650058	0.36	1	0	0.728814	1	0.36	0.529412	0.494773
Fold5.Rep9	0.640012	52	0	0.158737	0.655294	0.650058	0.36	0.970588	0.0294118	0.711864	0.9	0.36	0.514286	0.43541
Fold5.Rep9	0.625443	76	0	0.158737	0.655294	0.650058	0.36	0.941176	0.0588235	0.694915	0.818182	0.36	0.5	0.382132
Fold5.Rep9	0.577815	79	0	0.158737	0.655294	0.650058	0.4	0.941176	0.0588235	0.711864	0.833333	0.4	0.540541	0.418841
Fold5.Rep9	0.568994	87	0	0.158737	0.655294	0.650058	0.4	0.911765	0.0882353	0.694915	0.769231	0.4	0.526316	0.371694
Fold5.Rep9	0.558798	91	0	0.158737	0.655294	0.650058	0.4	0.882353	0.117647	0.677966	0.714286	0.4	0.512821	0.327968
Fold5.Rep9	0.549341	94	0	0.158737	0.655294	0.650058	0.4	0.852941	0.147059	0.661017	0.666667	0.4	0.5	0.28705
Fold5.Rep9	0.548573	96	0	0.158737	0.655294	0.650058	0.4	0.823529	0.176471	0.644068	0.625	0.4	0.487805	0.248456
Fold5.Rep9	0.531132	99	0	0.158737	0.655294	0.650058	0.44	0.823529	0.176471	0.661017	0.647059	0.44	0.52381	0.287534
Fold5.Rep9	0.51692	103	0	0.158737	0.655294	0.650058	0.48	0.823529	0.176471	0.677966	0.666667	0.48	0.55814	0.325748
Fold5.Rep9	0.50018	104	0	0.158737	0.655294	0.650058	0.48	0.794118	0.205882	0.661017	0.631579	0.48	0.545455	0.289894
Fold5.Rep9	0.499968	110	0	0.158737	0.655294	0.650058	0.48	0.764706	0.235294	0.644068	0.6	0.48	0.533333	0.25545
Fold5.Rep9	0.499565	113	0	0.158737	0.655294	0.650058	0.48	0.735294	0.264706	0.627119	0.571429	0.48	0.521739	0.222198
Fold5.Rep9	0.489682	122	0	0.158737	0.655294	0.650058	0.48	0.705882	0.294118	0.610169	0.545455	0.48	0.510638	0.189948
Fold5.Rep9	0.471045	130	0	0.158737	0.655294	0.650058	0.48	0.676471	0.323529	0.59322	0.521739	0.48	0.5	0.158536
Fold5.Rep9	0.470683	131	0	0.158737	0.655294	0.650058	0.52	0.676471	0.323529	0.610169	0.541667	0.52	0.530612	0.197637
Fold5.Rep9	0.469529	137	0	0.158737	0.655294	0.650058	0.56	0.676471	0.323529	0.627119	0.56	0.56	0.56	0.236471
Fold5.Rep9	0.467224	139	0	0.158737	0.655294	0.650058	0.56	0.647059	0.352941	0.610169	0.538462	0.56	0.54902	0.206091
Fold5.Rep9	0.465716	143	0	0.158737	0.655294	0.650058	0.56	0.617647	0.382353	0.59322	0.518519	0.56	0.538462	0.176202
Fold5.Rep9	0.464516	147	0	0.158737	0.655294	0.650058	0.56	0.588235	0.411765	0.576271	0.5	0.56	0.528302	0.14669
Fold5.Rep9	0.462055	149	0	0.158737	0.655294	0.650058	0.6	0.588235	0.411765	0.59322	0.517241	0.6	0.555556	0.186059
Fold5.Rep9	0.39392	153	0	0.158737	0.655294	0.650058	0.64	0.588235	0.411765	0.610169	0.533333	0.64	0.581818	0.225597
Fold5.Rep9	0.382916	157	0	0.158737	0.655294	0.650058	0.64	0.558824	0.441176	0.59322	0.516129	0.64	0.571429	0.196751
Fold5.Rep9	0.380679	160	0	0.158737	0.655294	0.650058	0.64	0.529412	0.470588	0.576271	0.5	0.64	0.561404	0.168034
Fold5.Rep9	0.373612	164	0	0.158737	0.655294	0.650058	0.64	0.5	0.5	0.559322	0.484848	0.64	0.551724	0.139346
Fold5.Rep9	0.352179	170	0	0.158737	0.655294	0.650058	0.64	0.470588	0.529412	0.542373	0.470588	0.64	0.542373	0.110588
Fold5.Rep9	0.337942	179	0	0.158737	0.655294	0.650058	0.64	0.441176	0.558824	0.525424	0.457143	0.64	0.533333	0.0816582
Fold5.Rep9	0.331643	180	0	0.158737	0.655294	0.650058	0.64	0.411765	0.588235	0.508475	0.444444	0.64	0.52459	0.0524479
Fold5.Rep9	0.321402	183	0	0.158737	0.655294	0.650058	0.64	0.382353	0.617647	0.491525	0.432432	0.64	0.516129	0.0228419
Fold5.Rep9	0.317023	190	0	0.158737	0.655294	0.650058	0.64	0.352941	0.647059	0.474576	0.421053	0.64	0.507937	-0.00728518
Fold5.Rep9	0.309535	192	0	0.158737	0.655294	0.650058	0.64	0.323529	0.676471	0.457627	0.410256	0.64	0.5	-0.0380719
Fold5.Rep9	0.303203	201	0	0.158737	0.655294	0.650058	0.64	0.294118	0.705882	0.440678	0.4	0.64	0.492308	-0.0696742
Fold5.Rep9	0.297437	207	0	0.158737	0.655294	0.650058	0.68	0.294118	0.705882	0.457627	0.414634	0.68	0.515152	-0.027777
Fold5.Rep9	0.294022	211	0	0.158737	0.655294	0.650058	0.72	0.294118	0.705882	0.474576	0.428571	0.72	0.537313	0.0154036
Fold5.Rep9	0.291803	216	0	0.158737	0.655294	0.650058	0.72	0.264706	0.735294	0.457627	0.418605	0.72	0.529412	-0.0169996
Fold5.Rep9	0.289289	219	0	0.158737	0.655294	0.650058	0.76	0.264706	0.735294	0.474576	0.431818	0.76	0.550725	0.0280374
Fold5.Rep9	0.286542	222	0	0.158737	0.655294	0.650058	0.76	0.235294	0.764706	0.457627	0.422222	0.76	0.542857	-0.00546613
Fold5.Rep9	0.284158	228	0	0.158737	0.655294	0.650058	0.8	0.235294	0.764706	0.474576	0.434783	0.8	0.56338	0.0420786
Fold5.Rep9	0.274921	236	0	0.158737	0.655294	0.650058	0.84	0.235294	0.764706	0.491525	0.446809	0.84	0.583333	0.0924338
Fold5.Rep9	0.270161	238	0	0.158737	0.655294	0.650058	0.88	0.235294	0.764706	0.508475	0.458333	0.88	0.60274	0.146285
Fold5.Rep9	0.263822	244	0	0.158737	0.655294	0.650058	0.92	0.235294	0.764706	0.525424	0.469388	0.92	0.621622	0.204534
Fold5.Rep9	0.241923	248	0	0.158737	0.655294	0.650058	0.92	0.205882	0.794118	0.508475	0.46	0.92	0.613333	0.173009
Fold5.Rep9	0.241757	250	0	0.158737	0.655294	0.650058	0.96	0.205882	0.794118	0.525424	0.470588	0.96	0.631579	0.239431
Fold5.Rep9	0.235804	257	0	0.158737	0.655294	0.650058	0.96	0.176471	0.823529	0.508475	0.461538	0.96	0.623377	0.208544
Fold5.Rep9	0.232399	263	0	0.158737	0.655294	0.650058	0.96	0.147059	0.852941	0.491525	0.45283	0.96	0.615385	0.175032
Fold5.Rep9	0.221125	270	0	0.158737	0.655294	0.650058	1	0.147059	0.852941	0.508475	0.462963	1	0.632911	0.260927
Fold5.Rep9	0.216766	271	0	0.158737	0.655294	0.650058	1	0.117647	0.882353	0.491525	0.454545	1	0.625	0.231249
Fold5.Rep9	0.212796	275	0	0.158737	0.655294	0.650058	1	0.0882353	0.911765	0.474576	0.446429	1	0.617284	0.198471
Fold5.Rep9	0.201802	280	0	0.158737	0.655294	0.650058	1	0.0588235	0.941176	0.457627	0.438596	1	0.609756	0.160623
Fold5.Rep9	0.167531	286	0	0.158737	0.655294	0.650058	1	0.0294118	0.970588	0.440678	0.431034	1	0.60241	0.112594
Fold5.Rep9	0.142395	293	0	0.158737	0.655294	0.650058	1	0	1	0.423729	0.423729	1	0.595238	0
Fold5.Rep9	0.805328	1	1	0.158737	0.578824	0.444305	0.04	1	0	0.59322	1	0.04	0.0769231	0.153128
Fold5.Rep9	0.796225	2	1	0.158737	0.578824	0.444305	0.08	1	0	0.610169	1	0.08	0.148148	0.218447
Fold5.Rep9	0.723345	4	1	0.158737	0.578824	0.444305	0.12	1	0	0.627119	1	0.12	0.214286	0.269921
Fold5.Rep9	0.712482	8	1	0.158737	0.578824	0.444305	0.16	1	0	0.644068	1	0.16	0.275862	0.314498
Fold5.Rep9	0.711376	15	1	0.158737	0.578824	0.444305	0.2	1	0	0.661017	1	0.2	0.333333	0.35486
Fold5.Rep9	0.710994	23	1	0.158737	0.578824	0.444305	0.24	1	0	0.677966	1	0.24	0.387097	0.39238
Fold5.Rep9	0.668588	29	1	0.158737	0.578824	0.444305	0.28	1	0	0.694915	1	0.28	0.4375	0.427875
Fold5.Rep9	0.649727	34	1	0.158737	0.578824	0.444305	0.32	1	0	0.711864	1	0.32	0.484848	0.46188
Fold5.Rep9	0.648549	46	1	0.158737	0.578824	0.444305	0.36	1	0	0.728814	1	0.36	0.529412	0.494773
Fold5.Rep9	0.634114	52	1	0.158737	0.578824	0.444305	0.36	0.970588	0.0294118	0.711864	0.9	0.36	0.514286	0.43541
Fold5.Rep9	0.612345	76	1	0.158737	0.578824	0.444305	0.36	0.941176	0.0588235	0.694915	0.818182	0.36	0.5	0.382132
Fold5.Rep9	0.575077	79	1	0.158737	0.578824	0.444305	0.4	0.941176	0.0588235	0.711864	0.833333	0.4	0.540541	0.418841
Fold5.Rep9	0.572438	87	1	0.158737	0.578824	0.444305	0.4	0.911765	0.0882353	0.694915	0.769231	0.4	0.526316	0.371694
Fold5.Rep9	0.558627	91	1	0.158737	0.578824	0.444305	0.4	0.882353	0.117647	0.677966	0.714286	0.4	0.512821	0.327968
Fold5.Rep9	0.542386	94	1	0.158737	0.578824	0.444305	0.4	0.852941	0.147059	0.661017	0.666667	0.4	0.5	0.28705
Fold5.Rep9	0.539992	96	1	0.158737	0.578824	0.444305	0.4	0.823529	0.176471	0.644068	0.625	0.4	0.487805	0.248456
Fold5.Rep9	0.526381	99	1	0.158737	0.578824	0.444305	0.44	0.823529	0.176471	0.661017	0.647059	0.44	0.52381	0.287534
Fold5.Rep9	0.507881	103	1	0.158737	0.578824	0.444305	0.48	0.823529	0.176471	0.677966	0.666667	0.48	0.55814	0.325748
Fold5.Rep9	0.502269	104	1	0.158737	0.578824	0.444305	0.48	0.794118	0.205882	0.661017	0.631579	0.48	0.545455	0.289894
Fold5.Rep9	0.500412	110	1	0.158737	0.578824	0.444305	0.48	0.764706	0.235294	0.644068	0.6	0.48	0.533333	0.25545
Fold5.Rep9	0.49598	113	1	0.158737	0.578824	0.444305	0.48	0.735294	0.264706	0.627119	0.571429	0.48	0.521739	0.222198
Fold5.Rep9	0.479095	122	1	0.158737	0.578824	0.444305	0.48	0.705882	0.294118	0.610169	0.545455	0.48	0.510638	0.189948
Fold5.Rep9	0.472398	130	1	0.158737	0.578824	0.444305	0.48	0.676471	0.323529	0.59322	0.521739	0.48	0.5	0.158536
Fold5.Rep9	0.466906	131	1	0.158737	0.578824	0.444305	0.48	0.647059	0.352941	0.576271	0.5	0.48	0.489796	0.127813
Fold5.Rep9	0.465681	137	1	0.158737	0.578824	0.444305	0.52	0.647059	0.352941	0.59322	0.52	0.52	0.52	0.167059
Fold5.Rep9	0.465651	139	1	0.158737	0.578824	0.444305	0.56	0.647059	0.352941	0.610169	0.538462	0.56	0.54902	0.206091
Fold5.Rep9	0.462352	143	1	0.158737	0.578824	0.444305	0.6	0.647059	0.352941	0.627119	0.555556	0.6	0.576923	0.245049
Fold5.Rep9	0.457505	147	1	0.158737	0.578824	0.444305	0.6	0.617647	0.382353	0.610169	0.535714	0.6	0.566038	0.215379
Fold5.Rep9	0.44939	149	1	0.158737	0.578824	0.444305	0.6	0.588235	0.411765	0.59322	0.517241	0.6	0.555556	0.186059
Fold5.Rep9	0.39509	153	1	0.158737	0.578824	0.444305	0.64	0.588235	0.411765	0.610169	0.533333	0.64	0.581818	0.225597
Fold5.Rep9	0.385631	157	1	0.158737	0.578824	0.444305	0.64	0.558824	0.441176	0.59322	0.516129	0.64	0.571429	0.196751
Fold5.Rep9	0.377069	160	1	0.158737	0.578824	0.444305	0.64	0.529412	0.470588	0.576271	0.5	0.64	0.561404	0.168034
Fold5.Rep9	0.373251	164	1	0.158737	0.578824	0.444305	0.64	0.5	0.5	0.559322	0.484848	0.64	0.551724	0.139346
Fold5.Rep9	0.36283	170	1	0.158737	0.578824	0.444305	0.64	0.470588	0.529412	0.542373	0.470588	0.64	0.542373	0.110588
Fold5.Rep9	0.34427	179	1	0.158737	0.578824	0.444305	0.64	0.441176	0.558824	0.525424	0.457143	0.64	0.533333	0.0816582
Fold5.Rep9	0.33629	180	1	0.158737	0.578824	0.444305	0.64	0.411765	0.588235	0.508475	0.444444	0.64	0.52459	0.0524479
Fold5.Rep9	0.334779	183	1	0.158737	0.578824	0.444305	0.64	0.382353	0.617647	0.491525	0.432432	0.64	0.516129	0.0228419
Fold5.Rep9	0.316197	190	1	0.158737	0.578824	0.444305	0.64	0.352941	0.647059	0.474576	0.421053	0.64	0.507937	-0.00728518
Fold5.Rep9	0.314385	192	1	0.158737	0.578824	0.444305	0.64	0.323529	0.676471	0.457627	0.410256	0.64	0.5	-0.0380719
Fold5.Rep9	0.309791	201	1	0.158737	0.578824	0.444305	0.64	0.294118	0.705882	0.440678	0.4	0.64	0.492308	-0.0696742
Fold5.Rep9	0.306304	207	1	0.158737	0.578824	0.444305	0.68	0.294118	0.705882	0.457627	0.414634	0.68	0.515152	-0.027777
Fold5.Rep9	0.305093	211	1	0.158737	0.578824	0.444305	0.72	0.294118	0.705882	0.474576	0.428571	0.72	0.537313	0.0154036
Fold5.Rep9	0.304291	216	1	0.158737	0.578824	0.444305	0.76	0.294118	0.705882	0.491525	0.44186	0.76	0.558824	0.0601526
Fold5.Rep9	0.294562	219	1	0.158737	0.578824	0.444305	0.76	0.264706	0.735294	0.474576	0.431818	0.76	0.550725	0.0280374
Fold5.Rep9	0.294287	222	1	0.158737	0.578824	0.444305	0.76	0.235294	0.764706	0.457627	0.422222	0.76	0.542857	-0.00546613
Fold5.Rep9	0.28564	228	1	0.158737	0.578824	0.444305	0.8	0.235294	0.764706	0.474576	0.434783	0.8	0.56338	0.0420786
Fold5.Rep9	0.279399	236	1	0.158737	0.578824	0.444305	0.84	0.235294	0.764706	0.491525	0.446809	0.84	0.583333	0.0924338
Fold5.Rep9	0.27817	238	1	0.158737	0.578824	0.444305	0.88	0.235294	0.764706	0.508475	0.458333	0.88	0.60274	0.146285
Fold5.Rep9	0.265963	244	1	0.158737	0.578824	0.444305	0.92	0.235294	0.764706	0.525424	0.469388	0.92	0.621622	0.204534
Fold5.Rep9	0.251669	248	1	0.158737	0.578824	0.444305	0.96	0.235294	0.764706	0.542373	0.48	0.96	0.64	0.268406
Fold5.Rep9	0.249437	250	1	0.158737	0.578824	0.444305	0.96	0.205882	0.794118	0.525424	0.470588	0.96	0.631579	0.239431
Fold5.Rep9	0.243736	257	1	0.158737	0.578824	0.444305	0.96	0.176471	0.823529	0.508475	0.461538	0.96	0.623377	0.208544
Fold5.Rep9	0.236937	263	1	0.158737	0.578824	0.444305	0.96	0.147059	0.852941	0.491525	0.45283	0.96	0.615385	0.175032
Fold5.Rep9	0.231658	270	1	0.158737	0.578824	0.444305	0.96	0.117647	0.882353	0.474576	0.444444	0.96	0.607595	0.137769
Fold5.Rep9	0.227449	271	1	0.158737	0.578824	0.444305	1	0.117647	0.882353	0.491525	0.454545	1	0.625	0.231249
Fold5.Rep9	0.219008	275	1	0.158737	0.578824	0.444305	1	0.0882353	0.911765	0.474576	0.446429	1	0.617284	0.198471
Fold5.Rep9	0.206576	280	1	0.158737	0.578824	0.444305	1	0.0588235	0.941176	0.457627	0.438596	1	0.609756	0.160623
Fold5.Rep9	0.170713	286	1	0.158737	0.578824	0.444305	1	0.0294118	0.970588	0.440678	0.431034	1	0.60241	0.112594
Fold5.Rep9	0.154558	293	1	0.158737	0.578824	0.444305	1	0	1	0.423729	0.423729	1	0.595238	0
Fold5.Rep9	0.7931	1	0	0.211316	0.645882	0.645776	0.04	1	0	0.59322	1	0.04	0.0769231	0.153128
Fold5.Rep9	0.783876	2	0	0.211316	0.645882	0.645776	0.08	1	0	0.610169	1	0.08	0.148148	0.218447
Fold5.Rep9	0.716107	4	0	0.211316	0.645882	0.645776	0.12	1	0	0.627119	1	0.12	0.214286	0.269921
Fold5.Rep9	0.705787	8	0	0.211316	0.645882	0.645776	0.16	1	0	0.644068	1	0.16	0.275862	0.314498
Fold5.Rep9	0.703281	15	0	0.211316	0.645882	0.645776	0.2	1	0	0.661017	1	0.2	0.333333	0.35486
Fold5.Rep9	0.701385	23	0	0.211316	0.645882	0.645776	0.24	1	0	0.677966	1	0.24	0.387097	0.39238
Fold5.Rep9	0.662438	29	0	0.211316	0.645882	0.645776	0.28	1	0	0.694915	1	0.28	0.4375	0.427875
Fold5.Rep9	0.642278	34	0	0.211316	0.645882	0.645776	0.32	1	0	0.711864	1	0.32	0.484848	0.46188
Fold5.Rep9	0.640829	46	0	0.211316	0.645882	0.645776	0.36	1	0	0.728814	1	0.36	0.529412	0.494773
Fold5.Rep9	0.629101	52	0	0.211316	0.645882	0.645776	0.36	0.970588	0.0294118	0.711864	0.9	0.36	0.514286	0.43541
Fold5.Rep9	0.601152	76	0	0.211316	0.645882	0.645776	0.36	0.941176	0.0588235	0.694915	0.818182	0.36	0.5	0.382132
Fold5.Rep9	0.57484	79	0	0.211316	0.645882	0.645776	0.36	0.911765	0.0882353	0.677966	0.75	0.36	0.486486	0.333628
Fold5.Rep9	0.572491	87	0	0.211316	0.645882	0.645776	0.4	0.911765	0.0882353	0.694915	0.769231	0.4	0.526316	0.371694
Fold5.Rep9	0.558567	91	0	0.211316	0.645882	0.645776	0.4	0.882353	0.117647	0.677966	0.714286	0.4	0.512821	0.327968
Fold5.Rep9	0.536633	94	0	0.211316	0.645882	0.645776	0.4	0.852941	0.147059	0.661017	0.666667	0.4	0.5	0.28705
Fold5.Rep9	0.533218	96	0	0.211316	0.645882	0.645776	0.4	0.823529	0.176471	0.644068	0.625	0.4	0.487805	0.248456
Fold5.Rep9	0.522388	99	0	0.211316	0.645882	0.645776	0.44	0.823529	0.176471	0.661017	0.647059	0.44	0.52381	0.287534
Fold5.Rep9	0.503857	103	0	0.211316	0.645882	0.645776	0.44	0.794118	0.205882	0.644068	0.611111	0.44	0.511628	0.251255
Fold5.Rep9	0.500556	104	0	0.211316	0.645882	0.645776	0.48	0.794118	0.205882	0.661017	0.631579	0.48	0.545455	0.289894
Fold5.Rep9	0.500271	110	0	0.211316	0.645882	0.645776	0.48	0.764706	0.235294	0.644068	0.6	0.48	0.533333	0.25545
Fold5.Rep9	0.493103	113	0	0.211316	0.645882	0.645776	0.48	0.735294	0.264706	0.627119	0.571429	0.48	0.521739	0.222198
Fold5.Rep9	0.476704	122	0	0.211316	0.645882	0.645776	0.48	0.705882	0.294118	0.610169	0.545455	0.48	0.510638	0.189948
Fold5.Rep9	0.470146	130	0	0.211316	0.645882	0.645776	0.48	0.676471	0.323529	0.59322	0.521739	0.48	0.5	0.158536
Fold5.Rep9	0.468411	131	0	0.211316	0.645882	0.645776	0.52	0.676471	0.323529	0.610169	0.541667	0.52	0.530612	0.197637
Fold5.Rep9	0.463223	137	0	0.211316	0.645882	0.645776	0.52	0.647059	0.352941	0.59322	0.52	0.52	0.52	0.167059
Fold5.Rep9	0.46165	139	0	0.211316	0.645882	0.645776	0.56	0.647059	0.352941	0.610169	0.538462	0.56	0.54902	0.206091
Fold5.Rep9	0.455407	143	0	0.211316	0.645882	0.645776	0.6	0.647059	0.352941	0.627119	0.555556	0.6	0.576923	0.245049
Fold5.Rep9	0.451432	147	0	0.211316	0.645882	0.645776	0.6	0.617647	0.382353	0.610169	0.535714	0.6	0.566038	0.215379
Fold5.Rep9	0.436527	149	0	0.211316	0.645882	0.645776	0.6	0.588235	0.411765	0.59322	0.517241	0.6	0.555556	0.186059
Fold5.Rep9	0.396544	153	0	0.211316	0.645882	0.645776	0.64	0.588235	0.411765	0.610169	0.533333	0.64	0.581818	0.225597
Fold5.Rep9	0.388429	157	0	0.211316	0.645882	0.645776	0.64	0.558824	0.441176	0.59322	0.516129	0.64	0.571429	0.196751
Fold5.Rep9	0.374511	160	0	0.211316	0.645882	0.645776	0.64	0.529412	0.470588	0.576271	0.5	0.64	0.561404	0.168034
Fold5.Rep9	0.37286	164	0	0.211316	0.645882	0.645776	0.64	0.5	0.5	0.559322	0.484848	0.64	0.551724	0.139346
Fold5.Rep9	0.371802	170	0	0.211316	0.645882	0.645776	0.64	0.470588	0.529412	0.542373	0.470588	0.64	0.542373	0.110588
Fold5.Rep9	0.349821	179	0	0.211316	0.645882	0.645776	0.64	0.441176	0.558824	0.525424	0.457143	0.64	0.533333	0.0816582
Fold5.Rep9	0.348376	180	0	0.211316	0.645882	0.645776	0.64	0.411765	0.588235	0.508475	0.444444	0.64	0.52459	0.0524479
Fold5.Rep9	0.337257	183	0	0.211316	0.645882	0.645776	0.64	0.382353	0.617647	0.491525	0.432432	0.64	0.516129	0.0228419
Fold5.Rep9	0.318612	190	0	0.211316	0.645882	0.645776	0.64	0.352941	0.647059	0.474576	0.421053	0.64	0.507937	-0.00728518
Fold5.Rep9	0.318168	192	0	0.211316	0.645882	0.645776	0.68	0.352941	0.647059	0.491525	0.435897	0.68	0.53125	0.0343876
Fold5.Rep9	0.317045	201	0	0.211316	0.645882	0.645776	0.72	0.352941	0.647059	0.508475	0.45	0.72	0.553846	0.0771393
Fold5.Rep9	0.315941	207	0	0.211316	0.645882	0.645776	0.72	0.323529	0.676471	0.491525	0.439024	0.72	0.545455	0.0467158
Fold5.Rep9	0.315002	211	0	0.211316	0.645882	0.645776	0.72	0.294118	0.705882	0.474576	0.428571	0.72	0.537313	0.0154036
Fold5.Rep9	0.310307	216	0	0.211316	0.645882	0.645776	0.76	0.294118	0.705882	0.491525	0.44186	0.76	0.558824	0.0601526
Fold5.Rep9	0.301774	219	0	0.211316	0.645882	0.645776	0.76	0.264706	0.735294	0.474576	0.431818	0.76	0.550725	0.0280374
Fold5.Rep9	0.296687	222	0	0.211316	0.645882	0.645776	0.76	0.235294	0.764706	0.457627	0.422222	0.76	0.542857	-0.00546613
Fold5.Rep9	0.287127	228	0	0.211316	0.645882	0.645776	0.8	0.235294	0.764706	0.474576	0.434783	0.8	0.56338	0.0420786
Fold5.Rep9	0.287087	236	0	0.211316	0.645882	0.645776	0.84	0.235294	0.764706	0.491525	0.446809	0.84	0.583333	0.0924338
Fold5.Rep9	0.280952	238	0	0.211316	0.645882	0.645776	0.88	0.235294	0.764706	0.508475	0.458333	0.88	0.60274	0.146285
Fold5.Rep9	0.267721	244	0	0.211316	0.645882	0.645776	0.92	0.235294	0.764706	0.525424	0.469388	0.92	0.621622	0.204534
Fold5.Rep9	0.260474	248	0	0.211316	0.645882	0.645776	0.96	0.235294	0.764706	0.542373	0.48	0.96	0.64	0.268406
Fold5.Rep9	0.255923	250	0	0.211316	0.645882	0.645776	0.96	0.205882	0.794118	0.525424	0.470588	0.96	0.631579	0.239431
Fold5.Rep9	0.250283	257	0	0.211316	0.645882	0.645776	0.96	0.176471	0.823529	0.508475	0.461538	0.96	0.623377	0.208544
Fold5.Rep9	0.244158	263	0	0.211316	0.645882	0.645776	0.96	0.147059	0.852941	0.491525	0.45283	0.96	0.615385	0.175032
Fold5.Rep9	0.240706	270	0	0.211316	0.645882	0.645776	0.96	0.117647	0.882353	0.474576	0.444444	0.96	0.607595	0.137769
Fold5.Rep9	0.232907	271	0	0.211316	0.645882	0.645776	1	0.117647	0.882353	0.491525	0.454545	1	0.625	0.231249
Fold5.Rep9	0.224848	275	0	0.211316	0.645882	0.645776	1	0.0882353	0.911765	0.474576	0.446429	1	0.617284	0.198471
Fold5.Rep9	0.21044	280	0	0.211316	0.645882	0.645776	1	0.0588235	0.941176	0.457627	0.438596	1	0.609756	0.160623
Fold5.Rep9	0.173777	286	0	0.211316	0.645882	0.645776	1	0.0294118	0.970588	0.440678	0.431034	1	0.60241	0.112594
Fold5.Rep9	0.165097	293	0	0.211316	0.645882	0.645776	1	0	1	0.423729	0.423729	1	0.595238	0
Fold5.Rep9	0.782169	1	1	0.211316	0.578824	0.444305	0.04	1	0	0.59322	1	0.04	0.0769231	0.153128
Fold5.Rep9	0.773065	2	1	0.211316	0.578824	0.444305	0.08	1	0	0.610169	1	0.08	0.148148	0.218447
Fold5.Rep9	0.709747	4	1	0.211316	0.578824	0.444305	0.12	1	0	0.627119	1	0.12	0.214286	0.269921
Fold5.Rep9	0.699851	8	1	0.211316	0.578824	0.444305	0.16	1	0	0.644068	1	0.16	0.275862	0.314498
Fold5.Rep9	0.69659	15	1	0.211316	0.578824	0.444305	0.2	1	0	0.661017	1	0.2	0.333333	0.35486
Fold5.Rep9	0.692561	23	1	0.211316	0.578824	0.444305	0.24	1	0	0.677966	1	0.24	0.387097	0.39238
Fold5.Rep9	0.656903	29	1	0.211316	0.578824	0.444305	0.28	1	0	0.694915	1	0.28	0.4375	0.427875
Fold5.Rep9	0.635759	34	1	0.211316	0.578824	0.444305	0.32	1	0	0.711864	1	0.32	0.484848	0.46188
Fold5.Rep9	0.634092	46	1	0.211316	0.578824	0.444305	0.36	1	0	0.728814	1	0.36	0.529412	0.494773
Fold5.Rep9	0.624649	52	1	0.211316	0.578824	0.444305	0.36	0.970588	0.0294118	0.711864	0.9	0.36	0.514286	0.43541
Fold5.Rep9	0.591605	76	1	0.211316	0.578824	0.444305	0.36	0.941176	0.0588235	0.694915	0.818182	0.36	0.5	0.382132
Fold5.Rep9	0.576587	79	1	0.211316	0.578824	0.444305	0.36	0.911765	0.0882353	0.677966	0.75	0.36	0.486486	0.333628
Fold5.Rep9	0.569927	87	1	0.211316	0.578824	0.444305	0.4	0.911765	0.0882353	0.694915	0.769231	0.4	0.526316	0.371694
Fold5.Rep9	0.55848	91	1	0.211316	0.578824	0.444305	0.4	0.882353	0.117647	0.677966	0.714286	0.4	0.512821	0.327968
Fold5.Rep9	0.531915	94	1	0.211316	0.578824	0.444305	0.4	0.852941	0.147059	0.661017	0.666667	0.4	0.5	0.28705
Fold5.Rep9	0.527843	96	1	0.211316	0.578824	0.444305	0.4	0.823529	0.176471	0.644068	0.625	0.4	0.487805	0.248456
Fold5.Rep9	0.519093	99	1	0.211316	0.578824	0.444305	0.44	0.823529	0.176471	0.661017	0.647059	0.44	0.52381	0.287534
Fold5.Rep9	0.504891	103	1	0.211316	0.578824	0.444305	0.44	0.794118	0.205882	0.644068	0.611111	0.44	0.511628	0.251255
Fold5.Rep9	0.499893	104	1	0.211316	0.578824	0.444305	0.44	0.764706	0.235294	0.627119	0.578947	0.44	0.5	0.216488
Fold5.Rep9	0.494609	110	1	0.211316	0.578824	0.444305	0.48	0.764706	0.235294	0.644068	0.6	0.48	0.533333	0.25545
Fold5.Rep9	0.490914	113	1	0.211316	0.578824	0.444305	0.48	0.735294	0.264706	0.627119	0.571429	0.48	0.521739	0.222198
Fold5.Rep9	0.480211	122	1	0.211316	0.578824	0.444305	0.48	0.705882	0.294118	0.610169	0.545455	0.48	0.510638	0.189948
Fold5.Rep9	0.470237	130	1	0.211316	0.578824	0.444305	0.52	0.705882	0.294118	0.627119	0.565217	0.52	0.541667	0.228864
Fold5.Rep9	0.462511	131	1	0.211316	0.578824	0.444305	0.52	0.676471	0.323529	0.610169	0.541667	0.52	0.530612	0.197637
Fold5.Rep9	0.459921	137	1	0.211316	0.578824	0.444305	0.52	0.647059	0.352941	0.59322	0.52	0.52	0.52	0.167059
Fold5.Rep9	0.457625	139	1	0.211316	0.578824	0.444305	0.56	0.647059	0.352941	0.610169	0.538462	0.56	0.54902	0.206091
Fold5.Rep9	0.449471	143	1	0.211316	0.578824	0.444305	0.6	0.647059	0.352941	0.627119	0.555556	0.6	0.576923	0.245049
Fold5.Rep9	0.446237	147	1	0.211316	0.578824	0.444305	0.6	0.617647	0.382353	0.610169	0.535714	0.6	0.566038	0.215379
Fold5.Rep9	0.426508	149	1	0.211316	0.578824	0.444305	0.6	0.588235	0.411765	0.59322	0.517241	0.6	0.555556	0.186059
Fold5.Rep9	0.398252	153	1	0.211316	0.578824	0.444305	0.64	0.588235	0.411765	0.610169	0.533333	0.64	0.581818	0.225597
Fold5.Rep9	0.391163	157	1	0.211316	0.578824	0.444305	0.64	0.558824	0.441176	0.59322	0.516129	0.64	0.571429	0.196751
Fold5.Rep9	0.37931	160	1	0.211316	0.578824	0.444305	0.64	0.529412	0.470588	0.576271	0.5	0.64	0.561404	0.168034
Fold5.Rep9	0.372639	164	1	0.211316	0.578824	0.444305	0.64	0.5	0.5	0.559322	0.484848	0.64	0.551724	0.139346
Fold5.Rep9	0.372402	170	1	0.211316	0.578824	0.444305	0.64	0.470588	0.529412	0.542373	0.470588	0.64	0.542373	0.110588
Fold5.Rep9	0.358421	179	1	0.211316	0.578824	0.444305	0.64	0.441176	0.558824	0.525424	0.457143	0.64	0.533333	0.0816582
Fold5.Rep9	0.354708	180	1	0.211316	0.578824	0.444305	0.64	0.411765	0.588235	0.508475	0.444444	0.64	0.52459	0.0524479
Fold5.Rep9	0.33921	183	1	0.211316	0.578824	0.444305	0.64	0.382353	0.617647	0.491525	0.432432	0.64	0.516129	0.0228419
Fold5.Rep9	0.329026	190	1	0.211316	0.578824	0.444305	0.68	0.382353	0.617647	0.508475	0.447368	0.68	0.539683	0.0643524
Fold5.Rep9	0.326387	192	1	0.211316	0.578824	0.444305	0.72	0.382353	0.617647	0.525424	0.461538	0.72	0.5625	0.106847
Fold5.Rep9	0.322422	201	1	0.211316	0.578824	0.444305	0.72	0.352941	0.647059	0.508475	0.45	0.72	0.553846	0.0771393
Fold5.Rep9	0.319006	207	1	0.211316	0.578824	0.444305	0.72	0.323529	0.676471	0.491525	0.439024	0.72	0.545455	0.0467158
Fold5.Rep9	0.316138	211	1	0.211316	0.578824	0.444305	0.72	0.294118	0.705882	0.474576	0.428571	0.72	0.537313	0.0154036
Fold5.Rep9	0.315612	216	1	0.211316	0.578824	0.444305	0.76	0.294118	0.705882	0.491525	0.44186	0.76	0.558824	0.0601526
Fold5.Rep9	0.308223	219	1	0.211316	0.578824	0.444305	0.76	0.264706	0.735294	0.474576	0.431818	0.76	0.550725	0.0280374
Fold5.Rep9	0.299067	222	1	0.211316	0.578824	0.444305	0.76	0.235294	0.764706	0.457627	0.422222	0.76	0.542857	-0.00546613
Fold5.Rep9	0.293378	228	1	0.211316	0.578824	0.444305	0.8	0.235294	0.764706	0.474576	0.434783	0.8	0.56338	0.0420786
Fold5.Rep9	0.288544	236	1	0.211316	0.578824	0.444305	0.84	0.235294	0.764706	0.491525	0.446809	0.84	0.583333	0.0924338
Fold5.Rep9	0.283467	238	1	0.211316	0.578824	0.444305	0.88	0.235294	0.764706	0.508475	0.458333	0.88	0.60274	0.146285
Fold5.Rep9	0.269267	244	1	0.211316	0.578824	0.444305	0.92	0.235294	0.764706	0.525424	0.469388	0.92	0.621622	0.204534
Fold5.Rep9	0.268351	248	1	0.211316	0.578824	0.444305	0.96	0.235294	0.764706	0.542373	0.48	0.96	0.64	0.268406
Fold5.Rep9	0.2616	250	1	0.211316	0.578824	0.444305	0.96	0.205882	0.794118	0.525424	0.470588	0.96	0.631579	0.239431
Fold5.Rep9	0.255814	257	1	0.211316	0.578824	0.444305	0.96	0.176471	0.823529	0.508475	0.461538	0.96	0.623377	0.208544
Fold5.Rep9	0.254623	263	1	0.211316	0.578824	0.444305	0.96	0.147059	0.852941	0.491525	0.45283	0.96	0.615385	0.175032
Fold5.Rep9	0.243857	270	1	0.211316	0.578824	0.444305	0.96	0.117647	0.882353	0.474576	0.444444	0.96	0.607595	0.137769
Fold5.Rep9	0.237652	271	1	0.211316	0.578824	0.444305	1	0.117647	0.882353	0.491525	0.454545	1	0.625	0.231249
Fold5.Rep9	0.230264	275	1	0.211316	0.578824	0.444305	1	0.0882353	0.911765	0.474576	0.446429	1	0.617284	0.198471
Fold5.Rep9	0.213565	280	1	0.211316	0.578824	0.444305	1	0.0588235	0.941176	0.457627	0.438596	1	0.609756	0.160623
Fold5.Rep9	0.176777	286	1	0.211316	0.578824	0.444305	1	0.0294118	0.970588	0.440678	0.431034	1	0.60241	0.112594
Fold5.Rep9	0.174241	293	1	0.211316	0.578824	0.444305	1	0	1	0.423729	0.423729	1	0.595238	0
Fold5.Rep9	0.772075	1	0	0.263895	0.648235	0.646665	0.04	1	0	0.59322	1	0.04	0.0769231	0.153128
Fold5.Rep9	0.763321	2	0	0.263895	0.648235	0.646665	0.08	1	0	0.610169	1	0.08	0.148148	0.218447
Fold5.Rep9	0.704013	4	0	0.263895	0.648235	0.646665	0.12	1	0	0.627119	1	0.12	0.214286	0.269921
Fold5.Rep9	0.694474	8	0	0.263895	0.648235	0.646665	0.16	1	0	0.644068	1	0.16	0.275862	0.314498
Fold5.Rep9	0.690532	15	0	0.263895	0.648235	0.646665	0.2	1	0	0.661017	1	0.2	0.333333	0.35486
Fold5.Rep9	0.684764	23	0	0.263895	0.648235	0.646665	0.24	1	0	0.677966	1	0.24	0.387097	0.39238
Fold5.Rep9	0.651735	29	0	0.263895	0.648235	0.646665	0.28	1	0	0.694915	1	0.28	0.4375	0.427875
Fold5.Rep9	0.629875	34	0	0.263895	0.648235	0.646665	0.32	1	0	0.711864	1	0.32	0.484848	0.46188
Fold5.Rep9	0.628023	46	0	0.263895	0.648235	0.646665	0.36	1	0	0.728814	1	0.36	0.529412	0.494773
Fold5.Rep9	0.620646	52	0	0.263895	0.648235	0.646665	0.36	0.970588	0.0294118	0.711864	0.9	0.36	0.514286	0.43541
Fold5.Rep9	0.583169	76	0	0.263895	0.648235	0.646665	0.36	0.941176	0.0588235	0.694915	0.818182	0.36	0.5	0.382132
Fold5.Rep9	0.577746	79	0	0.263895	0.648235	0.646665	0.36	0.911765	0.0882353	0.677966	0.75	0.36	0.486486	0.333628
Fold5.Rep9	0.567552	87	0	0.263895	0.648235	0.646665	0.4	0.911765	0.0882353	0.694915	0.769231	0.4	0.526316	0.371694
Fold5.Rep9	0.558321	91	0	0.263895	0.648235	0.646665	0.4	0.882353	0.117647	0.677966	0.714286	0.4	0.512821	0.327968
Fold5.Rep9	0.527844	94	0	0.263895	0.648235	0.646665	0.4	0.852941	0.147059	0.661017	0.666667	0.4	0.5	0.28705
Fold5.Rep9	0.52329	96	0	0.263895	0.648235	0.646665	0.4	0.823529	0.176471	0.644068	0.625	0.4	0.487805	0.248456
Fold5.Rep9	0.516191	99	0	0.263895	0.648235	0.646665	0.44	0.823529	0.176471	0.661017	0.647059	0.44	0.52381	0.287534
Fold5.Rep9	0.505489	103	0	0.263895	0.648235	0.646665	0.44	0.794118	0.205882	0.644068	0.611111	0.44	0.511628	0.251255
Fold5.Rep9	0.499377	104	0	0.263895	0.648235	0.646665	0.44	0.764706	0.235294	0.627119	0.578947	0.44	0.5	0.216488
Fold5.Rep9	0.489567	110	0	0.263895	0.648235	0.646665	0.48	0.764706	0.235294	0.644068	0.6	0.48	0.533333	0.25545
Fold5.Rep9	0.489033	113	0	0.263895	0.648235	0.646665	0.48	0.735294	0.264706	0.627119	0.571429	0.48	0.521739	0.222198
Fold5.Rep9	0.48314	122	0	0.263895	0.648235	0.646665	0.48	0.705882	0.294118	0.610169	0.545455	0.48	0.510638	0.189948
Fold5.Rep9	0.471489	130	0	0.263895	0.648235	0.646665	0.52	0.705882	0.294118	0.627119	0.565217	0.52	0.541667	0.228864
Fold5.Rep9	0.456881	131	0	0.263895	0.648235	0.646665	0.52	0.676471	0.323529	0.610169	0.541667	0.52	0.530612	0.197637
Fold5.Rep9	0.455741	137	0	0.263895	0.648235	0.646665	0.52	0.647059	0.352941	0.59322	0.52	0.52	0.52	0.167059
Fold5.Rep9	0.453713	139	0	0.263895	0.648235	0.646665	0.56	0.647059	0.352941	0.610169	0.538462	0.56	0.54902	0.206091
Fold5.Rep9	0.444436	143	0	0.263895	0.648235	0.646665	0.6	0.647059	0.352941	0.627119	0.555556	0.6	0.576923	0.245049
Fold5.Rep9	0.441679	147	0	0.263895	0.648235	0.646665	0.6	0.617647	0.382353	0.610169	0.535714	0.6	0.566038	0.215379
Fold5.Rep9	0.418437	149	0	0.263895	0.648235	0.646665	0.6	0.588235	0.411765	0.59322	0.517241	0.6	0.555556	0.186059
Fold5.Rep9	0.400005	153	0	0.263895	0.648235	0.646665	0.64	0.588235	0.411765	0.610169	0.533333	0.64	0.581818	0.225597
Fold5.Rep9	0.393779	157	0	0.263895	0.648235	0.646665	0.64	0.558824	0.441176	0.59322	0.516129	0.64	0.571429	0.196751
Fold5.Rep9	0.385777	160	0	0.263895	0.648235	0.646665	0.64	0.529412	0.470588	0.576271	0.5	0.64	0.561404	0.168034
Fold5.Rep9	0.37183	164	0	0.263895	0.648235	0.646665	0.64	0.5	0.5	0.559322	0.484848	0.64	0.551724	0.139346
Fold5.Rep9	0.371198	170	0	0.263895	0.648235	0.646665	0.64	0.470588	0.529412	0.542373	0.470588	0.64	0.542373	0.110588
Fold5.Rep9	0.367023	179	0	0.263895	0.648235	0.646665	0.64	0.441176	0.558824	0.525424	0.457143	0.64	0.533333	0.0816582
Fold5.Rep9	0.359164	180	0	0.263895	0.648235	0.646665	0.64	0.411765	0.588235	0.508475	0.444444	0.64	0.52459	0.0524479
Fold5.Rep9	0.340879	183	0	0.263895	0.648235	0.646665	0.64	0.382353	0.617647	0.491525	0.432432	0.64	0.516129	0.0228419
Fold5.Rep9	0.338284	190	0	0.263895	0.648235	0.646665	0.68	0.382353	0.617647	0.508475	0.447368	0.68	0.539683	0.0643524
Fold5.Rep9	0.334723	192	0	0.263895	0.648235	0.646665	0.72	0.382353	0.617647	0.525424	0.461538	0.72	0.5625	0.106847
Fold5.Rep9	0.32594	201	0	0.263895	0.648235	0.646665	0.72	0.352941	0.647059	0.508475	0.45	0.72	0.553846	0.0771393
Fold5.Rep9	0.322314	207	0	0.263895	0.648235	0.646665	0.72	0.323529	0.676471	0.491525	0.439024	0.72	0.545455	0.0467158
Fold5.Rep9	0.320389	211	0	0.263895	0.648235	0.646665	0.76	0.323529	0.676471	0.508475	0.452381	0.76	0.567164	0.0911381
Fold5.Rep9	0.316617	216	0	0.263895	0.648235	0.646665	0.76	0.294118	0.705882	0.491525	0.44186	0.76	0.558824	0.0601526
Fold5.Rep9	0.314176	219	0	0.263895	0.648235	0.646665	0.76	0.264706	0.735294	0.474576	0.431818	0.76	0.550725	0.0280374
Fold5.Rep9	0.301337	222	0	0.263895	0.648235	0.646665	0.76	0.235294	0.764706	0.457627	0.422222	0.76	0.542857	-0.00546613
Fold5.Rep9	0.298775	228	0	0.263895	0.648235	0.646665	0.8	0.235294	0.764706	0.474576	0.434783	0.8	0.56338	0.0420786
Fold5.Rep9	0.289972	236	0	0.263895	0.648235	0.646665	0.84	0.235294	0.764706	0.491525	0.446809	0.84	0.583333	0.0924338
Fold5.Rep9	0.285808	238	0	0.263895	0.648235	0.646665	0.88	0.235294	0.764706	0.508475	0.458333	0.88	0.60274	0.146285
Fold5.Rep9	0.27551	244	0	0.263895	0.648235	0.646665	0.92	0.235294	0.764706	0.525424	0.469388	0.92	0.621622	0.204534
Fold5.Rep9	0.270654	248	0	0.263895	0.648235	0.646665	0.96	0.235294	0.764706	0.542373	0.48	0.96	0.64	0.268406
Fold5.Rep9	0.266662	250	0	0.263895	0.648235	0.646665	0.96	0.205882	0.794118	0.525424	0.470588	0.96	0.631579	0.239431
Fold5.Rep9	0.263711	257	0	0.263895	0.648235	0.646665	0.96	0.176471	0.823529	0.508475	0.461538	0.96	0.623377	0.208544
Fold5.Rep9	0.260695	263	0	0.263895	0.648235	0.646665	0.96	0.147059	0.852941	0.491525	0.45283	0.96	0.615385	0.175032
Fold5.Rep9	0.246635	270	0	0.263895	0.648235	0.646665	0.96	0.117647	0.882353	0.474576	0.444444	0.96	0.607595	0.137769
Fold5.Rep9	0.241915	271	0	0.263895	0.648235	0.646665	1	0.117647	0.882353	0.491525	0.454545	1	0.625	0.231249
Fold5.Rep9	0.235467	275	0	0.263895	0.648235	0.646665	1	0.0882353	0.911765	0.474576	0.446429	1	0.617284	0.198471
Fold5.Rep9	0.216286	280	0	0.263895	0.648235	0.646665	1	0.0588235	0.941176	0.457627	0.438596	1	0.609756	0.160623
Fold5.Rep9	0.182388	286	0	0.263895	0.648235	0.646665	1	0.0294118	0.970588	0.440678	0.431034	1	0.60241	0.112594
Fold5.Rep9	0.179719	293	0	0.263895	0.648235	0.646665	1	0	1	0.423729	0.423729	1	0.595238	0
Fold5.Rep9	0.762826	1	1	0.263895	0.578824	0.444305	0.04	1	0	0.59322	1	0.04	0.0769231	0.153128
Fold5.Rep9	0.754498	2	1	0.263895	0.578824	0.444305	0.08	1	0	0.610169	1	0.08	0.148148	0.218447
Fold5.Rep9	0.698739	4	1	0.263895	0.578824	0.444305	0.12	1	0	0.627119	1	0.12	0.214286	0.269921
Fold5.Rep9	0.689711	8	1	0.263895	0.578824	0.444305	0.16	1	0	0.644068	1	0.16	0.275862	0.314498
Fold5.Rep9	0.685106	15	1	0.263895	0.578824	0.444305	0.2	1	0	0.661017	1	0.2	0.333333	0.35486
Fold5.Rep9	0.677853	23	1	0.263895	0.578824	0.444305	0.24	1	0	0.677966	1	0.24	0.387097	0.39238
Fold5.Rep9	0.64688	29	1	0.263895	0.578824	0.444305	0.28	1	0	0.694915	1	0.28	0.4375	0.427875
Fold5.Rep9	0.62458	34	1	0.263895	0.578824	0.444305	0.32	1	0	0.711864	1	0.32	0.484848	0.46188
Fold5.Rep9	0.622588	46	1	0.263895	0.578824	0.444305	0.36	1	0	0.728814	1	0.36	0.529412	0.494773
Fold5.Rep9	0.617101	52	1	0.263895	0.578824	0.444305	0.36	0.970588	0.0294118	0.711864	0.9	0.36	0.514286	0.43541
Fold5.Rep9	0.578457	76	1	0.263895	0.578824	0.444305	0.36	0.941176	0.0588235	0.694915	0.818182	0.36	0.5	0.382132
Fold5.Rep9	0.575636	79	1	0.263895	0.578824	0.444305	0.36	0.911765	0.0882353	0.677966	0.75	0.36	0.486486	0.333628
Fold5.Rep9	0.565205	87	1	0.263895	0.578824	0.444305	0.4	0.911765	0.0882353	0.694915	0.769231	0.4	0.526316	0.371694
Fold5.Rep9	0.558216	91	1	0.263895	0.578824	0.444305	0.4	0.882353	0.117647	0.677966	0.714286	0.4	0.512821	0.327968
Fold5.Rep9	0.524171	94	1	0.263895	0.578824	0.444305	0.4	0.852941	0.147059	0.661017	0.666667	0.4	0.5	0.28705
Fold5.Rep9	0.519451	96	1	0.263895	0.578824	0.444305	0.4	0.823529	0.176471	0.644068	0.625	0.4	0.487805	0.248456
Fold5.Rep9	0.513563	99	1	0.263895	0.578824	0.444305	0.44	0.823529	0.176471	0.661017	0.647059	0.44	0.52381	0.287534
Fold5.Rep9	0.505942	103	1	0.263895	0.578824	0.444305	0.44	0.794118	0.205882	0.644068	0.611111	0.44	0.511628	0.251255
Fold5.Rep9	0.498594	104	1	0.263895	0.578824	0.444305	0.44	0.764706	0.235294	0.627119	0.578947	0.44	0.5	0.216488
Fold5.Rep9	0.487255	110	1	0.263895	0.578824	0.444305	0.44	0.735294	0.264706	0.610169	0.55	0.44	0.488889	0.182991
Fold5.Rep9	0.485692	113	1	0.263895	0.578824	0.444305	0.44	0.705882	0.294118	0.59322	0.52381	0.44	0.478261	0.15056
Fold5.Rep9	0.485174	122	1	0.263895	0.578824	0.444305	0.48	0.705882	0.294118	0.610169	0.545455	0.48	0.510638	0.189948
Fold5.Rep9	0.472567	130	1	0.263895	0.578824	0.444305	0.52	0.705882	0.294118	0.627119	0.565217	0.52	0.541667	0.228864
Fold5.Rep9	0.454126	131	1	0.263895	0.578824	0.444305	0.52	0.676471	0.323529	0.610169	0.541667	0.52	0.530612	0.197637
Fold5.Rep9	0.450024	137	1	0.263895	0.578824	0.444305	0.56	0.676471	0.323529	0.627119	0.56	0.56	0.56	0.236471
Fold5.Rep9	0.449813	139	1	0.263895	0.578824	0.444305	0.56	0.647059	0.352941	0.610169	0.538462	0.56	0.54902	0.206091
Fold5.Rep9	0.44004	143	1	0.263895	0.578824	0.444305	0.6	0.647059	0.352941	0.627119	0.555556	0.6	0.576923	0.245049
Fold5.Rep9	0.437524	147	1	0.263895	0.578824	0.444305	0.6	0.617647	0.382353	0.610169	0.535714	0.6	0.566038	0.215379
Fold5.Rep9	0.411714	149	1	0.263895	0.578824	0.444305	0.6	0.588235	0.411765	0.59322	0.517241	0.6	0.555556	0.186059
Fold5.Rep9	0.401685	153	1	0.263895	0.578824	0.444305	0.64	0.588235	0.411765	0.610169	0.533333	0.64	0.581818	0.225597
Fold5.Rep9	0.396314	157	1	0.263895	0.578824	0.444305	0.64	0.558824	0.441176	0.59322	0.516129	0.64	0.571429	0.196751
Fold5.Rep9	0.391569	160	1	0.263895	0.578824	0.444305	0.64	0.529412	0.470588	0.576271	0.5	0.64	0.561404	0.168034
Fold5.Rep9	0.374219	164	1	0.263895	0.578824	0.444305	0.64	0.5	0.5	0.559322	0.484848	0.64	0.551724	0.139346
Fold5.Rep9	0.371376	170	1	0.263895	0.578824	0.444305	0.64	0.470588	0.529412	0.542373	0.470588	0.64	0.542373	0.110588
Fold5.Rep9	0.370094	179	1	0.263895	0.578824	0.444305	0.64	0.441176	0.558824	0.525424	0.457143	0.64	0.533333	0.0816582
Fold5.Rep9	0.363162	180	1	0.263895	0.578824	0.444305	0.64	0.411765	0.588235	0.508475	0.444444	0.64	0.52459	0.0524479
Fold5.Rep9	0.346233	183	1	0.263895	0.578824	0.444305	0.68	0.411765	0.588235	0.525424	0.459459	0.68	0.548387	0.0937719
Fold5.Rep9	0.342362	190	1	0.263895	0.578824	0.444305	0.68	0.382353	0.617647	0.508475	0.447368	0.68	0.539683	0.0643524
Fold5.Rep9	0.342257	192	1	0.263895	0.578824	0.444305	0.72	0.382353	0.617647	0.525424	0.461538	0.72	0.5625	0.106847
Fold5.Rep9	0.329014	201	1	0.263895	0.578824	0.444305	0.72	0.352941	0.647059	0.508475	0.45	0.72	0.553846	0.0771393
Fold5.Rep9	0.325133	207	1	0.263895	0.578824	0.444305	0.72	0.323529	0.676471	0.491525	0.439024	0.72	0.545455	0.0467158
Fold5.Rep9	0.32466	211	1	0.263895	0.578824	0.444305	0.76	0.323529	0.676471	0.508475	0.452381	0.76	0.567164	0.0911381
Fold5.Rep9	0.31966	216	1	0.263895	0.578824	0.444305	0.76	0.294118	0.705882	0.491525	0.44186	0.76	0.558824	0.0601526
Fold5.Rep9	0.317187	219	1	0.263895	0.578824	0.444305	0.76	0.264706	0.735294	0.474576	0.431818	0.76	0.550725	0.0280374
Fold5.Rep9	0.303528	222	1	0.263895	0.578824	0.444305	0.8	0.264706	0.735294	0.491525	0.444444	0.8	0.571429	0.0751593
Fold5.Rep9	0.303441	228	1	0.263895	0.578824	0.444305	0.8	0.235294	0.764706	0.474576	0.434783	0.8	0.56338	0.0420786
Fold5.Rep9	0.291471	236	1	0.263895	0.578824	0.444305	0.84	0.235294	0.764706	0.491525	0.446809	0.84	0.583333	0.0924338
Fold5.Rep9	0.28781	238	1	0.263895	0.578824	0.444305	0.88	0.235294	0.764706	0.508475	0.458333	0.88	0.60274	0.146285
Fold5.Rep9	0.28212	244	1	0.263895	0.578824	0.444305	0.92	0.235294	0.764706	0.525424	0.469388	0.92	0.621622	0.204534
Fold5.Rep9	0.27196	248	1	0.263895	0.578824	0.444305	0.96	0.235294	0.764706	0.542373	0.48	0.96	0.64	0.268406
Fold5.Rep9	0.271616	250	1	0.263895	0.578824	0.444305	0.96	0.205882	0.794118	0.525424	0.470588	0.96	0.631579	0.239431
Fold5.Rep9	0.271218	257	1	0.263895	0.578824	0.444305	0.96	0.176471	0.823529	0.508475	0.461538	0.96	0.623377	0.208544
Fold5.Rep9	0.264937	263	1	0.263895	0.578824	0.444305	0.96	0.147059	0.852941	0.491525	0.45283	0.96	0.615385	0.175032
Fold5.Rep9	0.249093	270	1	0.263895	0.578824	0.444305	0.96	0.117647	0.882353	0.474576	0.444444	0.96	0.607595	0.137769
Fold5.Rep9	0.245739	271	1	0.263895	0.578824	0.444305	1	0.117647	0.882353	0.491525	0.454545	1	0.625	0.231249
Fold5.Rep9	0.240345	275	1	0.263895	0.578824	0.444305	1	0.0882353	0.911765	0.474576	0.446429	1	0.617284	0.198471
Fold5.Rep9	0.21874	280	1	0.263895	0.578824	0.444305	1	0.0588235	0.941176	0.457627	0.438596	1	0.609756	0.160623
Fold5.Rep9	0.189614	286	1	0.263895	0.578824	0.444305	1	0.0294118	0.970588	0.440678	0.431034	1	0.60241	0.112594
Fold5.Rep9	0.182493	293	1	0.263895	0.578824	0.444305	1	0	1	0.423729	0.423729	1	0.595238	0
Fold5.Rep9	0.754296	1	0	0.316474	0.650588	0.647926	0.04	1	0	0.59322	1	0.04	0.0769231	0.153128
Fold5.Rep9	0.746454	2	0	0.316474	0.650588	0.647926	0.08	1	0	0.610169	1	0.08	0.148148	0.218447
Fold5.Rep9	0.693887	4	0	0.316474	0.650588	0.647926	0.12	1	0	0.627119	1	0.12	0.214286	0.269921
Fold5.Rep9	0.685351	8	0	0.316474	0.650588	0.647926	0.16	1	0	0.644068	1	0.16	0.275862	0.314498
Fold5.Rep9	0.680136	15	0	0.316474	0.650588	0.647926	0.2	1	0	0.661017	1	0.2	0.333333	0.35486
Fold5.Rep9	0.671604	23	0	0.316474	0.650588	0.647926	0.24	1	0	0.677966	1	0.24	0.387097	0.39238
Fold5.Rep9	0.642352	29	0	0.316474	0.650588	0.647926	0.28	1	0	0.694915	1	0.28	0.4375	0.427875
Fold5.Rep9	0.619793	34	0	0.316474	0.650588	0.647926	0.32	1	0	0.711864	1	0.32	0.484848	0.46188
Fold5.Rep9	0.617608	46	0	0.316474	0.650588	0.647926	0.36	1	0	0.728814	1	0.36	0.529412	0.494773
Fold5.Rep9	0.613854	52	0	0.316474	0.650588	0.647926	0.36	0.970588	0.0294118	0.711864	0.9	0.36	0.514286	0.43541
Fold5.Rep9	0.578869	76	0	0.316474	0.650588	0.647926	0.36	0.941176	0.0588235	0.694915	0.818182	0.36	0.5	0.382132
Fold5.Rep9	0.568882	79	0	0.316474	0.650588	0.647926	0.36	0.911765	0.0882353	0.677966	0.75	0.36	0.486486	0.333628
Fold5.Rep9	0.562923	87	0	0.316474	0.650588	0.647926	0.4	0.911765	0.0882353	0.694915	0.769231	0.4	0.526316	0.371694
Fold5.Rep9	0.558079	91	0	0.316474	0.650588	0.647926	0.4	0.882353	0.117647	0.677966	0.714286	0.4	0.512821	0.327968
Fold5.Rep9	0.520902	94	0	0.316474	0.650588	0.647926	0.4	0.852941	0.147059	0.661017	0.666667	0.4	0.5	0.28705
Fold5.Rep9	0.516163	96	0	0.316474	0.650588	0.647926	0.4	0.823529	0.176471	0.644068	0.625	0.4	0.487805	0.248456
Fold5.Rep9	0.511228	99	0	0.316474	0.650588	0.647926	0.44	0.823529	0.176471	0.661017	0.647059	0.44	0.52381	0.287534
Fold5.Rep9	0.506191	103	0	0.316474	0.650588	0.647926	0.44	0.794118	0.205882	0.644068	0.611111	0.44	0.511628	0.251255
Fold5.Rep9	0.497726	104	0	0.316474	0.650588	0.647926	0.44	0.764706	0.235294	0.627119	0.578947	0.44	0.5	0.216488
Fold5.Rep9	0.487885	110	0	0.316474	0.650588	0.647926	0.44	0.735294	0.264706	0.610169	0.55	0.44	0.488889	0.182991
Fold5.Rep9	0.485684	113	0	0.316474	0.650588	0.647926	0.44	0.705882	0.294118	0.59322	0.52381	0.44	0.478261	0.15056
Fold5.Rep9	0.481372	122	0	0.316474	0.650588	0.647926	0.48	0.705882	0.294118	0.610169	0.545455	0.48	0.510638	0.189948
Fold5.Rep9	0.473353	130	0	0.316474	0.650588	0.647926	0.52	0.705882	0.294118	0.627119	0.565217	0.52	0.541667	0.228864
Fold5.Rep9	0.451601	131	0	0.316474	0.650588	0.647926	0.52	0.676471	0.323529	0.610169	0.541667	0.52	0.530612	0.197637
Fold5.Rep9	0.446514	137	0	0.316474	0.650588	0.647926	0.56	0.676471	0.323529	0.627119	0.56	0.56	0.56	0.236471
Fold5.Rep9	0.444577	139	0	0.316474	0.650588	0.647926	0.56	0.647059	0.352941	0.610169	0.538462	0.56	0.54902	0.206091
Fold5.Rep9	0.436172	143	0	0.316474	0.650588	0.647926	0.6	0.647059	0.352941	0.627119	0.555556	0.6	0.576923	0.245049
Fold5.Rep9	0.433833	147	0	0.316474	0.650588	0.647926	0.6	0.617647	0.382353	0.610169	0.535714	0.6	0.566038	0.215379
Fold5.Rep9	0.406155	149	0	0.316474	0.650588	0.647926	0.6	0.588235	0.411765	0.59322	0.517241	0.6	0.555556	0.186059
Fold5.Rep9	0.403344	153	0	0.316474	0.650588	0.647926	0.64	0.588235	0.411765	0.610169	0.533333	0.64	0.581818	0.225597
Fold5.Rep9	0.39874	157	0	0.316474	0.650588	0.647926	0.64	0.558824	0.441176	0.59322	0.516129	0.64	0.571429	0.196751
Fold5.Rep9	0.396686	160	0	0.316474	0.650588	0.647926	0.64	0.529412	0.470588	0.576271	0.5	0.64	0.561404	0.168034
Fold5.Rep9	0.380439	164	0	0.316474	0.650588	0.647926	0.64	0.5	0.5	0.559322	0.484848	0.64	0.551724	0.139346
Fold5.Rep9	0.370951	170	0	0.316474	0.650588	0.647926	0.64	0.470588	0.529412	0.542373	0.470588	0.64	0.542373	0.110588
Fold5.Rep9	0.369216	179	0	0.316474	0.650588	0.647926	0.64	0.441176	0.558824	0.525424	0.457143	0.64	0.533333	0.0816582
Fold5.Rep9	0.366768	180	0	0.316474	0.650588	0.647926	0.64	0.411765	0.588235	0.508475	0.444444	0.64	0.52459	0.0524479
Fold5.Rep9	0.353112	183	0	0.316474	0.650588	0.647926	0.68	0.411765	0.588235	0.525424	0.459459	0.68	0.548387	0.0937719
Fold5.Rep9	0.349046	190	0	0.316474	0.650588	0.647926	0.72	0.411765	0.588235	0.542373	0.473684	0.72	0.571429	0.13599
Fold5.Rep9	0.343643	192	0	0.316474	0.650588	0.647926	0.72	0.382353	0.617647	0.525424	0.461538	0.72	0.5625	0.106847
Fold5.Rep9	0.331838	201	0	0.316474	0.650588	0.647926	0.72	0.352941	0.647059	0.508475	0.45	0.72	0.553846	0.0771393
Fold5.Rep9	0.328528	207	0	0.316474	0.650588	0.647926	0.76	0.352941	0.647059	0.525424	0.463415	0.76	0.575758	0.121209
Fold5.Rep9	0.327506	211	0	0.316474	0.650588	0.647926	0.76	0.323529	0.676471	0.508475	0.452381	0.76	0.567164	0.0911381
Fold5.Rep9	0.324724	216	0	0.316474	0.650588	0.647926	0.76	0.294118	0.705882	0.491525	0.44186	0.76	0.558824	0.0601526
Fold5.Rep9	0.317898	219	0	0.316474	0.650588	0.647926	0.76	0.264706	0.735294	0.474576	0.431818	0.76	0.550725	0.0280374
Fold5.Rep9	0.307688	222	0	0.316474	0.650588	0.647926	0.8	0.264706	0.735294	0.491525	0.444444	0.8	0.571429	0.0751593
Fold5.Rep9	0.305451	228	0	0.316474	0.650588	0.647926	0.8	0.235294	0.764706	0.474576	0.434783	0.8	0.56338	0.0420786
Fold5.Rep9	0.292938	236	0	0.316474	0.650588	0.647926	0.84	0.235294	0.764706	0.491525	0.446809	0.84	0.583333	0.0924338
Fold5.Rep9	0.289656	238	0	0.316474	0.650588	0.647926	0.88	0.235294	0.764706	0.508475	0.458333	0.88	0.60274	0.146285
Fold5.Rep9	0.288228	244	0	0.316474	0.650588	0.647926	0.92	0.235294	0.764706	0.525424	0.469388	0.92	0.621622	0.204534
Fold5.Rep9	0.278535	248	0	0.316474	0.650588	0.647926	0.92	0.205882	0.794118	0.508475	0.46	0.92	0.613333	0.173009
Fold5.Rep9	0.275355	250	0	0.316474	0.650588	0.647926	0.92	0.176471	0.823529	0.491525	0.45098	0.92	0.605263	0.139243
Fold5.Rep9	0.273194	257	0	0.316474	0.650588	0.647926	0.96	0.176471	0.823529	0.508475	0.461538	0.96	0.623377	0.208544
Fold5.Rep9	0.268716	263	0	0.316474	0.650588	0.647926	0.96	0.147059	0.852941	0.491525	0.45283	0.96	0.615385	0.175032
Fold5.Rep9	0.251286	270	0	0.316474	0.650588	0.647926	0.96	0.117647	0.882353	0.474576	0.444444	0.96	0.607595	0.137769
Fold5.Rep9	0.249197	271	0	0.316474	0.650588	0.647926	1	0.117647	0.882353	0.491525	0.454545	1	0.625	0.231249
Fold5.Rep9	0.244943	275	0	0.316474	0.650588	0.647926	1	0.0882353	0.911765	0.474576	0.446429	1	0.617284	0.198471
Fold5.Rep9	0.220954	280	0	0.316474	0.650588	0.647926	1	0.0588235	0.941176	0.457627	0.438596	1	0.609756	0.160623
Fold5.Rep9	0.196104	286	0	0.316474	0.650588	0.647926	1	0.0294118	0.970588	0.440678	0.431034	1	0.60241	0.112594
Fold5.Rep9	0.185177	293	0	0.316474	0.650588	0.647926	1	0	1	0.423729	0.423729	1	0.595238	0
Fold5.Rep9	0.746376	1	1	0.316474	0.578824	0.444305	0.04	1	0	0.59322	1	0.04	0.0769231	0.153128
Fold5.Rep9	0.739052	2	1	0.316474	0.578824	0.444305	0.08	1	0	0.610169	1	0.08	0.148148	0.218447
Fold5.Rep9	0.689383	4	1	0.316474	0.578824	0.444305	0.12	1	0	0.627119	1	0.12	0.214286	0.269921
Fold5.Rep9	0.68132	8	1	0.316474	0.578824	0.444305	0.16	1	0	0.644068	1	0.16	0.275862	0.314498
Fold5.Rep9	0.675532	15	1	0.316474	0.578824	0.444305	0.2	1	0	0.661017	1	0.2	0.333333	0.35486
Fold5.Rep9	0.665898	23	1	0.316474	0.578824	0.444305	0.24	1	0	0.677966	1	0.24	0.387097	0.39238
Fold5.Rep9	0.638109	29	1	0.316474	0.578824	0.444305	0.28	1	0	0.694915	1	0.28	0.4375	0.427875
Fold5.Rep9	0.615427	34	1	0.316474	0.578824	0.444305	0.32	1	0	0.711864	1	0.32	0.484848	0.46188
Fold5.Rep9	0.613002	46	1	0.316474	0.578824	0.444305	0.36	1	0	0.728814	1	0.36	0.529412	0.494773
Fold5.Rep9	0.610849	52	1	0.316474	0.578824	0.444305	0.36	0.970588	0.0294118	0.711864	0.9	0.36	0.514286	0.43541
Fold5.Rep9	0.579059	76	1	0.316474	0.578824	0.444305	0.36	0.941176	0.0588235	0.694915	0.818182	0.36	0.5	0.382132
Fold5.Rep9	0.562765	79	1	0.316474	0.578824	0.444305	0.36	0.911765	0.0882353	0.677966	0.75	0.36	0.486486	0.333628
Fold5.Rep9	0.560706	87	1	0.316474	0.578824	0.444305	0.4	0.911765	0.0882353	0.694915	0.769231	0.4	0.526316	0.371694
Fold5.Rep9	0.557909	91	1	0.316474	0.578824	0.444305	0.4	0.882353	0.117647	0.677966	0.714286	0.4	0.512821	0.327968
Fold5.Rep9	0.517956	94	1	0.316474	0.578824	0.444305	0.4	0.852941	0.147059	0.661017	0.666667	0.4	0.5	0.28705
Fold5.Rep9	0.513301	96	1	0.316474	0.578824	0.444305	0.4	0.823529	0.176471	0.644068	0.625	0.4	0.487805	0.248456
Fold5.Rep9	0.50913	99	1	0.316474	0.578824	0.444305	0.44	0.823529	0.176471	0.661017	0.647059	0.44	0.52381	0.287534
Fold5.Rep9	0.506283	103	1	0.316474	0.578824	0.444305	0.44	0.794118	0.205882	0.644068	0.611111	0.44	0.511628	0.251255
Fold5.Rep9	0.496815	104	1	0.316474	0.578824	0.444305	0.44	0.764706	0.235294	0.627119	0.578947	0.44	0.5	0.216488
Fold5.Rep9	0.489787	110	1	0.316474	0.578824	0.444305	0.44	0.735294	0.264706	0.610169	0.55	0.44	0.488889	0.182991
Fold5.Rep9	0.484274	113	1	0.316474	0.578824	0.444305	0.44	0.705882	0.294118	0.59322	0.52381	0.44	0.478261	0.15056
Fold5.Rep9	0.478042	122	1	0.316474	0.578824	0.444305	0.48	0.705882	0.294118	0.610169	0.545455	0.48	0.510638	0.189948
Fold5.Rep9	0.47392	130	1	0.316474	0.578824	0.444305	0.52	0.705882	0.294118	0.627119	0.565217	0.52	0.541667	0.228864
Fold5.Rep9	0.449272	131	1	0.316474	0.578824	0.444305	0.52	0.676471	0.323529	0.610169	0.541667	0.52	0.530612	0.197637
Fold5.Rep9	0.443182	137	1	0.316474	0.578824	0.444305	0.56	0.676471	0.323529	0.627119	0.56	0.56	0.56	0.236471
Fold5.Rep9	0.439908	139	1	0.316474	0.578824	0.444305	0.56	0.647059	0.352941	0.610169	0.538462	0.56	0.54902	0.206091
Fold5.Rep9	0.432736	143	1	0.316474	0.578824	0.444305	0.6	0.647059	0.352941	0.627119	0.555556	0.6	0.576923	0.245049
Fold5.Rep9	0.430532	147	1	0.316474	0.578824	0.444305	0.6	0.617647	0.382353	0.610169	0.535714	0.6	0.566038	0.215379
Fold5.Rep9	0.404963	149	1	0.316474	0.578824	0.444305	0.64	0.617647	0.382353	0.627119	0.551724	0.64	0.592593	0.254668
Fold5.Rep9	0.4015	153	1	0.316474	0.578824	0.444305	0.64	0.588235	0.411765	0.610169	0.533333	0.64	0.581818	0.225597
Fold5.Rep9	0.401251	157	1	0.316474	0.578824	0.444305	0.64	0.558824	0.441176	0.59322	0.516129	0.64	0.571429	0.196751
Fold5.Rep9	0.401055	160	1	0.316474	0.578824	0.444305	0.64	0.529412	0.470588	0.576271	0.5	0.64	0.561404	0.168034
Fold5.Rep9	0.385889	164	1	0.316474	0.578824	0.444305	0.64	0.5	0.5	0.559322	0.484848	0.64	0.551724	0.139346
Fold5.Rep9	0.370555	170	1	0.316474	0.578824	0.444305	0.64	0.470588	0.529412	0.542373	0.470588	0.64	0.542373	0.110588
Fold5.Rep9	0.370039	179	1	0.316474	0.578824	0.444305	0.64	0.441176	0.558824	0.525424	0.457143	0.64	0.533333	0.0816582
Fold5.Rep9	0.368501	180	1	0.316474	0.578824	0.444305	0.64	0.411765	0.588235	0.508475	0.444444	0.64	0.52459	0.0524479
Fold5.Rep9	0.359133	183	1	0.316474	0.578824	0.444305	0.68	0.411765	0.588235	0.525424	0.459459	0.68	0.548387	0.0937719
Fold5.Rep9	0.355211	190	1	0.316474	0.578824	0.444305	0.72	0.411765	0.588235	0.542373	0.473684	0.72	0.571429	0.13599
Fold5.Rep9	0.344765	192	1	0.316474	0.578824	0.444305	0.72	0.382353	0.617647	0.525424	0.461538	0.72	0.5625	0.106847
Fold5.Rep9	0.334458	201	1	0.316474	0.578824	0.444305	0.72	0.352941	0.647059	0.508475	0.45	0.72	0.553846	0.0771393
Fold5.Rep9	0.332056	207	1	0.316474	0.578824	0.444305	0.76	0.352941	0.647059	0.525424	0.463415	0.76	0.575758	0.121209
Fold5.Rep9	0.32953	211	1	0.316474	0.578824	0.444305	0.76	0.323529	0.676471	0.508475	0.452381	0.76	0.567164	0.0911381
Fold5.Rep9	0.329424	216	1	0.316474	0.578824	0.444305	0.76	0.294118	0.705882	0.491525	0.44186	0.76	0.558824	0.0601526
Fold5.Rep9	0.318709	219	1	0.316474	0.578824	0.444305	0.76	0.264706	0.735294	0.474576	0.431818	0.76	0.550725	0.0280374
Fold5.Rep9	0.311378	222	1	0.316474	0.578824	0.444305	0.8	0.264706	0.735294	0.491525	0.444444	0.8	0.571429	0.0751593
Fold5.Rep9	0.307375	228	1	0.316474	0.578824	0.444305	0.8	0.235294	0.764706	0.474576	0.434783	0.8	0.56338	0.0420786
Fold5.Rep9	0.294367	236	1	0.316474	0.578824	0.444305	0.84	0.235294	0.764706	0.491525	0.446809	0.84	0.583333	0.0924338
Fold5.Rep9	0.293912	238	1	0.316474	0.578824	0.444305	0.88	0.235294	0.764706	0.508475	0.458333	0.88	0.60274	0.146285
Fold5.Rep9	0.291373	244	1	0.316474	0.578824	0.444305	0.92	0.235294	0.764706	0.525424	0.469388	0.92	0.621622	0.204534
Fold5.Rep9	0.28466	248	1	0.316474	0.578824	0.444305	0.92	0.205882	0.794118	0.508475	0.46	0.92	0.613333	0.173009
Fold5.Rep9	0.279148	250	1	0.316474	0.578824	0.444305	0.92	0.176471	0.823529	0.491525	0.45098	0.92	0.605263	0.139243
Fold5.Rep9	0.274372	257	1	0.316474	0.578824	0.444305	0.96	0.176471	0.823529	0.508475	0.461538	0.96	0.623377	0.208544
Fold5.Rep9	0.272125	263	1	0.316474	0.578824	0.444305	0.96	0.147059	0.852941	0.491525	0.45283	0.96	0.615385	0.175032
Fold5.Rep9	0.253268	270	1	0.316474	0.578824	0.444305	0.96	0.117647	0.882353	0.474576	0.444444	0.96	0.607595	0.137769
Fold5.Rep9	0.252356	271	1	0.316474	0.578824	0.444305	1	0.117647	0.882353	0.491525	0.454545	1	0.625	0.231249
Fold5.Rep9	0.24929	275	1	0.316474	0.578824	0.444305	1	0.0882353	0.911765	0.474576	0.446429	1	0.617284	0.198471
Fold5.Rep9	0.222988	280	1	0.316474	0.578824	0.444305	1	0.0588235	0.941176	0.457627	0.438596	1	0.609756	0.160623
Fold5.Rep9	0.201991	286	1	0.316474	0.578824	0.444305	1	0.0294118	0.970588	0.440678	0.431034	1	0.60241	0.112594
Fold5.Rep9	0.187778	293	1	0.316474	0.578824	0.444305	1	0	1	0.423729	0.423729	1	0.595238	0
Fold5.Rep9	0.738964	1	0	0.369053	0.651765	0.648169	0.04	1	0	0.59322	1	0.04	0.0769231	0.153128
Fold5.Rep9	0.732171	2	0	0.369053	0.651765	0.648169	0.08	1	0	0.610169	1	0.08	0.148148	0.218447
Fold5.Rep9	0.685165	4	0	0.369053	0.651765	0.648169	0.12	1	0	0.627119	1	0.12	0.214286	0.269921
Fold5.Rep9	0.677553	8	0	0.369053	0.651765	0.648169	0.16	1	0	0.644068	1	0.16	0.275862	0.314498
Fold5.Rep9	0.671223	15	0	0.369053	0.651765	0.648169	0.2	1	0	0.661017	1	0.2	0.333333	0.35486
Fold5.Rep9	0.660633	23	0	0.369053	0.651765	0.648169	0.24	1	0	0.677966	1	0.24	0.387097	0.39238
Fold5.Rep9	0.634111	29	0	0.369053	0.651765	0.648169	0.28	1	0	0.694915	1	0.28	0.4375	0.427875
Fold5.Rep9	0.611405	34	0	0.369053	0.651765	0.648169	0.32	1	0	0.711864	1	0.32	0.484848	0.46188
Fold5.Rep9	0.608702	46	0	0.369053	0.651765	0.648169	0.36	1	0	0.728814	1	0.36	0.529412	0.494773
Fold5.Rep9	0.608037	52	0	0.369053	0.651765	0.648169	0.36	0.970588	0.0294118	0.711864	0.9	0.36	0.514286	0.43541
Fold5.Rep9	0.579084	76	0	0.369053	0.651765	0.648169	0.36	0.941176	0.0588235	0.694915	0.818182	0.36	0.5	0.382132
Fold5.Rep9	0.558549	79	0	0.369053	0.651765	0.648169	0.4	0.941176	0.0588235	0.711864	0.833333	0.4	0.540541	0.418841
Fold5.Rep9	0.557707	87	0	0.369053	0.651765	0.648169	0.4	0.911765	0.0882353	0.694915	0.769231	0.4	0.526316	0.371694
Fold5.Rep9	0.557164	91	0	0.369053	0.651765	0.648169	0.4	0.882353	0.117647	0.677966	0.714286	0.4	0.512821	0.327968
Fold5.Rep9	0.515268	94	0	0.369053	0.651765	0.648169	0.4	0.852941	0.147059	0.661017	0.666667	0.4	0.5	0.28705
Fold5.Rep9	0.510765	96	0	0.369053	0.651765	0.648169	0.4	0.823529	0.176471	0.644068	0.625	0.4	0.487805	0.248456
Fold5.Rep9	0.507224	99	0	0.369053	0.651765	0.648169	0.44	0.823529	0.176471	0.661017	0.647059	0.44	0.52381	0.287534
Fold5.Rep9	0.506259	103	0	0.369053	0.651765	0.648169	0.44	0.794118	0.205882	0.644068	0.611111	0.44	0.511628	0.251255
Fold5.Rep9	0.495884	104	0	0.369053	0.651765	0.648169	0.44	0.764706	0.235294	0.627119	0.578947	0.44	0.5	0.216488
Fold5.Rep9	0.491456	110	0	0.369053	0.651765	0.648169	0.44	0.735294	0.264706	0.610169	0.55	0.44	0.488889	0.182991
Fold5.Rep9	0.482988	113	0	0.369053	0.651765	0.648169	0.44	0.705882	0.294118	0.59322	0.52381	0.44	0.478261	0.15056
Fold5.Rep9	0.475084	122	0	0.369053	0.651765	0.648169	0.48	0.705882	0.294118	0.610169	0.545455	0.48	0.510638	0.189948
Fold5.Rep9	0.474323	130	0	0.369053	0.651765	0.648169	0.52	0.705882	0.294118	0.627119	0.565217	0.52	0.541667	0.228864
Fold5.Rep9	0.44711	131	0	0.369053	0.651765	0.648169	0.52	0.676471	0.323529	0.610169	0.541667	0.52	0.530612	0.197637
Fold5.Rep9	0.440014	137	0	0.369053	0.651765	0.648169	0.56	0.676471	0.323529	0.627119	0.56	0.56	0.56	0.236471
Fold5.Rep9	0.435701	139	0	0.369053	0.651765	0.648169	0.56	0.647059	0.352941	0.610169	0.538462	0.56	0.54902	0.206091
Fold5.Rep9	0.429651	143	0	0.369053	0.651765	0.648169	0.6	0.647059	0.352941	0.627119	0.555556	0.6	0.576923	0.245049
Fold5.Rep9	0.427552	147	0	0.369053	0.651765	0.648169	0.6	0.617647	0.382353	0.610169	0.535714	0.6	0.566038	0.215379
Fold5.Rep9	0.406533	149	0	0.369053	0.651765	0.648169	0.64	0.617647	0.382353	0.627119	0.551724	0.64	0.592593	0.254668
Fold5.Rep9	0.405373	153	0	0.369053	0.651765	0.648169	0.64	0.588235	0.411765	0.610169	0.533333	0.64	0.581818	0.225597
Fold5.Rep9	0.403264	157	0	0.369053	0.651765	0.648169	0.64	0.558824	0.441176	0.59322	0.516129	0.64	0.571429	0.196751
Fold5.Rep9	0.397545	160	0	0.369053	0.651765	0.648169	0.64	0.529412	0.470588	0.576271	0.5	0.64	0.561404	0.168034
Fold5.Rep9	0.390737	164	0	0.369053	0.651765	0.648169	0.64	0.5	0.5	0.559322	0.484848	0.64	0.551724	0.139346
Fold5.Rep9	0.373033	170	0	0.369053	0.651765	0.648169	0.64	0.470588	0.529412	0.542373	0.470588	0.64	0.542373	0.110588
Fold5.Rep9	0.370187	179	0	0.369053	0.651765	0.648169	0.64	0.441176	0.558824	0.525424	0.457143	0.64	0.533333	0.0816582
Fold5.Rep9	0.367906	180	0	0.369053	0.651765	0.648169	0.64	0.411765	0.588235	0.508475	0.444444	0.64	0.52459	0.0524479
Fold5.Rep9	0.364474	183	0	0.369053	0.651765	0.648169	0.68	0.411765	0.588235	0.525424	0.459459	0.68	0.548387	0.0937719
Fold5.Rep9	0.360863	190	0	0.369053	0.651765	0.648169	0.72	0.411765	0.588235	0.542373	0.473684	0.72	0.571429	0.13599
Fold5.Rep9	0.345764	192	0	0.369053	0.651765	0.648169	0.72	0.382353	0.617647	0.525424	0.461538	0.72	0.5625	0.106847
Fold5.Rep9	0.336911	201	0	0.369053	0.651765	0.648169	0.72	0.352941	0.647059	0.508475	0.45	0.72	0.553846	0.0771393
Fold5.Rep9	0.335304	207	0	0.369053	0.651765	0.648169	0.76	0.352941	0.647059	0.525424	0.463415	0.76	0.575758	0.121209
Fold5.Rep9	0.33382	211	0	0.369053	0.651765	0.648169	0.76	0.323529	0.676471	0.508475	0.452381	0.76	0.567164	0.0911381
Fold5.Rep9	0.331283	216	0	0.369053	0.651765	0.648169	0.76	0.294118	0.705882	0.491525	0.44186	0.76	0.558824	0.0601526
Fold5.Rep9	0.31959	219	0	0.369053	0.651765	0.648169	0.76	0.264706	0.735294	0.474576	0.431818	0.76	0.550725	0.0280374
Fold5.Rep9	0.314699	222	0	0.369053	0.651765	0.648169	0.8	0.264706	0.735294	0.491525	0.444444	0.8	0.571429	0.0751593
Fold5.Rep9	0.309222	228	0	0.369053	0.651765	0.648169	0.8	0.235294	0.764706	0.474576	0.434783	0.8	0.56338	0.0420786
Fold5.Rep9	0.299242	236	0	0.369053	0.651765	0.648169	0.84	0.235294	0.764706	0.491525	0.446809	0.84	0.583333	0.0924338
Fold5.Rep9	0.295759	238	0	0.369053	0.651765	0.648169	0.88	0.235294	0.764706	0.508475	0.458333	0.88	0.60274	0.146285
Fold5.Rep9	0.292984	244	0	0.369053	0.651765	0.648169	0.92	0.235294	0.764706	0.525424	0.469388	0.92	0.621622	0.204534
Fold5.Rep9	0.290151	248	0	0.369053	0.651765	0.648169	0.92	0.205882	0.794118	0.508475	0.46	0.92	0.613333	0.173009
Fold5.Rep9	0.282659	250	0	0.369053	0.651765	0.648169	0.92	0.176471	0.823529	0.491525	0.45098	0.92	0.605263	0.139243
Fold5.Rep9	0.275508	257	0	0.369053	0.651765	0.648169	0.96	0.176471	0.823529	0.508475	0.461538	0.96	0.623377	0.208544
Fold5.Rep9	0.27524	263	0	0.369053	0.651765	0.648169	0.96	0.147059	0.852941	0.491525	0.45283	0.96	0.615385	0.175032
Fold5.Rep9	0.255271	270	0	0.369053	0.651765	0.648169	1	0.147059	0.852941	0.508475	0.462963	1	0.632911	0.260927
Fold5.Rep9	0.255084	271	0	0.369053	0.651765	0.648169	1	0.117647	0.882353	0.491525	0.454545	1	0.625	0.231249
Fold5.Rep9	0.25342	275	0	0.369053	0.651765	0.648169	1	0.0882353	0.911765	0.474576	0.446429	1	0.617284	0.198471
Fold5.Rep9	0.224884	280	0	0.369053	0.651765	0.648169	1	0.0588235	0.941176	0.457627	0.438596	1	0.609756	0.160623
Fold5.Rep9	0.207392	286	0	0.369053	0.651765	0.648169	1	0.0294118	0.970588	0.440678	0.431034	1	0.60241	0.112594
Fold5.Rep9	0.190305	293	0	0.369053	0.651765	0.648169	1	0	1	0.423729	0.423729	1	0.595238	0
Fold5.Rep9	0.732045	1	1	0.369053	0.578824	0.444305	0.04	1	0	0.59322	1	0.04	0.0769231	0.153128
Fold5.Rep9	0.725785	2	1	0.369053	0.578824	0.444305	0.08	1	0	0.610169	1	0.08	0.148148	0.218447
Fold5.Rep9	0.681216	4	1	0.369053	0.578824	0.444305	0.12	1	0	0.627119	1	0.12	0.214286	0.269921
Fold5.Rep9	0.674032	8	1	0.369053	0.578824	0.444305	0.16	1	0	0.644068	1	0.16	0.275862	0.314498
Fold5.Rep9	0.667187	15	1	0.369053	0.578824	0.444305	0.2	1	0	0.661017	1	0.2	0.333333	0.35486
Fold5.Rep9	0.655779	23	1	0.369053	0.578824	0.444305	0.24	1	0	0.677966	1	0.24	0.387097	0.39238
Fold5.Rep9	0.63035	29	1	0.369053	0.578824	0.444305	0.28	1	0	0.694915	1	0.28	0.4375	0.427875
Fold5.Rep9	0.607703	34	1	0.369053	0.578824	0.444305	0.32	1	0	0.711864	1	0.32	0.484848	0.46188
Fold5.Rep9	0.605404	46	1	0.369053	0.578824	0.444305	0.32	0.970588	0.0294118	0.694915	0.888889	0.32	0.470588	0.399375
Fold5.Rep9	0.604688	52	1	0.369053	0.578824	0.444305	0.36	0.970588	0.0294118	0.711864	0.9	0.36	0.514286	0.43541
Fold5.Rep9	0.578971	76	1	0.369053	0.578824	0.444305	0.36	0.941176	0.0588235	0.694915	0.818182	0.36	0.5	0.382132
Fold5.Rep9	0.557474	79	1	0.369053	0.578824	0.444305	0.36	0.911765	0.0882353	0.677966	0.75	0.36	0.486486	0.333628
Fold5.Rep9	0.556456	87	1	0.369053	0.578824	0.444305	0.4	0.911765	0.0882353	0.694915	0.769231	0.4	0.526316	0.371694
Fold5.Rep9	0.552039	91	1	0.369053	0.578824	0.444305	0.4	0.882353	0.117647	0.677966	0.714286	0.4	0.512821	0.327968
Fold5.Rep9	0.512813	94	1	0.369053	0.578824	0.444305	0.4	0.852941	0.147059	0.661017	0.666667	0.4	0.5	0.28705
Fold5.Rep9	0.508515	96	1	0.369053	0.578824	0.444305	0.4	0.823529	0.176471	0.644068	0.625	0.4	0.487805	0.248456
Fold5.Rep9	0.506135	99	1	0.369053	0.578824	0.444305	0.4	0.794118	0.205882	0.627119	0.588235	0.4	0.47619	0.2118
Fold5.Rep9	0.505493	103	1	0.369053	0.578824	0.444305	0.44	0.794118	0.205882	0.644068	0.611111	0.44	0.511628	0.251255
Fold5.Rep9	0.494951	104	1	0.369053	0.578824	0.444305	0.44	0.764706	0.235294	0.627119	0.578947	0.44	0.5	0.216488
Fold5.Rep9	0.492909	110	1	0.369053	0.578824	0.444305	0.44	0.735294	0.264706	0.610169	0.55	0.44	0.488889	0.182991
Fold5.Rep9	0.481813	113	1	0.369053	0.578824	0.444305	0.44	0.705882	0.294118	0.59322	0.52381	0.44	0.478261	0.15056
Fold5.Rep9	0.474588	122	1	0.369053	0.578824	0.444305	0.48	0.705882	0.294118	0.610169	0.545455	0.48	0.510638	0.189948
Fold5.Rep9	0.472461	130	1	0.369053	0.578824	0.444305	0.52	0.705882	0.294118	0.627119	0.565217	0.52	0.541667	0.228864
Fold5.Rep9	0.445109	131	1	0.369053	0.578824	0.444305	0.52	0.676471	0.323529	0.610169	0.541667	0.52	0.530612	0.197637
Fold5.Rep9	0.437015	137	1	0.369053	0.578824	0.444305	0.56	0.676471	0.323529	0.627119	0.56	0.56	0.56	0.236471
Fold5.Rep9	0.431918	139	1	0.369053	0.578824	0.444305	0.56	0.647059	0.352941	0.610169	0.538462	0.56	0.54902	0.206091
Fold5.Rep9	0.426888	143	1	0.369053	0.578824	0.444305	0.6	0.647059	0.352941	0.627119	0.555556	0.6	0.576923	0.245049
Fold5.Rep9	0.424872	147	1	0.369053	0.578824	0.444305	0.6	0.617647	0.382353	0.610169	0.535714	0.6	0.566038	0.215379
Fold5.Rep9	0.409084	149	1	0.369053	0.578824	0.444305	0.6	0.588235	0.411765	0.59322	0.517241	0.6	0.555556	0.186059
Fold5.Rep9	0.408045	153	1	0.369053	0.578824	0.444305	0.64	0.588235	0.411765	0.610169	0.533333	0.64	0.581818	0.225597
Fold5.Rep9	0.405361	157	1	0.369053	0.578824	0.444305	0.64	0.558824	0.441176	0.59322	0.516129	0.64	0.571429	0.196751
Fold5.Rep9	0.395043	160	1	0.369053	0.578824	0.444305	0.64	0.529412	0.470588	0.576271	0.5	0.64	0.561404	0.168034
Fold5.Rep9	0.394202	164	1	0.369053	0.578824	0.444305	0.64	0.5	0.5	0.559322	0.484848	0.64	0.551724	0.139346
Fold5.Rep9	0.375764	170	1	0.369053	0.578824	0.444305	0.64	0.470588	0.529412	0.542373	0.470588	0.64	0.542373	0.110588
Fold5.Rep9	0.369847	179	1	0.369053	0.578824	0.444305	0.64	0.441176	0.558824	0.525424	0.457143	0.64	0.533333	0.0816582
Fold5.Rep9	0.369198	180	1	0.369053	0.578824	0.444305	0.68	0.441176	0.558824	0.542373	0.472222	0.68	0.557377	0.122776
Fold5.Rep9	0.367412	183	1	0.369053	0.578824	0.444305	0.68	0.411765	0.588235	0.525424	0.459459	0.68	0.548387	0.0937719
Fold5.Rep9	0.366032	190	1	0.369053	0.578824	0.444305	0.72	0.411765	0.588235	0.542373	0.473684	0.72	0.571429	0.13599
Fold5.Rep9	0.346656	192	1	0.369053	0.578824	0.444305	0.72	0.382353	0.617647	0.525424	0.461538	0.72	0.5625	0.106847
Fold5.Rep9	0.339209	201	1	0.369053	0.578824	0.444305	0.72	0.352941	0.647059	0.508475	0.45	0.72	0.553846	0.0771393
Fold5.Rep9	0.338284	207	1	0.369053	0.578824	0.444305	0.76	0.352941	0.647059	0.525424	0.463415	0.76	0.575758	0.121209
Fold5.Rep9	0.337921	211	1	0.369053	0.578824	0.444305	0.76	0.323529	0.676471	0.508475	0.452381	0.76	0.567164	0.0911381
Fold5.Rep9	0.332796	216	1	0.369053	0.578824	0.444305	0.76	0.294118	0.705882	0.491525	0.44186	0.76	0.558824	0.0601526
Fold5.Rep9	0.320526	219	1	0.369053	0.578824	0.444305	0.76	0.264706	0.735294	0.474576	0.431818	0.76	0.550725	0.0280374
Fold5.Rep9	0.317686	222	1	0.369053	0.578824	0.444305	0.8	0.264706	0.735294	0.491525	0.444444	0.8	0.571429	0.0751593
Fold5.Rep9	0.31099	228	1	0.369053	0.578824	0.444305	0.8	0.235294	0.764706	0.474576	0.434783	0.8	0.56338	0.0420786
Fold5.Rep9	0.304232	236	1	0.369053	0.578824	0.444305	0.84	0.235294	0.764706	0.491525	0.446809	0.84	0.583333	0.0924338
Fold5.Rep9	0.29711	238	1	0.369053	0.578824	0.444305	0.88	0.235294	0.764706	0.508475	0.458333	0.88	0.60274	0.146285
Fold5.Rep9	0.295063	244	1	0.369053	0.578824	0.444305	0.88	0.205882	0.794118	0.491525	0.44898	0.88	0.594595	0.113114
Fold5.Rep9	0.294495	248	1	0.369053	0.578824	0.444305	0.92	0.205882	0.794118	0.508475	0.46	0.92	0.613333	0.173009
Fold5.Rep9	0.285906	250	1	0.369053	0.578824	0.444305	0.92	0.176471	0.823529	0.491525	0.45098	0.92	0.605263	0.139243
Fold5.Rep9	0.278088	257	1	0.369053	0.578824	0.444305	0.92	0.147059	0.852941	0.474576	0.442308	0.92	0.597403	0.102474
Fold5.Rep9	0.276605	263	1	0.369053	0.578824	0.444305	0.96	0.147059	0.852941	0.491525	0.45283	0.96	0.615385	0.175032
Fold5.Rep9	0.25796	270	1	0.369053	0.578824	0.444305	1	0.147059	0.852941	0.508475	0.462963	1	0.632911	0.260927
Fold5.Rep9	0.257333	271	1	0.369053	0.578824	0.444305	1	0.117647	0.882353	0.491525	0.454545	1	0.625	0.231249
Fold5.Rep9	0.256749	275	1	0.369053	0.578824	0.444305	1	0.0882353	0.911765	0.474576	0.446429	1	0.617284	0.198471
Fold5.Rep9	0.226658	280	1	0.369053	0.578824	0.444305	1	0.0588235	0.941176	0.457627	0.438596	1	0.609756	0.160623
Fold5.Rep9	0.212334	286	1	0.369053	0.578824	0.444305	1	0.0294118	0.970588	0.440678	0.431034	1	0.60241	0.112594
Fold5.Rep9	0.192757	293	1	0.369053	0.578824	0.444305	1	0	1	0.423729	0.423729	1	0.595238	0
Fold5.Rep9	0.725681	1	0	0.421632	0.655294	0.646671	0.04	1	0	0.59322	1	0.04	0.0769231	0.153128
Fold5.Rep9	0.719937	2	0	0.421632	0.655294	0.646671	0.08	1	0	0.610169	1	0.08	0.148148	0.218447
Fold5.Rep9	0.677557	4	0	0.421632	0.655294	0.646671	0.12	1	0	0.627119	1	0.12	0.214286	0.269921
Fold5.Rep9	0.670772	8	0	0.421632	0.655294	0.646671	0.16	1	0	0.644068	1	0.16	0.275862	0.314498
Fold5.Rep9	0.663441	15	0	0.421632	0.655294	0.646671	0.2	1	0	0.661017	1	0.2	0.333333	0.35486
Fold5.Rep9	0.651362	23	0	0.421632	0.655294	0.646671	0.24	1	0	0.677966	1	0.24	0.387097	0.39238
Fold5.Rep9	0.626854	29	0	0.421632	0.655294	0.646671	0.28	1	0	0.694915	1	0.28	0.4375	0.427875
Fold5.Rep9	0.604337	34	0	0.421632	0.655294	0.646671	0.32	1	0	0.711864	1	0.32	0.484848	0.46188
Fold5.Rep9	0.60296	46	0	0.421632	0.655294	0.646671	0.32	0.970588	0.0294118	0.694915	0.888889	0.32	0.470588	0.399375
Fold5.Rep9	0.600984	52	0	0.421632	0.655294	0.646671	0.36	0.970588	0.0294118	0.711864	0.9	0.36	0.514286	0.43541
Fold5.Rep9	0.578732	76	0	0.421632	0.655294	0.646671	0.36	0.941176	0.0588235	0.694915	0.818182	0.36	0.5	0.382132
Fold5.Rep9	0.557203	79	0	0.421632	0.655294	0.646671	0.36	0.911765	0.0882353	0.677966	0.75	0.36	0.486486	0.333628
Fold5.Rep9	0.554443	87	0	0.421632	0.655294	0.646671	0.4	0.911765	0.0882353	0.694915	0.769231	0.4	0.526316	0.371694
Fold5.Rep9	0.547411	91	0	0.421632	0.655294	0.646671	0.4	0.882353	0.117647	0.677966	0.714286	0.4	0.512821	0.327968
Fold5.Rep9	0.510596	94	0	0.421632	0.655294	0.646671	0.4	0.852941	0.147059	0.661017	0.666667	0.4	0.5	0.28705
Fold5.Rep9	0.506543	96	0	0.421632	0.655294	0.646671	0.4	0.823529	0.176471	0.644068	0.625	0.4	0.487805	0.248456
Fold5.Rep9	0.50592	99	0	0.421632	0.655294	0.646671	0.4	0.794118	0.205882	0.627119	0.588235	0.4	0.47619	0.2118
Fold5.Rep9	0.503939	103	0	0.421632	0.655294	0.646671	0.44	0.794118	0.205882	0.644068	0.611111	0.44	0.511628	0.251255
Fold5.Rep9	0.494141	104	0	0.421632	0.655294	0.646671	0.44	0.764706	0.235294	0.627119	0.578947	0.44	0.5	0.216488
Fold5.Rep9	0.494031	110	0	0.421632	0.655294	0.646671	0.44	0.735294	0.264706	0.610169	0.55	0.44	0.488889	0.182991
Fold5.Rep9	0.480746	113	0	0.421632	0.655294	0.646671	0.44	0.705882	0.294118	0.59322	0.52381	0.44	0.478261	0.15056
Fold5.Rep9	0.474725	122	0	0.421632	0.655294	0.646671	0.48	0.705882	0.294118	0.610169	0.545455	0.48	0.510638	0.189948
Fold5.Rep9	0.470174	130	0	0.421632	0.655294	0.646671	0.52	0.705882	0.294118	0.627119	0.565217	0.52	0.541667	0.228864
Fold5.Rep9	0.443283	131	0	0.421632	0.655294	0.646671	0.52	0.676471	0.323529	0.610169	0.541667	0.52	0.530612	0.197637
Fold5.Rep9	0.434219	137	0	0.421632	0.655294	0.646671	0.56	0.676471	0.323529	0.627119	0.56	0.56	0.56	0.236471
Fold5.Rep9	0.428573	139	0	0.421632	0.655294	0.646671	0.56	0.647059	0.352941	0.610169	0.538462	0.56	0.54902	0.206091
Fold5.Rep9	0.42446	143	0	0.421632	0.655294	0.646671	0.6	0.647059	0.352941	0.627119	0.555556	0.6	0.576923	0.245049
Fold5.Rep9	0.422505	147	0	0.421632	0.655294	0.646671	0.6	0.617647	0.382353	0.610169	0.535714	0.6	0.566038	0.215379
Fold5.Rep9	0.412369	149	0	0.421632	0.655294	0.646671	0.6	0.588235	0.411765	0.59322	0.517241	0.6	0.555556	0.186059
Fold5.Rep9	0.409477	153	0	0.421632	0.655294	0.646671	0.64	0.588235	0.411765	0.610169	0.533333	0.64	0.581818	0.225597
Fold5.Rep9	0.407321	157	0	0.421632	0.655294	0.646671	0.64	0.558824	0.441176	0.59322	0.516129	0.64	0.571429	0.196751
Fold5.Rep9	0.398804	160	0	0.421632	0.655294	0.646671	0.64	0.529412	0.470588	0.576271	0.5	0.64	0.561404	0.168034
Fold5.Rep9	0.391455	164	0	0.421632	0.655294	0.646671	0.64	0.5	0.5	0.559322	0.484848	0.64	0.551724	0.139346
Fold5.Rep9	0.378214	170	0	0.421632	0.655294	0.646671	0.64	0.470588	0.529412	0.542373	0.470588	0.64	0.542373	0.110588
Fold5.Rep9	0.373297	179	0	0.421632	0.655294	0.646671	0.68	0.470588	0.529412	0.559322	0.485714	0.68	0.566667	0.151482
Fold5.Rep9	0.370683	180	0	0.421632	0.655294	0.646671	0.72	0.470588	0.529412	0.576271	0.5	0.72	0.590164	0.193104
Fold5.Rep9	0.36954	183	0	0.421632	0.655294	0.646671	0.72	0.441176	0.558824	0.559322	0.486486	0.72	0.580645	0.164702
Fold5.Rep9	0.367012	190	0	0.421632	0.655294	0.646671	0.72	0.411765	0.588235	0.542373	0.473684	0.72	0.571429	0.13599
Fold5.Rep9	0.347445	192	0	0.421632	0.655294	0.646671	0.72	0.382353	0.617647	0.525424	0.461538	0.72	0.5625	0.106847
Fold5.Rep9	0.341694	201	0	0.421632	0.655294	0.646671	0.72	0.352941	0.647059	0.508475	0.45	0.72	0.553846	0.0771393
Fold5.Rep9	0.34134	207	0	0.421632	0.655294	0.646671	0.72	0.323529	0.676471	0.491525	0.439024	0.72	0.545455	0.0467158
Fold5.Rep9	0.340978	211	0	0.421632	0.655294	0.646671	0.76	0.323529	0.676471	0.508475	0.452381	0.76	0.567164	0.0911381
Fold5.Rep9	0.334074	216	0	0.421632	0.655294	0.646671	0.76	0.294118	0.705882	0.491525	0.44186	0.76	0.558824	0.0601526
Fold5.Rep9	0.321502	219	0	0.421632	0.655294	0.646671	0.76	0.264706	0.735294	0.474576	0.431818	0.76	0.550725	0.0280374
Fold5.Rep9	0.320338	222	0	0.421632	0.655294	0.646671	0.8	0.264706	0.735294	0.491525	0.444444	0.8	0.571429	0.0751593
Fold5.Rep9	0.312664	228	0	0.421632	0.655294	0.646671	0.8	0.235294	0.764706	0.474576	0.434783	0.8	0.56338	0.0420786
Fold5.Rep9	0.308844	236	0	0.421632	0.655294	0.646671	0.84	0.235294	0.764706	0.491525	0.446809	0.84	0.583333	0.0924338
Fold5.Rep9	0.29938	238	0	0.421632	0.655294	0.646671	0.84	0.205882	0.794118	0.474576	0.4375	0.84	0.575342	0.0582154
Fold5.Rep9	0.298408	244	0	0.421632	0.655294	0.646671	0.88	0.205882	0.794118	0.491525	0.44898	0.88	0.594595	0.113114
Fold5.Rep9	0.2959	248	0	0.421632	0.655294	0.646671	0.92	0.205882	0.794118	0.508475	0.46	0.92	0.613333	0.173009
Fold5.Rep9	0.288871	250	0	0.421632	0.655294	0.646671	0.92	0.176471	0.823529	0.491525	0.45098	0.92	0.605263	0.139243
Fold5.Rep9	0.28066	257	0	0.421632	0.655294	0.646671	0.92	0.147059	0.852941	0.474576	0.442308	0.92	0.597403	0.102474
Fold5.Rep9	0.27766	263	0	0.421632	0.655294	0.646671	0.96	0.147059	0.852941	0.491525	0.45283	0.96	0.615385	0.175032
Fold5.Rep9	0.260993	270	0	0.421632	0.655294	0.646671	0.96	0.117647	0.882353	0.474576	0.444444	0.96	0.607595	0.137769
Fold5.Rep9	0.260411	271	0	0.421632	0.655294	0.646671	1	0.117647	0.882353	0.491525	0.454545	1	0.625	0.231249
Fold5.Rep9	0.258264	275	0	0.421632	0.655294	0.646671	1	0.0882353	0.911765	0.474576	0.446429	1	0.617284	0.198471
Fold5.Rep9	0.228312	280	0	0.421632	0.655294	0.646671	1	0.0588235	0.941176	0.457627	0.438596	1	0.609756	0.160623
Fold5.Rep9	0.216787	286	0	0.421632	0.655294	0.646671	1	0.0294118	0.970588	0.440678	0.431034	1	0.60241	0.112594
Fold5.Rep9	0.195113	293	0	0.421632	0.655294	0.646671	1	0	1	0.423729	0.423729	1	0.595238	0
Fold5.Rep9	0.719593	1	1	0.421632	0.578824	0.444305	0.04	1	0	0.59322	1	0.04	0.0769231	0.153128
Fold5.Rep9	0.714359	2	1	0.421632	0.578824	0.444305	0.08	1	0	0.610169	1	0.08	0.148148	0.218447
Fold5.Rep9	0.674051	4	1	0.421632	0.578824	0.444305	0.12	1	0	0.627119	1	0.12	0.214286	0.269921
Fold5.Rep9	0.667651	8	1	0.421632	0.578824	0.444305	0.16	1	0	0.644068	1	0.16	0.275862	0.314498
Fold5.Rep9	0.659848	15	1	0.421632	0.578824	0.444305	0.2	1	0	0.661017	1	0.2	0.333333	0.35486
Fold5.Rep9	0.647174	23	1	0.421632	0.578824	0.444305	0.24	1	0	0.677966	1	0.24	0.387097	0.39238
Fold5.Rep9	0.623505	29	1	0.421632	0.578824	0.444305	0.28	1	0	0.694915	1	0.28	0.4375	0.427875
Fold5.Rep9	0.601151	34	1	0.421632	0.578824	0.444305	0.32	1	0	0.711864	1	0.32	0.484848	0.46188
Fold5.Rep9	0.600618	46	1	0.421632	0.578824	0.444305	0.32	0.970588	0.0294118	0.694915	0.888889	0.32	0.470588	0.399375
Fold5.Rep9	0.597448	52	1	0.421632	0.578824	0.444305	0.36	0.970588	0.0294118	0.711864	0.9	0.36	0.514286	0.43541
Fold5.Rep9	0.578432	76	1	0.421632	0.578824	0.444305	0.36	0.941176	0.0588235	0.694915	0.818182	0.36	0.5	0.382132
Fold5.Rep9	0.556911	79	1	0.421632	0.578824	0.444305	0.36	0.911765	0.0882353	0.677966	0.75	0.36	0.486486	0.333628
Fold5.Rep9	0.55248	87	1	0.421632	0.578824	0.444305	0.4	0.911765	0.0882353	0.694915	0.769231	0.4	0.526316	0.371694
Fold5.Rep9	0.54305	91	1	0.421632	0.578824	0.444305	0.4	0.882353	0.117647	0.677966	0.714286	0.4	0.512821	0.327968
Fold5.Rep9	0.508506	94	1	0.421632	0.578824	0.444305	0.4	0.852941	0.147059	0.661017	0.666667	0.4	0.5	0.28705
Fold5.Rep9	0.50566	96	1	0.421632	0.578824	0.444305	0.4	0.823529	0.176471	0.644068	0.625	0.4	0.487805	0.248456
Fold5.Rep9	0.504716	99	1	0.421632	0.578824	0.444305	0.4	0.794118	0.205882	0.627119	0.588235	0.4	0.47619	0.2118
Fold5.Rep9	0.502481	103	1	0.421632	0.578824	0.444305	0.44	0.794118	0.205882	0.644068	0.611111	0.44	0.511628	0.251255
Fold5.Rep9	0.495254	104	1	0.421632	0.578824	0.444305	0.44	0.764706	0.235294	0.627119	0.578947	0.44	0.5	0.216488
Fold5.Rep9	0.493125	110	1	0.421632	0.578824	0.444305	0.44	0.735294	0.264706	0.610169	0.55	0.44	0.488889	0.182991
Fold5.Rep9	0.479737	113	1	0.421632	0.578824	0.444305	0.44	0.705882	0.294118	0.59322	0.52381	0.44	0.478261	0.15056
Fold5.Rep9	0.4748	122	1	0.421632	0.578824	0.444305	0.48	0.705882	0.294118	0.610169	0.545455	0.48	0.510638	0.189948
Fold5.Rep9	0.468066	130	1	0.421632	0.578824	0.444305	0.52	0.705882	0.294118	0.627119	0.565217	0.52	0.541667	0.228864
Fold5.Rep9	0.441557	131	1	0.421632	0.578824	0.444305	0.52	0.676471	0.323529	0.610169	0.541667	0.52	0.530612	0.197637
Fold5.Rep9	0.431545	137	1	0.421632	0.578824	0.444305	0.56	0.676471	0.323529	0.627119	0.56	0.56	0.56	0.236471
Fold5.Rep9	0.425468	139	1	0.421632	0.578824	0.444305	0.56	0.647059	0.352941	0.610169	0.538462	0.56	0.54902	0.206091
Fold5.Rep9	0.422215	143	1	0.421632	0.578824	0.444305	0.6	0.647059	0.352941	0.627119	0.555556	0.6	0.576923	0.245049
Fold5.Rep9	0.420312	147	1	0.421632	0.578824	0.444305	0.6	0.617647	0.382353	0.610169	0.535714	0.6	0.566038	0.215379
Fold5.Rep9	0.415427	149	1	0.421632	0.578824	0.444305	0.6	0.588235	0.411765	0.59322	0.517241	0.6	0.555556	0.186059
Fold5.Rep9	0.410858	153	1	0.421632	0.578824	0.444305	0.64	0.588235	0.411765	0.610169	0.533333	0.64	0.581818	0.225597
Fold5.Rep9	0.409199	157	1	0.421632	0.578824	0.444305	0.64	0.558824	0.441176	0.59322	0.516129	0.64	0.571429	0.196751
Fold5.Rep9	0.402281	160	1	0.421632	0.578824	0.444305	0.64	0.529412	0.470588	0.576271	0.5	0.64	0.561404	0.168034
Fold5.Rep9	0.389016	164	1	0.421632	0.578824	0.444305	0.64	0.5	0.5	0.559322	0.484848	0.64	0.551724	0.139346
Fold5.Rep9	0.380511	170	1	0.421632	0.578824	0.444305	0.64	0.470588	0.529412	0.542373	0.470588	0.64	0.542373	0.110588
Fold5.Rep9	0.377071	179	1	0.421632	0.578824	0.444305	0.68	0.470588	0.529412	0.559322	0.485714	0.68	0.566667	0.151482
Fold5.Rep9	0.375058	180	1	0.421632	0.578824	0.444305	0.72	0.470588	0.529412	0.576271	0.5	0.72	0.590164	0.193104
Fold5.Rep9	0.369252	183	1	0.421632	0.578824	0.444305	0.72	0.441176	0.558824	0.559322	0.486486	0.72	0.580645	0.164702
Fold5.Rep9	0.366662	190	1	0.421632	0.578824	0.444305	0.72	0.411765	0.588235	0.542373	0.473684	0.72	0.571429	0.13599
Fold5.Rep9	0.348181	192	1	0.421632	0.578824	0.444305	0.72	0.382353	0.617647	0.525424	0.461538	0.72	0.5625	0.106847
Fold5.Rep9	0.345288	201	1	0.421632	0.578824	0.444305	0.72	0.352941	0.647059	0.508475	0.45	0.72	0.553846	0.0771393
Fold5.Rep9	0.343517	207	1	0.421632	0.578824	0.444305	0.76	0.352941	0.647059	0.525424	0.463415	0.76	0.575758	0.121209
Fold5.Rep9	0.34338	211	1	0.421632	0.578824	0.444305	0.76	0.323529	0.676471	0.508475	0.452381	0.76	0.567164	0.0911381
Fold5.Rep9	0.335233	216	1	0.421632	0.578824	0.444305	0.76	0.294118	0.705882	0.491525	0.44186	0.76	0.558824	0.0601526
Fold5.Rep9	0.322815	219	1	0.421632	0.578824	0.444305	0.8	0.294118	0.705882	0.508475	0.454545	0.8	0.57971	0.106809
Fold5.Rep9	0.322493	222	1	0.421632	0.578824	0.444305	0.8	0.264706	0.735294	0.491525	0.444444	0.8	0.571429	0.0751593
Fold5.Rep9	0.314284	228	1	0.421632	0.578824	0.444305	0.8	0.235294	0.764706	0.474576	0.434783	0.8	0.56338	0.0420786
Fold5.Rep9	0.313256	236	1	0.421632	0.578824	0.444305	0.84	0.235294	0.764706	0.491525	0.446809	0.84	0.583333	0.0924338
Fold5.Rep9	0.303393	238	1	0.421632	0.578824	0.444305	0.84	0.205882	0.794118	0.474576	0.4375	0.84	0.575342	0.0582154
Fold5.Rep9	0.299676	244	1	0.421632	0.578824	0.444305	0.88	0.205882	0.794118	0.491525	0.44898	0.88	0.594595	0.113114
Fold5.Rep9	0.297247	248	1	0.421632	0.578824	0.444305	0.92	0.205882	0.794118	0.508475	0.46	0.92	0.613333	0.173009
Fold5.Rep9	0.291685	250	1	0.421632	0.578824	0.444305	0.92	0.176471	0.823529	0.491525	0.45098	0.92	0.605263	0.139243
Fold5.Rep9	0.283088	257	1	0.421632	0.578824	0.444305	0.92	0.147059	0.852941	0.474576	0.442308	0.92	0.597403	0.102474
Fold5.Rep9	0.278693	263	1	0.421632	0.578824	0.444305	0.96	0.147059	0.852941	0.491525	0.45283	0.96	0.615385	0.175032
Fold5.Rep9	0.26452	270	1	0.421632	0.578824	0.444305	0.96	0.117647	0.882353	0.474576	0.444444	0.96	0.607595	0.137769
Fold5.Rep9	0.262738	271	1	0.421632	0.578824	0.444305	1	0.117647	0.882353	0.491525	0.454545	1	0.625	0.231249
Fold5.Rep9	0.259702	275	1	0.421632	0.578824	0.444305	1	0.0882353	0.911765	0.474576	0.446429	1	0.617284	0.198471
Fold5.Rep9	0.229904	280	1	0.421632	0.578824	0.444305	1	0.0588235	0.941176	0.457627	0.438596	1	0.609756	0.160623
Fold5.Rep9	0.220998	286	1	0.421632	0.578824	0.444305	1	0.0294118	0.970588	0.440678	0.431034	1	0.60241	0.112594
Fold5.Rep9	0.19742	293	1	0.421632	0.578824	0.444305	1	0	1	0.423729	0.423729	1	0.595238	0
Fold5.Rep9	0.713834	1	0	0.474211	0.657647	0.647259	0.04	1	0	0.59322	1	0.04	0.0769231	0.153128
Fold5.Rep9	0.709095	2	0	0.474211	0.657647	0.647259	0.08	1	0	0.610169	1	0.08	0.148148	0.218447
Fold5.Rep9	0.670717	4	0	0.474211	0.657647	0.647259	0.12	1	0	0.627119	1	0.12	0.214286	0.269921
Fold5.Rep9	0.664684	8	0	0.474211	0.657647	0.647259	0.16	1	0	0.644068	1	0.16	0.275862	0.314498
Fold5.Rep9	0.656427	15	0	0.474211	0.657647	0.647259	0.2	1	0	0.661017	1	0.2	0.333333	0.35486
Fold5.Rep9	0.643244	23	0	0.474211	0.657647	0.647259	0.24	1	0	0.677966	1	0.24	0.387097	0.39238
Fold5.Rep9	0.620321	29	0	0.474211	0.657647	0.647259	0.28	1	0	0.694915	1	0.28	0.4375	0.427875
Fold5.Rep9	0.59839	34	0	0.474211	0.657647	0.647259	0.28	0.970588	0.0294118	0.677966	0.875	0.28	0.424242	0.361693
Fold5.Rep9	0.598164	46	0	0.474211	0.657647	0.647259	0.32	0.970588	0.0294118	0.694915	0.888889	0.32	0.470588	0.399375
Fold5.Rep9	0.5941	52	0	0.474211	0.657647	0.647259	0.36	0.970588	0.0294118	0.711864	0.9	0.36	0.514286	0.43541
Fold5.Rep9	0.578067	76	0	0.474211	0.657647	0.647259	0.36	0.941176	0.0588235	0.694915	0.818182	0.36	0.5	0.382132
Fold5.Rep9	0.556595	79	0	0.474211	0.657647	0.647259	0.36	0.911765	0.0882353	0.677966	0.75	0.36	0.486486	0.333628
Fold5.Rep9	0.550573	87	0	0.474211	0.657647	0.647259	0.4	0.911765	0.0882353	0.694915	0.769231	0.4	0.526316	0.371694
Fold5.Rep9	0.538986	91	0	0.474211	0.657647	0.647259	0.4	0.882353	0.117647	0.677966	0.714286	0.4	0.512821	0.327968
Fold5.Rep9	0.506555	94	0	0.474211	0.657647	0.647259	0.4	0.852941	0.147059	0.661017	0.666667	0.4	0.5	0.28705
Fold5.Rep9	0.505355	96	0	0.474211	0.657647	0.647259	0.4	0.823529	0.176471	0.644068	0.625	0.4	0.487805	0.248456
Fold5.Rep9	0.503045	99	0	0.474211	0.657647	0.647259	0.4	0.794118	0.205882	0.627119	0.588235	0.4	0.47619	0.2118
Fold5.Rep9	0.501128	103	0	0.474211	0.657647	0.647259	0.44	0.794118	0.205882	0.644068	0.611111	0.44	0.511628	0.251255
Fold5.Rep9	0.496236	104	0	0.474211	0.657647	0.647259	0.44	0.764706	0.235294	0.627119	0.578947	0.44	0.5	0.216488
Fold5.Rep9	0.492236	110	0	0.474211	0.657647	0.647259	0.44	0.735294	0.264706	0.610169	0.55	0.44	0.488889	0.182991
Fold5.Rep9	0.478788	113	0	0.474211	0.657647	0.647259	0.44	0.705882	0.294118	0.59322	0.52381	0.44	0.478261	0.15056
Fold5.Rep9	0.474808	122	0	0.474211	0.657647	0.647259	0.48	0.705882	0.294118	0.610169	0.545455	0.48	0.510638	0.189948
Fold5.Rep9	0.46615	130	0	0.474211	0.657647	0.647259	0.52	0.705882	0.294118	0.627119	0.565217	0.52	0.541667	0.228864
Fold5.Rep9	0.439942	131	0	0.474211	0.657647	0.647259	0.52	0.676471	0.323529	0.610169	0.541667	0.52	0.530612	0.197637
Fold5.Rep9	0.429008	137	0	0.474211	0.657647	0.647259	0.56	0.676471	0.323529	0.627119	0.56	0.56	0.56	0.236471
Fold5.Rep9	0.422625	139	0	0.474211	0.657647	0.647259	0.56	0.647059	0.352941	0.610169	0.538462	0.56	0.54902	0.206091
Fold5.Rep9	0.420169	143	0	0.474211	0.657647	0.647259	0.6	0.647059	0.352941	0.627119	0.555556	0.6	0.576923	0.245049
Fold5.Rep9	0.418307	147	0	0.474211	0.657647	0.647259	0.6	0.617647	0.382353	0.610169	0.535714	0.6	0.566038	0.215379
Fold5.Rep9	0.418233	149	0	0.474211	0.657647	0.647259	0.6	0.588235	0.411765	0.59322	0.517241	0.6	0.555556	0.186059
Fold5.Rep9	0.412182	153	0	0.474211	0.657647	0.647259	0.64	0.588235	0.411765	0.610169	0.533333	0.64	0.581818	0.225597
Fold5.Rep9	0.410984	157	0	0.474211	0.657647	0.647259	0.64	0.558824	0.441176	0.59322	0.516129	0.64	0.571429	0.196751
Fold5.Rep9	0.405444	160	0	0.474211	0.657647	0.647259	0.64	0.529412	0.470588	0.576271	0.5	0.64	0.561404	0.168034
Fold5.Rep9	0.386907	164	0	0.474211	0.657647	0.647259	0.64	0.5	0.5	0.559322	0.484848	0.64	0.551724	0.139346
Fold5.Rep9	0.382638	170	0	0.474211	0.657647	0.647259	0.64	0.470588	0.529412	0.542373	0.470588	0.64	0.542373	0.110588
Fold5.Rep9	0.380487	179	0	0.474211	0.657647	0.647259	0.68	0.470588	0.529412	0.559322	0.485714	0.68	0.566667	0.151482
Fold5.Rep9	0.379123	180	0	0.474211	0.657647	0.647259	0.72	0.470588	0.529412	0.576271	0.5	0.72	0.590164	0.193104
Fold5.Rep9	0.368988	183	0	0.474211	0.657647	0.647259	0.72	0.441176	0.558824	0.559322	0.486486	0.72	0.580645	0.164702
Fold5.Rep9	0.366364	190	0	0.474211	0.657647	0.647259	0.72	0.411765	0.588235	0.542373	0.473684	0.72	0.571429	0.13599
Fold5.Rep9	0.348862	192	0	0.474211	0.657647	0.647259	0.72	0.382353	0.617647	0.525424	0.461538	0.72	0.5625	0.106847
Fold5.Rep9	0.34868	201	0	0.474211	0.657647	0.647259	0.72	0.352941	0.647059	0.508475	0.45	0.72	0.553846	0.0771393
Fold5.Rep9	0.345882	207	0	0.474211	0.657647	0.647259	0.76	0.352941	0.647059	0.525424	0.463415	0.76	0.575758	0.121209
Fold5.Rep9	0.345317	211	0	0.474211	0.657647	0.647259	0.76	0.323529	0.676471	0.508475	0.452381	0.76	0.567164	0.0911381
Fold5.Rep9	0.336263	216	0	0.474211	0.657647	0.647259	0.76	0.294118	0.705882	0.491525	0.44186	0.76	0.558824	0.0601526
Fold5.Rep9	0.325102	219	0	0.474211	0.657647	0.647259	0.8	0.294118	0.705882	0.508475	0.454545	0.8	0.57971	0.106809
Fold5.Rep9	0.323497	222	0	0.474211	0.657647	0.647259	0.8	0.264706	0.735294	0.491525	0.444444	0.8	0.571429	0.0751593
Fold5.Rep9	0.317437	228	0	0.474211	0.657647	0.647259	0.84	0.264706	0.735294	0.508475	0.456522	0.84	0.591549	0.124833
Fold5.Rep9	0.315841	236	0	0.474211	0.657647	0.647259	0.84	0.235294	0.764706	0.491525	0.446809	0.84	0.583333	0.0924338
Fold5.Rep9	0.307065	238	0	0.474211	0.657647	0.647259	0.84	0.205882	0.794118	0.474576	0.4375	0.84	0.575342	0.0582154
Fold5.Rep9	0.300909	244	0	0.474211	0.657647	0.647259	0.88	0.205882	0.794118	0.491525	0.44898	0.88	0.594595	0.113114
Fold5.Rep9	0.298529	248	0	0.474211	0.657647	0.647259	0.92	0.205882	0.794118	0.508475	0.46	0.92	0.613333	0.173009
Fold5.Rep9	0.294331	250	0	0.474211	0.657647	0.647259	0.92	0.176471	0.823529	0.491525	0.45098	0.92	0.605263	0.139243
Fold5.Rep9	0.285357	257	0	0.474211	0.657647	0.647259	0.92	0.147059	0.852941	0.474576	0.442308	0.92	0.597403	0.102474
Fold5.Rep9	0.279701	263	0	0.474211	0.657647	0.647259	0.96	0.147059	0.852941	0.491525	0.45283	0.96	0.615385	0.175032
Fold5.Rep9	0.26789	270	0	0.474211	0.657647	0.647259	0.96	0.117647	0.882353	0.474576	0.444444	0.96	0.607595	0.137769
Fold5.Rep9	0.264926	271	0	0.474211	0.657647	0.647259	1	0.117647	0.882353	0.491525	0.454545	1	0.625	0.231249
Fold5.Rep9	0.261054	275	0	0.474211	0.657647	0.647259	1	0.0882353	0.911765	0.474576	0.446429	1	0.617284	0.198471
Fold5.Rep9	0.23143	280	0	0.474211	0.657647	0.647259	1	0.0588235	0.941176	0.457627	0.438596	1	0.609756	0.160623
Fold5.Rep9	0.224926	286	0	0.474211	0.657647	0.647259	1	0.0294118	0.970588	0.440678	0.431034	1	0.60241	0.112594
Fold5.Rep9	0.199667	293	0	0.474211	0.657647	0.647259	1	0	1	0.423729	0.423729	1	0.595238	0
Fold5.Rep9	0.708508	1	1	0.474211	0.578824	0.444305	0.04	1	0	0.59322	1	0.04	0.0769231	0.153128
Fold5.Rep9	0.704236	2	1	0.474211	0.578824	0.444305	0.08	1	0	0.610169	1	0.08	0.148148	0.218447
Fold5.Rep9	0.667601	4	1	0.474211	0.578824	0.444305	0.12	1	0	0.627119	1	0.12	0.214286	0.269921
Fold5.Rep9	0.66191	8	1	0.474211	0.578824	0.444305	0.16	1	0	0.644068	1	0.16	0.275862	0.314498
Fold5.Rep9	0.653224	15	1	0.474211	0.578824	0.444305	0.2	1	0	0.661017	1	0.2	0.333333	0.35486
Fold5.Rep9	0.639633	23	1	0.474211	0.578824	0.444305	0.24	1	0	0.677966	1	0.24	0.387097	0.39238
Fold5.Rep9	0.617352	29	1	0.474211	0.578824	0.444305	0.28	1	0	0.694915	1	0.28	0.4375	0.427875
Fold5.Rep9	0.596302	34	1	0.474211	0.578824	0.444305	0.28	0.970588	0.0294118	0.677966	0.875	0.28	0.424242	0.361693
Fold5.Rep9	0.595421	46	1	0.474211	0.578824	0.444305	0.32	0.970588	0.0294118	0.694915	0.888889	0.32	0.470588	0.399375
Fold5.Rep9	0.59099	52	1	0.474211	0.578824	0.444305	0.36	0.970588	0.0294118	0.711864	0.9	0.36	0.514286	0.43541
Fold5.Rep9	0.577635	76	1	0.474211	0.578824	0.444305	0.36	0.941176	0.0588235	0.694915	0.818182	0.36	0.5	0.382132
Fold5.Rep9	0.556248	79	1	0.474211	0.578824	0.444305	0.36	0.911765	0.0882353	0.677966	0.75	0.36	0.486486	0.333628
Fold5.Rep9	0.548746	87	1	0.474211	0.578824	0.444305	0.4	0.911765	0.0882353	0.694915	0.769231	0.4	0.526316	0.371694
Fold5.Rep9	0.535283	91	1	0.474211	0.578824	0.444305	0.4	0.882353	0.117647	0.677966	0.714286	0.4	0.512821	0.327968
Fold5.Rep9	0.505002	94	1	0.474211	0.578824	0.444305	0.4	0.852941	0.147059	0.661017	0.666667	0.4	0.5	0.28705
Fold5.Rep9	0.504769	96	1	0.474211	0.578824	0.444305	0.4	0.823529	0.176471	0.644068	0.625	0.4	0.487805	0.248456
Fold5.Rep9	0.50155	99	1	0.474211	0.578824	0.444305	0.4	0.794118	0.205882	0.627119	0.588235	0.4	0.47619	0.2118
Fold5.Rep9	0.499897	103	1	0.474211	0.578824	0.444305	0.44	0.794118	0.205882	0.644068	0.611111	0.44	0.511628	0.251255
Fold5.Rep9	0.497064	104	1	0.474211	0.578824	0.444305	0.44	0.764706	0.235294	0.627119	0.578947	0.44	0.5	0.216488
Fold5.Rep9	0.491377	110	1	0.474211	0.578824	0.444305	0.44	0.735294	0.264706	0.610169	0.55	0.44	0.488889	0.182991
Fold5.Rep9	0.477912	113	1	0.474211	0.578824	0.444305	0.44	0.705882	0.294118	0.59322	0.52381	0.44	0.478261	0.15056
Fold5.Rep9	0.474749	122	1	0.474211	0.578824	0.444305	0.48	0.705882	0.294118	0.610169	0.545455	0.48	0.510638	0.189948
Fold5.Rep9	0.464457	130	1	0.474211	0.578824	0.444305	0.52	0.705882	0.294118	0.627119	0.565217	0.52	0.541667	0.228864
Fold5.Rep9	0.438465	131	1	0.474211	0.578824	0.444305	0.52	0.676471	0.323529	0.610169	0.541667	0.52	0.530612	0.197637
Fold5.Rep9	0.426655	137	1	0.474211	0.578824	0.444305	0.56	0.676471	0.323529	0.627119	0.56	0.56	0.56	0.236471
Fold5.Rep9	0.420738	139	1	0.474211	0.578824	0.444305	0.56	0.647059	0.352941	0.610169	0.538462	0.56	0.54902	0.206091
Fold5.Rep9	0.420094	143	1	0.474211	0.578824	0.444305	0.56	0.617647	0.382353	0.59322	0.518519	0.56	0.538462	0.176202
Fold5.Rep9	0.418359	147	1	0.474211	0.578824	0.444305	0.6	0.617647	0.382353	0.610169	0.535714	0.6	0.566038	0.215379
Fold5.Rep9	0.41653	149	1	0.474211	0.578824	0.444305	0.6	0.588235	0.411765	0.59322	0.517241	0.6	0.555556	0.186059
Fold5.Rep9	0.413421	153	1	0.474211	0.578824	0.444305	0.64	0.588235	0.411765	0.610169	0.533333	0.64	0.581818	0.225597
Fold5.Rep9	0.412645	157	1	0.474211	0.578824	0.444305	0.64	0.558824	0.441176	0.59322	0.516129	0.64	0.571429	0.196751
Fold5.Rep9	0.40824	160	1	0.474211	0.578824	0.444305	0.64	0.529412	0.470588	0.576271	0.5	0.64	0.561404	0.168034
Fold5.Rep9	0.385167	164	1	0.474211	0.578824	0.444305	0.64	0.5	0.5	0.559322	0.484848	0.64	0.551724	0.139346
Fold5.Rep9	0.384557	170	1	0.474211	0.578824	0.444305	0.64	0.470588	0.529412	0.542373	0.470588	0.64	0.542373	0.110588
Fold5.Rep9	0.383483	179	1	0.474211	0.578824	0.444305	0.68	0.470588	0.529412	0.559322	0.485714	0.68	0.566667	0.151482
Fold5.Rep9	0.382802	180	1	0.474211	0.578824	0.444305	0.72	0.470588	0.529412	0.576271	0.5	0.72	0.590164	0.193104
Fold5.Rep9	0.368754	183	1	0.474211	0.578824	0.444305	0.72	0.441176	0.558824	0.559322	0.486486	0.72	0.580645	0.164702
Fold5.Rep9	0.366124	190	1	0.474211	0.578824	0.444305	0.72	0.411765	0.588235	0.542373	0.473684	0.72	0.571429	0.13599
Fold5.Rep9	0.351809	192	1	0.474211	0.578824	0.444305	0.72	0.382353	0.617647	0.525424	0.461538	0.72	0.5625	0.106847
Fold5.Rep9	0.349482	201	1	0.474211	0.578824	0.444305	0.72	0.352941	0.647059	0.508475	0.45	0.72	0.553846	0.0771393
Fold5.Rep9	0.348032	207	1	0.474211	0.578824	0.444305	0.76	0.352941	0.647059	0.525424	0.463415	0.76	0.575758	0.121209
Fold5.Rep9	0.347124	211	1	0.474211	0.578824	0.444305	0.76	0.323529	0.676471	0.508475	0.452381	0.76	0.567164	0.0911381
Fold5.Rep9	0.337149	216	1	0.474211	0.578824	0.444305	0.76	0.294118	0.705882	0.491525	0.44186	0.76	0.558824	0.0601526
Fold5.Rep9	0.327162	219	1	0.474211	0.578824	0.444305	0.8	0.294118	0.705882	0.508475	0.454545	0.8	0.57971	0.106809
Fold5.Rep9	0.324504	222	1	0.474211	0.578824	0.444305	0.8	0.264706	0.735294	0.491525	0.444444	0.8	0.571429	0.0751593
Fold5.Rep9	0.321316	228	1	0.474211	0.578824	0.444305	0.84	0.264706	0.735294	0.508475	0.456522	0.84	0.591549	0.124833
Fold5.Rep9	0.317315	236	1	0.474211	0.578824	0.444305	0.84	0.235294	0.764706	0.491525	0.446809	0.84	0.583333	0.0924338
Fold5.Rep9	0.310332	238	1	0.474211	0.578824	0.444305	0.84	0.205882	0.794118	0.474576	0.4375	0.84	0.575342	0.0582154
Fold5.Rep9	0.302093	244	1	0.474211	0.578824	0.444305	0.88	0.205882	0.794118	0.491525	0.44898	0.88	0.594595	0.113114
Fold5.Rep9	0.299728	248	1	0.474211	0.578824	0.444305	0.92	0.205882	0.794118	0.508475	0.46	0.92	0.613333	0.173009
Fold5.Rep9	0.296765	250	1	0.474211	0.578824	0.444305	0.92	0.176471	0.823529	0.491525	0.45098	0.92	0.605263	0.139243
Fold5.Rep9	0.287432	257	1	0.474211	0.578824	0.444305	0.92	0.147059	0.852941	0.474576	0.442308	0.92	0.597403	0.102474
Fold5.Rep9	0.280676	263	1	0.474211	0.578824	0.444305	0.96	0.147059	0.852941	0.491525	0.45283	0.96	0.615385	0.175032
Fold5.Rep9	0.271045	270	1	0.474211	0.578824	0.444305	0.96	0.117647	0.882353	0.474576	0.444444	0.96	0.607595	0.137769
Fold5.Rep9	0.266942	271	1	0.474211	0.578824	0.444305	1	0.117647	0.882353	0.491525	0.454545	1	0.625	0.231249
Fold5.Rep9	0.262306	275	1	0.474211	0.578824	0.444305	1	0.0882353	0.911765	0.474576	0.446429	1	0.617284	0.198471
Fold5.Rep9	0.232874	280	1	0.474211	0.578824	0.444305	1	0.0588235	0.941176	0.457627	0.438596	1	0.609756	0.160623
Fold5.Rep9	0.228499	286	1	0.474211	0.578824	0.444305	1	0.0294118	0.970588	0.440678	0.431034	1	0.60241	0.112594
Fold5.Rep9	0.201825	293	1	0.474211	0.578824	0.444305	1	0	1	0.423729	0.423729	1	0.595238	0
Fold5.Rep9	1	1	0	0.526789	0.658824	0.647678	0.04	1	0	0.59322	1	0.04	0.0769231	0.153128
Fold5.Rep9	0.999998	2	0	0.526789	0.658824	0.647678	0.04	0.970588	0.0294118	0.576271	0.5	0.04	0.0740741	0.0289122
Fold5.Rep9	0.999997	4	0	0.526789	0.658824	0.647678	0.04	0.941176	0.0588235	0.559322	0.333333	0.04	0.0714286	-0.0423405
Fold5.Rep9	0.999991	8	0	0.526789	0.658824	0.647678	0.04	0.911765	0.0882353	0.542373	0.25	0.04	0.0689655	-0.0948119
Fold5.Rep9	0.99999	15	0	0.526789	0.658824	0.647678	0.08	0.911765	0.0882353	0.559322	0.4	0.08	0.133333	-0.0146119
Fold5.Rep9	0.999979	23	0	0.526789	0.658824	0.647678	0.12	0.911765	0.0882353	0.576271	0.5	0.12	0.193548	0.0519327
Fold5.Rep9	0.999977	29	0	0.526789	0.658824	0.647678	0.16	0.911765	0.0882353	0.59322	0.571429	0.16	0.25	0.109665
Fold5.Rep9	0.999975	34	0	0.526789	0.658824	0.647678	0.2	0.911765	0.0882353	0.610169	0.625	0.2	0.30303	0.161318
Fold5.Rep9	0.999956	46	0	0.526789	0.658824	0.647678	0.2	0.882353	0.117647	0.59322	0.555556	0.2	0.294118	0.113183
Fold5.Rep9	0.999876	52	0	0.526789	0.658824	0.647678	0.24	0.882353	0.117647	0.610169	0.6	0.24	0.342857	0.161148
Fold5.Rep9	0.999855	76	0	0.526789	0.658824	0.647678	0.24	0.852941	0.147059	0.59322	0.545455	0.24	0.333333	0.117924
Fold5.Rep9	0.999835	79	0	0.526789	0.658824	0.647678	0.28	0.852941	0.147059	0.610169	0.583333	0.28	0.378378	0.163203
Fold5.Rep9	0.999694	87	0	0.526789	0.658824	0.647678	0.32	0.852941	0.147059	0.627119	0.615385	0.32	0.421053	0.206185
Fold5.Rep9	0.999531	91	0	0.526789	0.658824	0.647678	0.32	0.823529	0.176471	0.610169	0.571429	0.32	0.410256	0.166717
Fold5.Rep9	0.997165	94	0	0.526789	0.658824	0.647678	0.32	0.794118	0.205882	0.59322	0.533333	0.32	0.4	0.129506
Fold5.Rep9	0.988996	96	0	0.526789	0.658824	0.647678	0.36	0.794118	0.205882	0.610169	0.5625	0.36	0.439024	0.171304
Fold5.Rep9	0.986281	99	0	0.526789	0.658824	0.647678	0.36	0.764706	0.235294	0.59322	0.529412	0.36	0.428571	0.136065
Fold5.Rep9	0.982637	103	0	0.526789	0.658824	0.647678	0.4	0.764706	0.235294	0.610169	0.555556	0.4	0.465116	0.176763
Fold5.Rep9	0.958941	104	0	0.526789	0.658824	0.647678	0.4	0.735294	0.264706	0.59322	0.526316	0.4	0.454545	0.143081
Fold5.Rep9	0.931827	110	0	0.526789	0.658824	0.647678	0.4	0.705882	0.294118	0.576271	0.5	0.4	0.444444	0.110531
Fold5.Rep9	0.931508	113	0	0.526789	0.658824	0.647678	0.4	0.676471	0.323529	0.559322	0.47619	0.4	0.434783	0.0789228
Fold5.Rep9	0.926333	122	0	0.526789	0.658824	0.647678	0.44	0.676471	0.323529	0.576271	0.5	0.44	0.468085	0.119018
Fold5.Rep9	0.91564	130	0	0.526789	0.658824	0.647678	0.44	0.647059	0.352941	0.559322	0.478261	0.44	0.458333	0.0882078
Fold5.Rep9	0.914289	131	0	0.526789	0.658824	0.647678	0.48	0.647059	0.352941	0.576271	0.5	0.48	0.489796	0.127813
Fold5.Rep9	0.792885	137	0	0.526789	0.658824	0.647678	0.48	0.617647	0.382353	0.559322	0.48	0.48	0.48	0.0976471
Fold5.Rep9	0.739311	139	0	0.526789	0.658824	0.647678	0.48	0.588235	0.411765	0.542373	0.461538	0.48	0.470588	0.0679164
Fold5.Rep9	0.638815	143	0	0.526789	0.658824	0.647678	0.48	0.558824	0.441176	0.525424	0.444444	0.48	0.461538	0.0385077
Fold5.Rep9	0.586573	147	0	0.526789	0.658824	0.647678	0.52	0.558824	0.441176	0.542373	0.464286	0.52	0.490566	0.078002
Fold5.Rep9	0.562134	149	0	0.526789	0.658824	0.647678	0.52	0.529412	0.470588	0.525424	0.448276	0.52	0.481481	0.0488405
Fold5.Rep9	0.443596	153	0	0.526789	0.658824	0.647678	0.56	0.529412	0.470588	0.542373	0.466667	0.56	0.509091	0.0883781
Fold5.Rep9	0.328496	157	0	0.526789	0.658824	0.647678	0.6	0.529412	0.470588	0.559322	0.483871	0.6	0.535714	0.128063
Fold5.Rep9	0.305734	160	0	0.526789	0.658824	0.647678	0.64	0.529412	0.470588	0.576271	0.5	0.64	0.561404	0.168034
Fold5.Rep9	0.217231	164	0	0.526789	0.658824	0.647678	0.64	0.5	0.5	0.559322	0.484848	0.64	0.551724	0.139346
Fold5.Rep9	0.202898	170	0	0.526789	0.658824	0.647678	0.68	0.5	0.5	0.576271	0.5	0.68	0.576271	0.18
Fold5.Rep9	0.191984	179	0	0.526789	0.658824	0.647678	0.72	0.5	0.5	0.59322	0.514286	0.72	0.6	0.221306
Fold5.Rep9	0.145862	180	0	0.526789	0.658824	0.647678	0.72	0.470588	0.529412	0.576271	0.5	0.72	0.590164	0.193104
Fold5.Rep9	0.102353	183	0	0.526789	0.658824	0.647678	0.76	0.470588	0.529412	0.59322	0.513514	0.76	0.612903	0.235632
Fold5.Rep9	0.0527186	190	0	0.526789	0.658824	0.647678	0.76	0.441176	0.558824	0.576271	0.5	0.76	0.603175	0.207628
Fold5.Rep9	0.0467868	192	0	0.526789	0.658824	0.647678	0.8	0.441176	0.558824	0.59322	0.512821	0.8	0.625	0.251766
Fold5.Rep9	0.0165989	201	0	0.526789	0.658824	0.647678	0.8	0.411765	0.588235	0.576271	0.5	0.8	0.615385	0.223953
Fold5.Rep9	0.016351	207	0	0.526789	0.658824	0.647678	0.8	0.382353	0.617647	0.559322	0.487805	0.8	0.606061	0.195701
Fold5.Rep9	0.005677	211	0	0.526789	0.658824	0.647678	0.84	0.382353	0.617647	0.576271	0.5	0.84	0.626866	0.242607
Fold5.Rep9	0.00315188	216	0	0.526789	0.658824	0.647678	0.88	0.382353	0.617647	0.59322	0.511628	0.88	0.647059	0.291609
Fold5.Rep9	0.00202413	219	0	0.526789	0.658824	0.647678	0.88	0.352941	0.647059	0.576271	0.5	0.88	0.637681	0.264353
Fold5.Rep9	0.00115032	222	0	0.526789	0.658824	0.647678	0.88	0.323529	0.676471	0.559322	0.488889	0.88	0.628571	0.23641
Fold5.Rep9	0.000411292	228	0	0.526789	0.658824	0.647678	0.92	0.323529	0.676471	0.576271	0.5	0.92	0.647887	0.290342
Fold5.Rep9	0.000350883	236	0	0.526789	0.658824	0.647678	0.92	0.294118	0.705882	0.559322	0.489362	0.92	0.638889	0.262859
Fold5.Rep9	9.01135e-05	238	0	0.526789	0.658824	0.647678	0.92	0.264706	0.735294	0.542373	0.479167	0.92	0.630137	0.234354
Fold5.Rep9	6.53877e-05	244	0	0.526789	0.658824	0.647678	0.96	0.264706	0.735294	0.559322	0.489796	0.96	0.648649	0.295955
Fold5.Rep9	3.95329e-05	248	0	0.526789	0.658824	0.647678	0.96	0.235294	0.764706	0.542373	0.48	0.96	0.64	0.268406
Fold5.Rep9	3.78548e-05	250	0	0.526789	0.658824	0.647678	1	0.235294	0.764706	0.559322	0.490196	1	0.657895	0.339618
Fold5.Rep9	3.58992e-05	257	0	0.526789	0.658824	0.647678	1	0.205882	0.794118	0.542373	0.480769	1	0.649351	0.314614
Fold5.Rep9	7.44459e-06	263	0	0.526789	0.658824	0.647678	1	0.176471	0.823529	0.525424	0.471698	1	0.641026	0.288515
Fold5.Rep9	6.79428e-06	270	0	0.526789	0.658824	0.647678	1	0.147059	0.852941	0.508475	0.462963	1	0.632911	0.260927
Fold5.Rep9	2.31077e-06	271	0	0.526789	0.658824	0.647678	1	0.117647	0.882353	0.491525	0.454545	1	0.625	0.231249
Fold5.Rep9	7.25554e-08	275	0	0.526789	0.658824	0.647678	1	0.0882353	0.911765	0.474576	0.446429	1	0.617284	0.198471
Fold5.Rep9	5.45475e-08	280	0	0.526789	0.658824	0.647678	1	0.0588235	0.941176	0.457627	0.438596	1	0.609756	0.160623
Fold5.Rep9	3.21846e-08	286	0	0.526789	0.658824	0.647678	1	0.0294118	0.970588	0.440678	0.431034	1	0.60241	0.112594
Fold5.Rep9	9.67857e-11	293	0	0.526789	0.658824	0.647678	1	0	1	0.423729	0.423729	1	0.595238	0
Fold5.Rep9	0.651128	1	1	0.526789	0.578824	0.444305	0.04	1	0	0.59322	1	0.04	0.0769231	0.153128
Fold5.Rep9	0.616688	2	1	0.526789	0.578824	0.444305	0.08	1	0	0.610169	1	0.08	0.148148	0.218447
Fold5.Rep9	0.614281	4	1	0.526789	0.578824	0.444305	0.12	1	0	0.627119	1	0.12	0.214286	0.269921
Fold5.Rep9	0.599265	8	1	0.526789	0.578824	0.444305	0.16	1	0	0.644068	1	0.16	0.275862	0.314498
Fold5.Rep9	0.588333	15	1	0.526789	0.578824	0.444305	0.2	1	0	0.661017	1	0.2	0.333333	0.35486
Fold5.Rep9	0.577097	23	1	0.526789	0.578824	0.444305	0.2	0.970588	0.0294118	0.644068	0.833333	0.2	0.322581	0.278898
Fold5.Rep9	0.575601	29	1	0.526789	0.578824	0.444305	0.24	0.970588	0.0294118	0.661017	0.857143	0.24	0.375	0.321805
Fold5.Rep9	0.572761	34	1	0.526789	0.578824	0.444305	0.24	0.941176	0.0588235	0.644068	0.75	0.24	0.363636	0.261506
Fold5.Rep9	0.556222	46	1	0.526789	0.578824	0.444305	0.28	0.941176	0.0588235	0.661017	0.777778	0.28	0.411765	0.303978
Fold5.Rep9	0.555853	52	1	0.526789	0.578824	0.444305	0.32	0.941176	0.0588235	0.677966	0.8	0.32	0.457143	0.34399
Fold5.Rep9	0.540379	76	1	0.526789	0.578824	0.444305	0.32	0.911765	0.0882353	0.661017	0.727273	0.32	0.444444	0.294063
Fold5.Rep9	0.534926	79	1	0.526789	0.578824	0.444305	0.32	0.882353	0.117647	0.644068	0.666667	0.32	0.432432	0.248416
Fold5.Rep9	0.530158	87	1	0.526789	0.578824	0.444305	0.32	0.852941	0.147059	0.627119	0.615385	0.32	0.421053	0.206185
Fold5.Rep9	0.526703	91	1	0.526789	0.578824	0.444305	0.32	0.823529	0.176471	0.610169	0.571429	0.32	0.410256	0.166717
Fold5.Rep9	0.523264	94	1	0.526789	0.578824	0.444305	0.32	0.794118	0.205882	0.59322	0.533333	0.32	0.4	0.129506
Fold5.Rep9	0.509727	96	1	0.526789	0.578824	0.444305	0.36	0.794118	0.205882	0.610169	0.5625	0.36	0.439024	0.171304
Fold5.Rep9	0.498594	99	1	0.526789	0.578824	0.444305	0.4	0.794118	0.205882	0.627119	0.588235	0.4	0.47619	0.2118
Fold5.Rep9	0.491514	103	1	0.526789	0.578824	0.444305	0.4	0.764706	0.235294	0.610169	0.555556	0.4	0.465116	0.176763
Fold5.Rep9	0.478356	104	1	0.526789	0.578824	0.444305	0.4	0.735294	0.264706	0.59322	0.526316	0.4	0.454545	0.143081
Fold5.Rep9	0.470562	110	1	0.526789	0.578824	0.444305	0.44	0.735294	0.264706	0.610169	0.55	0.44	0.488889	0.182991
Fold5.Rep9	0.470535	113	1	0.526789	0.578824	0.444305	0.48	0.735294	0.264706	0.627119	0.571429	0.48	0.521739	0.222198
Fold5.Rep9	0.447285	122	1	0.526789	0.578824	0.444305	0.48	0.705882	0.294118	0.610169	0.545455	0.48	0.510638	0.189948
Fold5.Rep9	0.4472	130	1	0.526789	0.578824	0.444305	0.48	0.676471	0.323529	0.59322	0.521739	0.48	0.5	0.158536
Fold5.Rep9	0.445383	131	1	0.526789	0.578824	0.444305	0.52	0.676471	0.323529	0.610169	0.541667	0.52	0.530612	0.197637
Fold5.Rep9	0.440244	137	1	0.526789	0.578824	0.444305	0.56	0.676471	0.323529	0.627119	0.56	0.56	0.56	0.236471
Fold5.Rep9	0.438584	139	1	0.526789	0.578824	0.444305	0.6	0.676471	0.323529	0.644068	0.576923	0.6	0.588235	0.275179
Fold5.Rep9	0.430319	143	1	0.526789	0.578824	0.444305	0.64	0.676471	0.323529	0.661017	0.592593	0.64	0.615385	0.313896
Fold5.Rep9	0.420344	147	1	0.526789	0.578824	0.444305	0.68	0.676471	0.323529	0.677966	0.607143	0.68	0.641509	0.352755
Fold5.Rep9	0.419527	149	1	0.526789	0.578824	0.444305	0.68	0.647059	0.352941	0.661017	0.586207	0.68	0.62963	0.323278
Fold5.Rep9	0.415375	153	1	0.526789	0.578824	0.444305	0.68	0.617647	0.382353	0.644068	0.566667	0.68	0.618182	0.294206
Fold5.Rep9	0.414603	157	1	0.526789	0.578824	0.444305	0.68	0.588235	0.411765	0.627119	0.548387	0.68	0.607143	0.265439
Fold5.Rep9	0.412073	160	1	0.526789	0.578824	0.444305	0.72	0.588235	0.411765	0.644068	0.5625	0.72	0.631579	0.305728
Fold5.Rep9	0.406435	164	1	0.526789	0.578824	0.444305	0.76	0.588235	0.411765	0.661017	0.575758	0.76	0.655172	0.346608
Fold5.Rep9	0.401936	170	1	0.526789	0.578824	0.444305	0.76	0.558824	0.441176	0.644068	0.558824	0.76	0.644068	0.318824
Fold5.Rep9	0.399885	179	1	0.526789	0.578824	0.444305	0.76	0.529412	0.470588	0.627119	0.542857	0.76	0.633333	0.291129
Fold5.Rep9	0.39487	180	1	0.526789	0.578824	0.444305	0.76	0.5	0.5	0.610169	0.527778	0.76	0.622951	0.263431
Fold5.Rep9	0.390629	183	1	0.526789	0.578824	0.444305	0.76	0.470588	0.529412	0.59322	0.513514	0.76	0.612903	0.235632
Fold5.Rep9	0.390416	190	1	0.526789	0.578824	0.444305	0.8	0.470588	0.529412	0.610169	0.526316	0.8	0.634921	0.279265
Fold5.Rep9	0.388614	192	1	0.526789	0.578824	0.444305	0.8	0.441176	0.558824	0.59322	0.512821	0.8	0.625	0.251766
Fold5.Rep9	0.387047	201	1	0.526789	0.578824	0.444305	0.8	0.411765	0.588235	0.576271	0.5	0.8	0.615385	0.223953
Fold5.Rep9	0.384625	207	1	0.526789	0.578824	0.444305	0.8	0.382353	0.617647	0.559322	0.487805	0.8	0.606061	0.195701
Fold5.Rep9	0.37599	211	1	0.526789	0.578824	0.444305	0.8	0.352941	0.647059	0.542373	0.47619	0.8	0.597015	0.166873
Fold5.Rep9	0.359807	216	1	0.526789	0.578824	0.444305	0.84	0.352941	0.647059	0.559322	0.488372	0.84	0.617647	0.214457
Fold5.Rep9	0.356288	219	1	0.526789	0.578824	0.444305	0.84	0.323529	0.676471	0.542373	0.477273	0.84	0.608696	0.185581
Fold5.Rep9	0.350901	222	1	0.526789	0.578824	0.444305	0.84	0.294118	0.705882	0.525424	0.466667	0.84	0.6	0.155785
Fold5.Rep9	0.348366	228	1	0.526789	0.578824	0.444305	0.84	0.264706	0.735294	0.508475	0.456522	0.84	0.591549	0.124833
Fold5.Rep9	0.327673	236	1	0.526789	0.578824	0.444305	0.84	0.235294	0.764706	0.491525	0.446809	0.84	0.583333	0.0924338
Fold5.Rep9	0.32353	238	1	0.526789	0.578824	0.444305	0.84	0.205882	0.794118	0.474576	0.4375	0.84	0.575342	0.0582154
Fold5.Rep9	0.313215	244	1	0.526789	0.578824	0.444305	0.88	0.205882	0.794118	0.491525	0.44898	0.88	0.594595	0.113114
Fold5.Rep9	0.306586	248	1	0.526789	0.578824	0.444305	0.88	0.176471	0.823529	0.474576	0.44	0.88	0.586667	0.0776114
Fold5.Rep9	0.298563	250	1	0.526789	0.578824	0.444305	0.92	0.176471	0.823529	0.491525	0.45098	0.92	0.605263	0.139243
Fold5.Rep9	0.297469	257	1	0.526789	0.578824	0.444305	0.92	0.147059	0.852941	0.474576	0.442308	0.92	0.597403	0.102474
Fold5.Rep9	0.297151	263	1	0.526789	0.578824	0.444305	0.92	0.117647	0.882353	0.457627	0.433962	0.92	0.589744	0.0615498
Fold5.Rep9	0.2898	270	1	0.526789	0.578824	0.444305	0.92	0.0882353	0.911765	0.440678	0.425926	0.92	0.582278	0.0146119
Fold5.Rep9	0.269039	271	1	0.526789	0.578824	0.444305	0.92	0.0588235	0.941176	0.423729	0.418182	0.92	0.575	-0.0416248
Fold5.Rep9	0.264643	275	1	0.526789	0.578824	0.444305	0.96	0.0588235	0.941176	0.440678	0.428571	0.96	0.592593	0.0423405
Fold5.Rep9	0.262142	280	1	0.526789	0.578824	0.444305	0.96	0.0294118	0.970588	0.423729	0.421053	0.96	0.585366	-0.0289122
Fold5.Rep9	0.240316	286	1	0.526789	0.578824	0.444305	1	0.0294118	0.970588	0.440678	0.431034	1	0.60241	0.112594
Fold5.Rep9	0.203645	293	1	0.526789	0.578824	0.444305	1	0	1	0.423729	0.423729	1	0.595238	0
Fold5.Rep9	0.502437	1	0	0.579368	0.66	0.647216	0.04	1	0	0.59322	1	0.04	0.0769231	0.153128
Fold5.Rep9	0.495944	2	0	0.579368	0.66	0.647216	0.04	0.970588	0.0294118	0.576271	0.5	0.04	0.0740741	0.0289122
Fold5.Rep9	0.495011	4	0	0.579368	0.66	0.647216	0.04	0.941176	0.0588235	0.559322	0.333333	0.04	0.0714286	-0.0423405
Fold5.Rep9	0.491989	8	0	0.579368	0.66	0.647216	0.04	0.911765	0.0882353	0.542373	0.25	0.04	0.0689655	-0.0948119
Fold5.Rep9	0.489827	15	0	0.579368	0.66	0.647216	0.08	0.911765	0.0882353	0.559322	0.4	0.08	0.133333	-0.0146119
Fold5.Rep9	0.48679	23	0	0.579368	0.66	0.647216	0.12	0.911765	0.0882353	0.576271	0.5	0.12	0.193548	0.0519327
Fold5.Rep9	0.480651	29	0	0.579368	0.66	0.647216	0.16	0.911765	0.0882353	0.59322	0.571429	0.16	0.25	0.109665
Fold5.Rep9	0.479097	34	0	0.579368	0.66	0.647216	0.2	0.911765	0.0882353	0.610169	0.625	0.2	0.30303	0.161318
Fold5.Rep9	0.476806	46	0	0.579368	0.66	0.647216	0.2	0.882353	0.117647	0.59322	0.555556	0.2	0.294118	0.113183
Fold5.Rep9	0.47598	52	0	0.579368	0.66	0.647216	0.2	0.852941	0.147059	0.576271	0.5	0.2	0.285714	0.0697276
Fold5.Rep9	0.475901	76	0	0.579368	0.66	0.647216	0.24	0.852941	0.147059	0.59322	0.545455	0.24	0.333333	0.117924
Fold5.Rep9	0.464588	79	0	0.579368	0.66	0.647216	0.28	0.852941	0.147059	0.610169	0.583333	0.28	0.378378	0.163203
Fold5.Rep9	0.462509	87	0	0.579368	0.66	0.647216	0.32	0.852941	0.147059	0.627119	0.615385	0.32	0.421053	0.206185
Fold5.Rep9	0.46175	91	0	0.579368	0.66	0.647216	0.36	0.852941	0.147059	0.644068	0.642857	0.36	0.461538	0.247343
Fold5.Rep9	0.45919	94	0	0.579368	0.66	0.647216	0.36	0.823529	0.176471	0.627119	0.6	0.36	0.45	0.208278
Fold5.Rep9	0.456517	96	0	0.579368	0.66	0.647216	0.4	0.823529	0.176471	0.644068	0.625	0.4	0.487805	0.248456
Fold5.Rep9	0.452413	99	0	0.579368	0.66	0.647216	0.44	0.823529	0.176471	0.661017	0.647059	0.44	0.52381	0.287534
Fold5.Rep9	0.451831	103	0	0.579368	0.66	0.647216	0.44	0.794118	0.205882	0.644068	0.611111	0.44	0.511628	0.251255
Fold5.Rep9	0.451287	104	0	0.579368	0.66	0.647216	0.44	0.764706	0.235294	0.627119	0.578947	0.44	0.5	0.216488
Fold5.Rep9	0.449145	110	0	0.579368	0.66	0.647216	0.44	0.735294	0.264706	0.610169	0.55	0.44	0.488889	0.182991
Fold5.Rep9	0.444586	113	0	0.579368	0.66	0.647216	0.44	0.705882	0.294118	0.59322	0.52381	0.44	0.478261	0.15056
Fold5.Rep9	0.440348	122	0	0.579368	0.66	0.647216	0.44	0.676471	0.323529	0.576271	0.5	0.44	0.468085	0.119018
Fold5.Rep9	0.437787	130	0	0.579368	0.66	0.647216	0.48	0.676471	0.323529	0.59322	0.521739	0.48	0.5	0.158536
Fold5.Rep9	0.437221	131	0	0.579368	0.66	0.647216	0.48	0.647059	0.352941	0.576271	0.5	0.48	0.489796	0.127813
Fold5.Rep9	0.436307	137	0	0.579368	0.66	0.647216	0.48	0.617647	0.382353	0.559322	0.48	0.48	0.48	0.0976471
Fold5.Rep9	0.426155	139	0	0.579368	0.66	0.647216	0.52	0.617647	0.382353	0.576271	0.5	0.52	0.509804	0.137004
Fold5.Rep9	0.425476	143	0	0.579368	0.66	0.647216	0.52	0.588235	0.411765	0.559322	0.481481	0.52	0.5	0.107355
Fold5.Rep9	0.424425	147	0	0.579368	0.66	0.647216	0.52	0.558824	0.441176	0.542373	0.464286	0.52	0.490566	0.078002
Fold5.Rep9	0.423531	149	0	0.579368	0.66	0.647216	0.56	0.558824	0.441176	0.559322	0.482759	0.56	0.518519	0.11745
Fold5.Rep9	0.42087	153	0	0.579368	0.66	0.647216	0.6	0.558824	0.441176	0.576271	0.5	0.6	0.545455	0.156987
Fold5.Rep9	0.420838	157	0	0.579368	0.66	0.647216	0.6	0.529412	0.470588	0.559322	0.483871	0.6	0.535714	0.128063
Fold5.Rep9	0.418031	160	0	0.579368	0.66	0.647216	0.6	0.5	0.5	0.542373	0.46875	0.6	0.526316	0.0991865
Fold5.Rep9	0.416642	164	0	0.579368	0.66	0.647216	0.64	0.5	0.5	0.559322	0.484848	0.64	0.551724	0.139346
Fold5.Rep9	0.415954	170	0	0.579368	0.66	0.647216	0.68	0.5	0.5	0.576271	0.5	0.68	0.576271	0.18
Fold5.Rep9	0.414657	179	0	0.579368	0.66	0.647216	0.72	0.5	0.5	0.59322	0.514286	0.72	0.6	0.221306
Fold5.Rep9	0.405695	180	0	0.579368	0.66	0.647216	0.72	0.470588	0.529412	0.576271	0.5	0.72	0.590164	0.193104
Fold5.Rep9	0.403067	183	0	0.579368	0.66	0.647216	0.76	0.470588	0.529412	0.59322	0.513514	0.76	0.612903	0.235632
Fold5.Rep9	0.400523	190	0	0.579368	0.66	0.647216	0.76	0.441176	0.558824	0.576271	0.5	0.76	0.603175	0.207628
Fold5.Rep9	0.400198	192	0	0.579368	0.66	0.647216	0.76	0.411765	0.588235	0.559322	0.487179	0.76	0.59375	0.179307
Fold5.Rep9	0.397158	201	0	0.579368	0.66	0.647216	0.76	0.382353	0.617647	0.542373	0.475	0.76	0.584615	0.150546
Fold5.Rep9	0.397136	207	0	0.579368	0.66	0.647216	0.76	0.352941	0.647059	0.525424	0.463415	0.76	0.575758	0.121209
Fold5.Rep9	0.394941	211	0	0.579368	0.66	0.647216	0.8	0.352941	0.647059	0.542373	0.47619	0.8	0.597015	0.166873
Fold5.Rep9	0.394868	216	0	0.579368	0.66	0.647216	0.84	0.352941	0.647059	0.559322	0.488372	0.84	0.617647	0.214457
Fold5.Rep9	0.391235	219	0	0.579368	0.66	0.647216	0.88	0.352941	0.647059	0.576271	0.5	0.88	0.637681	0.264353
Fold5.Rep9	0.386706	222	0	0.579368	0.66	0.647216	0.88	0.323529	0.676471	0.559322	0.488889	0.88	0.628571	0.23641
Fold5.Rep9	0.383568	228	0	0.579368	0.66	0.647216	0.88	0.294118	0.705882	0.542373	0.478261	0.88	0.619718	0.207588
Fold5.Rep9	0.381812	236	0	0.579368	0.66	0.647216	0.88	0.264706	0.735294	0.525424	0.468085	0.88	0.611111	0.177646
Fold5.Rep9	0.381449	238	0	0.579368	0.66	0.647216	0.88	0.235294	0.764706	0.508475	0.458333	0.88	0.60274	0.146285
Fold5.Rep9	0.381433	244	0	0.579368	0.66	0.647216	0.88	0.205882	0.794118	0.491525	0.44898	0.88	0.594595	0.113114
Fold5.Rep9	0.375449	248	0	0.579368	0.66	0.647216	0.88	0.176471	0.823529	0.474576	0.44	0.88	0.586667	0.0776114
Fold5.Rep9	0.37541	250	0	0.579368	0.66	0.647216	0.92	0.176471	0.823529	0.491525	0.45098	0.92	0.605263	0.139243
Fold5.Rep9	0.374931	257	0	0.579368	0.66	0.647216	0.92	0.147059	0.852941	0.474576	0.442308	0.92	0.597403	0.102474
Fold5.Rep9	0.373468	263	0	0.579368	0.66	0.647216	0.92	0.117647	0.882353	0.457627	0.433962	0.92	0.589744	0.0615498
Fold5.Rep9	0.363413	270	0	0.579368	0.66	0.647216	0.96	0.117647	0.882353	0.474576	0.444444	0.96	0.607595	0.137769
Fold5.Rep9	0.363202	271	0	0.579368	0.66	0.647216	0.96	0.0882353	0.911765	0.457627	0.436364	0.96	0.6	0.0948119
Fold5.Rep9	0.363149	275	0	0.579368	0.66	0.647216	0.96	0.0588235	0.941176	0.440678	0.428571	0.96	0.592593	0.0423405
Fold5.Rep9	0.359033	280	0	0.579368	0.66	0.647216	1	0.0588235	0.941176	0.457627	0.438596	1	0.609756	0.160623
Fold5.Rep9	0.355951	286	0	0.579368	0.66	0.647216	1	0.0294118	0.970588	0.440678	0.431034	1	0.60241	0.112594
Fold5.Rep9	0.337538	293	0	0.579368	0.66	0.647216	1	0	1	0.423729	0.423729	1	0.595238	0
Fold5.Rep9	0.42437	1	1	0.579368	0.578824	0.444305	0	0.970588	0.0294118	0.559322	0	0	0	-0.112594
Fold5.Rep9	0.42437	2	1	0.579368	0.578824	0.444305	0	0.941176	0.0588235	0.542373	0	0	0	-0.160623
Fold5.Rep9	0.42437	4	1	0.579368	0.578824	0.444305	0.04	0.941176	0.0588235	0.559322	0.333333	0.04	0.0714286	-0.0423405
Fold5.Rep9	0.42437	8	1	0.579368	0.578824	0.444305	0.08	0.941176	0.0588235	0.576271	0.5	0.08	0.137931	0.0416248
Fold5.Rep9	0.42437	15	1	0.579368	0.578824	0.444305	0.08	0.911765	0.0882353	0.559322	0.4	0.08	0.133333	-0.0146119
Fold5.Rep9	0.42437	23	1	0.579368	0.578824	0.444305	0.12	0.911765	0.0882353	0.576271	0.5	0.12	0.193548	0.0519327
Fold5.Rep9	0.42437	29	1	0.579368	0.578824	0.444305	0.12	0.882353	0.117647	0.559322	0.428571	0.12	0.1875	0.00359559
Fold5.Rep9	0.42437	34	1	0.579368	0.578824	0.444305	0.16	0.882353	0.117647	0.576271	0.5	0.16	0.242424	0.0611312
Fold5.Rep9	0.42437	46	1	0.579368	0.578824	0.444305	0.16	0.852941	0.147059	0.559322	0.444444	0.16	0.235294	0.0177859
Fold5.Rep9	0.42437	52	1	0.579368	0.578824	0.444305	0.2	0.852941	0.147059	0.576271	0.5	0.2	0.285714	0.0697276
Fold5.Rep9	0.42437	76	1	0.579368	0.578824	0.444305	0.2	0.823529	0.176471	0.559322	0.454545	0.2	0.277778	0.0298541
Fold5.Rep9	0.42437	79	1	0.579368	0.578824	0.444305	0.2	0.794118	0.205882	0.542373	0.416667	0.2	0.27027	-0.00722139
Fold5.Rep9	0.42437	87	1	0.579368	0.578824	0.444305	0.2	0.764706	0.235294	0.525424	0.384615	0.2	0.263158	-0.0420786
Fold5.Rep9	0.42437	91	1	0.579368	0.578824	0.444305	0.24	0.764706	0.235294	0.542373	0.428571	0.24	0.307692	0.00546613
Fold5.Rep9	0.42437	94	1	0.579368	0.578824	0.444305	0.28	0.764706	0.235294	0.559322	0.466667	0.28	0.35	0.0507344
Fold5.Rep9	0.42437	96	1	0.579368	0.578824	0.444305	0.28	0.735294	0.264706	0.542373	0.4375	0.28	0.341463	0.0169996
Fold5.Rep9	0.42437	99	1	0.579368	0.578824	0.444305	0.28	0.705882	0.294118	0.525424	0.411765	0.28	0.333333	-0.0154036
Fold5.Rep9	0.42437	103	1	0.579368	0.578824	0.444305	0.32	0.705882	0.294118	0.542373	0.444444	0.32	0.372093	0.027777
Fold5.Rep9	0.42437	104	1	0.579368	0.578824	0.444305	0.32	0.676471	0.323529	0.525424	0.421053	0.32	0.363636	-0.00373254
Fold5.Rep9	0.42437	110	1	0.579368	0.578824	0.444305	0.32	0.647059	0.352941	0.508475	0.4	0.32	0.355556	-0.0343876
Fold5.Rep9	0.42437	113	1	0.579368	0.578824	0.444305	0.32	0.617647	0.382353	0.491525	0.380952	0.32	0.347826	-0.0643524
Fold5.Rep9	0.42437	122	1	0.579368	0.578824	0.444305	0.32	0.588235	0.411765	0.474576	0.363636	0.32	0.340426	-0.0937719
Fold5.Rep9	0.42437	130	1	0.579368	0.578824	0.444305	0.32	0.558824	0.441176	0.457627	0.347826	0.32	0.333333	-0.122776
Fold5.Rep9	0.42437	131	1	0.579368	0.578824	0.444305	0.36	0.558824	0.441176	0.474576	0.375	0.36	0.367347	-0.0816582
Fold5.Rep9	0.42437	137	1	0.579368	0.578824	0.444305	0.36	0.529412	0.470588	0.457627	0.36	0.36	0.36	-0.110588
Fold5.Rep9	0.42437	139	1	0.579368	0.578824	0.444305	0.4	0.529412	0.470588	0.474576	0.384615	0.4	0.392157	-0.0702584
Fold5.Rep9	0.42437	143	1	0.579368	0.578824	0.444305	0.44	0.529412	0.470588	0.491525	0.407407	0.44	0.423077	-0.0303394
Fold5.Rep9	0.42437	147	1	0.579368	0.578824	0.444305	0.48	0.529412	0.470588	0.508475	0.428571	0.48	0.45283	0.00931367
Fold5.Rep9	0.42437	149	1	0.579368	0.578824	0.444305	0.48	0.5	0.5	0.491525	0.413793	0.48	0.444444	-0.0197688
Fold5.Rep9	0.42437	153	1	0.579368	0.578824	0.444305	0.52	0.5	0.5	0.508475	0.433333	0.52	0.472727	0.0197688
Fold5.Rep9	0.42437	157	1	0.579368	0.578824	0.444305	0.56	0.5	0.5	0.525424	0.451613	0.56	0.5	0.0593746
Fold5.Rep9	0.42437	160	1	0.579368	0.578824	0.444305	0.6	0.5	0.5	0.542373	0.46875	0.6	0.526316	0.0991865
Fold5.Rep9	0.42437	164	1	0.579368	0.578824	0.444305	0.64	0.5	0.5	0.559322	0.484848	0.64	0.551724	0.139346
Fold5.Rep9	0.42437	170	1	0.579368	0.578824	0.444305	0.68	0.5	0.5	0.576271	0.5	0.68	0.576271	0.18
Fold5.Rep9	0.42437	179	1	0.579368	0.578824	0.444305	0.72	0.5	0.5	0.59322	0.514286	0.72	0.6	0.221306
Fold5.Rep9	0.42437	180	1	0.579368	0.578824	0.444305	0.76	0.5	0.5	0.610169	0.527778	0.76	0.622951	0.263431
Fold5.Rep9	0.42437	183	1	0.579368	0.578824	0.444305	0.76	0.470588	0.529412	0.59322	0.513514	0.76	0.612903	0.235632
Fold5.Rep9	0.42437	190	1	0.579368	0.578824	0.444305	0.76	0.441176	0.558824	0.576271	0.5	0.76	0.603175	0.207628
Fold5.Rep9	0.42437	192	1	0.579368	0.578824	0.444305	0.8	0.441176	0.558824	0.59322	0.512821	0.8	0.625	0.251766
Fold5.Rep9	0.42437	201	1	0.579368	0.578824	0.444305	0.84	0.441176	0.558824	0.610169	0.525	0.84	0.646154	0.297359
Fold5.Rep9	0.42437	207	1	0.579368	0.578824	0.444305	0.84	0.411765	0.588235	0.59322	0.512195	0.84	0.636364	0.270194
Fold5.Rep9	0.42437	211	1	0.579368	0.578824	0.444305	0.84	0.382353	0.617647	0.576271	0.5	0.84	0.626866	0.242607
Fold5.Rep9	0.42437	216	1	0.579368	0.578824	0.444305	0.88	0.382353	0.617647	0.59322	0.511628	0.88	0.647059	0.291609
Fold5.Rep9	0.42437	219	1	0.579368	0.578824	0.444305	0.88	0.352941	0.647059	0.576271	0.5	0.88	0.637681	0.264353
Fold5.Rep9	0.42437	222	1	0.579368	0.578824	0.444305	0.88	0.323529	0.676471	0.559322	0.488889	0.88	0.628571	0.23641
Fold5.Rep9	0.42437	228	1	0.579368	0.578824	0.444305	0.88	0.294118	0.705882	0.542373	0.478261	0.88	0.619718	0.207588
Fold5.Rep9	0.42437	236	1	0.579368	0.578824	0.444305	0.88	0.264706	0.735294	0.525424	0.468085	0.88	0.611111	0.177646
Fold5.Rep9	0.42437	238	1	0.579368	0.578824	0.444305	0.92	0.264706	0.735294	0.542373	0.479167	0.92	0.630137	0.234354
Fold5.Rep9	0.42437	244	1	0.579368	0.578824	0.444305	0.96	0.264706	0.735294	0.559322	0.489796	0.96	0.648649	0.295955
Fold5.Rep9	0.42437	248	1	0.579368	0.578824	0.444305	1	0.264706	0.735294	0.576271	0.5	1	0.666667	0.363803
Fold5.Rep9	0.42437	250	1	0.579368	0.578824	0.444305	1	0.235294	0.764706	0.559322	0.490196	1	0.657895	0.339618
Fold5.Rep9	0.42437	257	1	0.579368	0.578824	0.444305	1	0.205882	0.794118	0.542373	0.480769	1	0.649351	0.314614
Fold5.Rep9	0.42437	263	1	0.579368	0.578824	0.444305	1	0.176471	0.823529	0.525424	0.471698	1	0.641026	0.288515
Fold5.Rep9	0.42437	270	1	0.579368	0.578824	0.444305	1	0.147059	0.852941	0.508475	0.462963	1	0.632911	0.260927
Fold5.Rep9	0.42437	271	1	0.579368	0.578824	0.444305	1	0.117647	0.882353	0.491525	0.454545	1	0.625	0.231249
Fold5.Rep9	0.42437	275	1	0.579368	0.578824	0.444305	1	0.0882353	0.911765	0.474576	0.446429	1	0.617284	0.198471
Fold5.Rep9	0.42437	280	1	0.579368	0.578824	0.444305	1	0.0588235	0.941176	0.457627	0.438596	1	0.609756	0.160623
Fold5.Rep9	0.42437	286	1	0.579368	0.578824	0.444305	1	0.0294118	0.970588	0.440678	0.431034	1	0.60241	0.112594
Fold5.Rep9	0.42437	293	1	0.579368	0.578824	0.444305	1	0	1	0.423729	0.423729	1	0.595238	0
Fold5.Rep9	0.42437	1	0	0.631947	0.66	0.647403	0	0.970588	0.0294118	0.559322	0	0	0	-0.112594
Fold5.Rep9	0.42437	2	0	0.631947	0.66	0.647403	0	0.941176	0.0588235	0.542373	0	0	0	-0.160623
Fold5.Rep9	0.42437	4	0	0.631947	0.66	0.647403	0.04	0.941176	0.0588235	0.559322	0.333333	0.04	0.0714286	-0.0423405
Fold5.Rep9	0.42437	8	0	0.631947	0.66	0.647403	0.08	0.941176	0.0588235	0.576271	0.5	0.08	0.137931	0.0416248
Fold5.Rep9	0.42437	15	0	0.631947	0.66	0.647403	0.08	0.911765	0.0882353	0.559322	0.4	0.08	0.133333	-0.0146119
Fold5.Rep9	0.42437	23	0	0.631947	0.66	0.647403	0.12	0.911765	0.0882353	0.576271	0.5	0.12	0.193548	0.0519327
Fold5.Rep9	0.42437	29	0	0.631947	0.66	0.647403	0.12	0.882353	0.117647	0.559322	0.428571	0.12	0.1875	0.00359559
Fold5.Rep9	0.42437	34	0	0.631947	0.66	0.647403	0.16	0.882353	0.117647	0.576271	0.5	0.16	0.242424	0.0611312
Fold5.Rep9	0.42437	46	0	0.631947	0.66	0.647403	0.16	0.852941	0.147059	0.559322	0.444444	0.16	0.235294	0.0177859
Fold5.Rep9	0.42437	52	0	0.631947	0.66	0.647403	0.2	0.852941	0.147059	0.576271	0.5	0.2	0.285714	0.0697276
Fold5.Rep9	0.42437	76	0	0.631947	0.66	0.647403	0.2	0.823529	0.176471	0.559322	0.454545	0.2	0.277778	0.0298541
Fold5.Rep9	0.42437	79	0	0.631947	0.66	0.647403	0.2	0.794118	0.205882	0.542373	0.416667	0.2	0.27027	-0.00722139
Fold5.Rep9	0.42437	87	0	0.631947	0.66	0.647403	0.2	0.764706	0.235294	0.525424	0.384615	0.2	0.263158	-0.0420786
Fold5.Rep9	0.42437	91	0	0.631947	0.66	0.647403	0.24	0.764706	0.235294	0.542373	0.428571	0.24	0.307692	0.00546613
Fold5.Rep9	0.42437	94	0	0.631947	0.66	0.647403	0.28	0.764706	0.235294	0.559322	0.466667	0.28	0.35	0.0507344
Fold5.Rep9	0.42437	96	0	0.631947	0.66	0.647403	0.28	0.735294	0.264706	0.542373	0.4375	0.28	0.341463	0.0169996
Fold5.Rep9	0.42437	99	0	0.631947	0.66	0.647403	0.28	0.705882	0.294118	0.525424	0.411765	0.28	0.333333	-0.0154036
Fold5.Rep9	0.42437	103	0	0.631947	0.66	0.647403	0.32	0.705882	0.294118	0.542373	0.444444	0.32	0.372093	0.027777
Fold5.Rep9	0.42437	104	0	0.631947	0.66	0.647403	0.32	0.676471	0.323529	0.525424	0.421053	0.32	0.363636	-0.00373254
Fold5.Rep9	0.42437	110	0	0.631947	0.66	0.647403	0.32	0.647059	0.352941	0.508475	0.4	0.32	0.355556	-0.0343876
Fold5.Rep9	0.42437	113	0	0.631947	0.66	0.647403	0.32	0.617647	0.382353	0.491525	0.380952	0.32	0.347826	-0.0643524
Fold5.Rep9	0.42437	122	0	0.631947	0.66	0.647403	0.32	0.588235	0.411765	0.474576	0.363636	0.32	0.340426	-0.0937719
Fold5.Rep9	0.42437	130	0	0.631947	0.66	0.647403	0.32	0.558824	0.441176	0.457627	0.347826	0.32	0.333333	-0.122776
Fold5.Rep9	0.42437	131	0	0.631947	0.66	0.647403	0.36	0.558824	0.441176	0.474576	0.375	0.36	0.367347	-0.0816582
Fold5.Rep9	0.42437	137	0	0.631947	0.66	0.647403	0.36	0.529412	0.470588	0.457627	0.36	0.36	0.36	-0.110588
Fold5.Rep9	0.42437	139	0	0.631947	0.66	0.647403	0.4	0.529412	0.470588	0.474576	0.384615	0.4	0.392157	-0.0702584
Fold5.Rep9	0.42437	143	0	0.631947	0.66	0.647403	0.44	0.529412	0.470588	0.491525	0.407407	0.44	0.423077	-0.0303394
Fold5.Rep9	0.42437	147	0	0.631947	0.66	0.647403	0.48	0.529412	0.470588	0.508475	0.428571	0.48	0.45283	0.00931367
Fold5.Rep9	0.42437	149	0	0.631947	0.66	0.647403	0.48	0.5	0.5	0.491525	0.413793	0.48	0.444444	-0.0197688
Fold5.Rep9	0.42437	153	0	0.631947	0.66	0.647403	0.52	0.5	0.5	0.508475	0.433333	0.52	0.472727	0.0197688
Fold5.Rep9	0.42437	157	0	0.631947	0.66	0.647403	0.56	0.5	0.5	0.525424	0.451613	0.56	0.5	0.0593746
Fold5.Rep9	0.42437	160	0	0.631947	0.66	0.647403	0.6	0.5	0.5	0.542373	0.46875	0.6	0.526316	0.0991865
Fold5.Rep9	0.42437	164	0	0.631947	0.66	0.647403	0.64	0.5	0.5	0.559322	0.484848	0.64	0.551724	0.139346
Fold5.Rep9	0.42437	170	0	0.631947	0.66	0.647403	0.68	0.5	0.5	0.576271	0.5	0.68	0.576271	0.18
Fold5.Rep9	0.42437	179	0	0.631947	0.66	0.647403	0.72	0.5	0.5	0.59322	0.514286	0.72	0.6	0.221306
Fold5.Rep9	0.42437	180	0	0.631947	0.66	0.647403	0.76	0.5	0.5	0.610169	0.527778	0.76	0.622951	0.263431
Fold5.Rep9	0.42437	183	0	0.631947	0.66	0.647403	0.76	0.470588	0.529412	0.59322	0.513514	0.76	0.612903	0.235632
Fold5.Rep9	0.42437	190	0	0.631947	0.66	0.647403	0.76	0.441176	0.558824	0.576271	0.5	0.76	0.603175	0.207628
Fold5.Rep9	0.42437	192	0	0.631947	0.66	0.647403	0.8	0.441176	0.558824	0.59322	0.512821	0.8	0.625	0.251766
Fold5.Rep9	0.42437	201	0	0.631947	0.66	0.647403	0.84	0.441176	0.558824	0.610169	0.525	0.84	0.646154	0.297359
Fold5.Rep9	0.42437	207	0	0.631947	0.66	0.647403	0.84	0.411765	0.588235	0.59322	0.512195	0.84	0.636364	0.270194
Fold5.Rep9	0.42437	211	0	0.631947	0.66	0.647403	0.84	0.382353	0.617647	0.576271	0.5	0.84	0.626866	0.242607
Fold5.Rep9	0.42437	216	0	0.631947	0.66	0.647403	0.88	0.382353	0.617647	0.59322	0.511628	0.88	0.647059	0.291609
Fold5.Rep9	0.42437	219	0	0.631947	0.66	0.647403	0.88	0.352941	0.647059	0.576271	0.5	0.88	0.637681	0.264353
Fold5.Rep9	0.42437	222	0	0.631947	0.66	0.647403	0.88	0.323529	0.676471	0.559322	0.488889	0.88	0.628571	0.23641
Fold5.Rep9	0.42437	228	0	0.631947	0.66	0.647403	0.88	0.294118	0.705882	0.542373	0.478261	0.88	0.619718	0.207588
Fold5.Rep9	0.42437	236	0	0.631947	0.66	0.647403	0.88	0.264706	0.735294	0.525424	0.468085	0.88	0.611111	0.177646
Fold5.Rep9	0.42437	238	0	0.631947	0.66	0.647403	0.92	0.264706	0.735294	0.542373	0.479167	0.92	0.630137	0.234354
Fold5.Rep9	0.42437	244	0	0.631947	0.66	0.647403	0.96	0.264706	0.735294	0.559322	0.489796	0.96	0.648649	0.295955
Fold5.Rep9	0.42437	248	0	0.631947	0.66	0.647403	1	0.264706	0.735294	0.576271	0.5	1	0.666667	0.363803
Fold5.Rep9	0.42437	250	0	0.631947	0.66	0.647403	1	0.235294	0.764706	0.559322	0.490196	1	0.657895	0.339618
Fold5.Rep9	0.42437	257	0	0.631947	0.66	0.647403	1	0.205882	0.794118	0.542373	0.480769	1	0.649351	0.314614
Fold5.Rep9	0.42437	263	0	0.631947	0.66	0.647403	1	0.176471	0.823529	0.525424	0.471698	1	0.641026	0.288515
Fold5.Rep9	0.42437	270	0	0.631947	0.66	0.647403	1	0.147059	0.852941	0.508475	0.462963	1	0.632911	0.260927
Fold5.Rep9	0.42437	271	0	0.631947	0.66	0.647403	1	0.117647	0.882353	0.491525	0.454545	1	0.625	0.231249
Fold5.Rep9	0.42437	275	0	0.631947	0.66	0.647403	1	0.0882353	0.911765	0.474576	0.446429	1	0.617284	0.198471
Fold5.Rep9	0.42437	280	0	0.631947	0.66	0.647403	1	0.0588235	0.941176	0.457627	0.438596	1	0.609756	0.160623
Fold5.Rep9	0.42437	286	0	0.631947	0.66	0.647403	1	0.0294118	0.970588	0.440678	0.431034	1	0.60241	0.112594
Fold5.Rep9	0.42437	293	0	0.631947	0.66	0.647403	1	0	1	0.423729	0.423729	1	0.595238	0
Fold5.Rep9	0.42437	1	1	0.631947	0.578824	0.444305	0	0.970588	0.0294118	0.559322	0	0	0	-0.112594
Fold5.Rep9	0.42437	2	1	0.631947	0.578824	0.444305	0	0.941176	0.0588235	0.542373	0	0	0	-0.160623
Fold5.Rep9	0.42437	4	1	0.631947	0.578824	0.444305	0.04	0.941176	0.0588235	0.559322	0.333333	0.04	0.0714286	-0.0423405
Fold5.Rep9	0.42437	8	1	0.631947	0.578824	0.444305	0.08	0.941176	0.0588235	0.576271	0.5	0.08	0.137931	0.0416248
Fold5.Rep9	0.42437	15	1	0.631947	0.578824	0.444305	0.08	0.911765	0.0882353	0.559322	0.4	0.08	0.133333	-0.0146119
Fold5.Rep9	0.42437	23	1	0.631947	0.578824	0.444305	0.12	0.911765	0.0882353	0.576271	0.5	0.12	0.193548	0.0519327
Fold5.Rep9	0.42437	29	1	0.631947	0.578824	0.444305	0.12	0.882353	0.117647	0.559322	0.428571	0.12	0.1875	0.00359559
Fold5.Rep9	0.42437	34	1	0.631947	0.578824	0.444305	0.16	0.882353	0.117647	0.576271	0.5	0.16	0.242424	0.0611312
Fold5.Rep9	0.42437	46	1	0.631947	0.578824	0.444305	0.16	0.852941	0.147059	0.559322	0.444444	0.16	0.235294	0.0177859
Fold5.Rep9	0.42437	52	1	0.631947	0.578824	0.444305	0.2	0.852941	0.147059	0.576271	0.5	0.2	0.285714	0.0697276
Fold5.Rep9	0.42437	76	1	0.631947	0.578824	0.444305	0.2	0.823529	0.176471	0.559322	0.454545	0.2	0.277778	0.0298541
Fold5.Rep9	0.42437	79	1	0.631947	0.578824	0.444305	0.2	0.794118	0.205882	0.542373	0.416667	0.2	0.27027	-0.00722139
Fold5.Rep9	0.42437	87	1	0.631947	0.578824	0.444305	0.2	0.764706	0.235294	0.525424	0.384615	0.2	0.263158	-0.0420786
Fold5.Rep9	0.42437	91	1	0.631947	0.578824	0.444305	0.24	0.764706	0.235294	0.542373	0.428571	0.24	0.307692	0.00546613
Fold5.Rep9	0.42437	94	1	0.631947	0.578824	0.444305	0.28	0.764706	0.235294	0.559322	0.466667	0.28	0.35	0.0507344
Fold5.Rep9	0.42437	96	1	0.631947	0.578824	0.444305	0.28	0.735294	0.264706	0.542373	0.4375	0.28	0.341463	0.0169996
Fold5.Rep9	0.42437	99	1	0.631947	0.578824	0.444305	0.28	0.705882	0.294118	0.525424	0.411765	0.28	0.333333	-0.0154036
Fold5.Rep9	0.42437	103	1	0.631947	0.578824	0.444305	0.32	0.705882	0.294118	0.542373	0.444444	0.32	0.372093	0.027777
Fold5.Rep9	0.42437	104	1	0.631947	0.578824	0.444305	0.32	0.676471	0.323529	0.525424	0.421053	0.32	0.363636	-0.00373254
Fold5.Rep9	0.42437	110	1	0.631947	0.578824	0.444305	0.32	0.647059	0.352941	0.508475	0.4	0.32	0.355556	-0.0343876
Fold5.Rep9	0.42437	113	1	0.631947	0.578824	0.444305	0.32	0.617647	0.382353	0.491525	0.380952	0.32	0.347826	-0.0643524
Fold5.Rep9	0.42437	122	1	0.631947	0.578824	0.444305	0.32	0.588235	0.411765	0.474576	0.363636	0.32	0.340426	-0.0937719
Fold5.Rep9	0.42437	130	1	0.631947	0.578824	0.444305	0.32	0.558824	0.441176	0.457627	0.347826	0.32	0.333333	-0.122776
Fold5.Rep9	0.42437	131	1	0.631947	0.578824	0.444305	0.36	0.558824	0.441176	0.474576	0.375	0.36	0.367347	-0.0816582
Fold5.Rep9	0.42437	137	1	0.631947	0.578824	0.444305	0.36	0.529412	0.470588	0.457627	0.36	0.36	0.36	-0.110588
Fold5.Rep9	0.42437	139	1	0.631947	0.578824	0.444305	0.4	0.529412	0.470588	0.474576	0.384615	0.4	0.392157	-0.0702584
Fold5.Rep9	0.42437	143	1	0.631947	0.578824	0.444305	0.44	0.529412	0.470588	0.491525	0.407407	0.44	0.423077	-0.0303394
Fold5.Rep9	0.42437	147	1	0.631947	0.578824	0.444305	0.48	0.529412	0.470588	0.508475	0.428571	0.48	0.45283	0.00931367
Fold5.Rep9	0.42437	149	1	0.631947	0.578824	0.444305	0.48	0.5	0.5	0.491525	0.413793	0.48	0.444444	-0.0197688
Fold5.Rep9	0.42437	153	1	0.631947	0.578824	0.444305	0.52	0.5	0.5	0.508475	0.433333	0.52	0.472727	0.0197688
Fold5.Rep9	0.42437	157	1	0.631947	0.578824	0.444305	0.56	0.5	0.5	0.525424	0.451613	0.56	0.5	0.0593746
Fold5.Rep9	0.42437	160	1	0.631947	0.578824	0.444305	0.6	0.5	0.5	0.542373	0.46875	0.6	0.526316	0.0991865
Fold5.Rep9	0.42437	164	1	0.631947	0.578824	0.444305	0.64	0.5	0.5	0.559322	0.484848	0.64	0.551724	0.139346
Fold5.Rep9	0.42437	170	1	0.631947	0.578824	0.444305	0.68	0.5	0.5	0.576271	0.5	0.68	0.576271	0.18
Fold5.Rep9	0.42437	179	1	0.631947	0.578824	0.444305	0.72	0.5	0.5	0.59322	0.514286	0.72	0.6	0.221306
Fold5.Rep9	0.42437	180	1	0.631947	0.578824	0.444305	0.76	0.5	0.5	0.610169	0.527778	0.76	0.622951	0.263431
Fold5.Rep9	0.42437	183	1	0.631947	0.578824	0.444305	0.76	0.470588	0.529412	0.59322	0.513514	0.76	0.612903	0.235632
Fold5.Rep9	0.42437	190	1	0.631947	0.578824	0.444305	0.76	0.441176	0.558824	0.576271	0.5	0.76	0.603175	0.207628
Fold5.Rep9	0.42437	192	1	0.631947	0.578824	0.444305	0.8	0.441176	0.558824	0.59322	0.512821	0.8	0.625	0.251766
Fold5.Rep9	0.42437	201	1	0.631947	0.578824	0.444305	0.84	0.441176	0.558824	0.610169	0.525	0.84	0.646154	0.297359
Fold5.Rep9	0.42437	207	1	0.631947	0.578824	0.444305	0.84	0.411765	0.588235	0.59322	0.512195	0.84	0.636364	0.270194
Fold5.Rep9	0.42437	211	1	0.631947	0.578824	0.444305	0.84	0.382353	0.617647	0.576271	0.5	0.84	0.626866	0.242607
Fold5.Rep9	0.42437	216	1	0.631947	0.578824	0.444305	0.88	0.382353	0.617647	0.59322	0.511628	0.88	0.647059	0.291609
Fold5.Rep9	0.42437	219	1	0.631947	0.578824	0.444305	0.88	0.352941	0.647059	0.576271	0.5	0.88	0.637681	0.264353
Fold5.Rep9	0.42437	222	1	0.631947	0.578824	0.444305	0.88	0.323529	0.676471	0.559322	0.488889	0.88	0.628571	0.23641
Fold5.Rep9	0.42437	228	1	0.631947	0.578824	0.444305	0.88	0.294118	0.705882	0.542373	0.478261	0.88	0.619718	0.207588
Fold5.Rep9	0.42437	236	1	0.631947	0.578824	0.444305	0.88	0.264706	0.735294	0.525424	0.468085	0.88	0.611111	0.177646
Fold5.Rep9	0.42437	238	1	0.631947	0.578824	0.444305	0.92	0.264706	0.735294	0.542373	0.479167	0.92	0.630137	0.234354
Fold5.Rep9	0.42437	244	1	0.631947	0.578824	0.444305	0.96	0.264706	0.735294	0.559322	0.489796	0.96	0.648649	0.295955
Fold5.Rep9	0.42437	248	1	0.631947	0.578824	0.444305	1	0.264706	0.735294	0.576271	0.5	1	0.666667	0.363803
Fold5.Rep9	0.42437	250	1	0.631947	0.578824	0.444305	1	0.235294	0.764706	0.559322	0.490196	1	0.657895	0.339618
Fold5.Rep9	0.42437	257	1	0.631947	0.578824	0.444305	1	0.205882	0.794118	0.542373	0.480769	1	0.649351	0.314614
Fold5.Rep9	0.42437	263	1	0.631947	0.578824	0.444305	1	0.176471	0.823529	0.525424	0.471698	1	0.641026	0.288515
Fold5.Rep9	0.42437	270	1	0.631947	0.578824	0.444305	1	0.147059	0.852941	0.508475	0.462963	1	0.632911	0.260927
Fold5.Rep9	0.42437	271	1	0.631947	0.578824	0.444305	1	0.117647	0.882353	0.491525	0.454545	1	0.625	0.231249
Fold5.Rep9	0.42437	275	1	0.631947	0.578824	0.444305	1	0.0882353	0.911765	0.474576	0.446429	1	0.617284	0.198471
Fold5.Rep9	0.42437	280	1	0.631947	0.578824	0.444305	1	0.0588235	0.941176	0.457627	0.438596	1	0.609756	0.160623
Fold5.Rep9	0.42437	286	1	0.631947	0.578824	0.444305	1	0.0294118	0.970588	0.440678	0.431034	1	0.60241	0.112594
Fold5.Rep9	0.42437	293	1	0.631947	0.578824	0.444305	1	0	1	0.423729	0.423729	1	0.595238	0
Fold5.Rep9	0.42437	1	0	0.684526	0.661176	0.648141	0	0.970588	0.0294118	0.559322	0	0	0	-0.112594
Fold5.Rep9	0.42437	2	0	0.684526	0.661176	0.648141	0	0.941176	0.0588235	0.542373	0	0	0	-0.160623
Fold5.Rep9	0.42437	4	0	0.684526	0.661176	0.648141	0.04	0.941176	0.0588235	0.559322	0.333333	0.04	0.0714286	-0.0423405
Fold5.Rep9	0.42437	8	0	0.684526	0.661176	0.648141	0.08	0.941176	0.0588235	0.576271	0.5	0.08	0.137931	0.0416248
Fold5.Rep9	0.42437	15	0	0.684526	0.661176	0.648141	0.08	0.911765	0.0882353	0.559322	0.4	0.08	0.133333	-0.0146119
Fold5.Rep9	0.42437	23	0	0.684526	0.661176	0.648141	0.12	0.911765	0.0882353	0.576271	0.5	0.12	0.193548	0.0519327
Fold5.Rep9	0.42437	29	0	0.684526	0.661176	0.648141	0.12	0.882353	0.117647	0.559322	0.428571	0.12	0.1875	0.00359559
Fold5.Rep9	0.42437	34	0	0.684526	0.661176	0.648141	0.16	0.882353	0.117647	0.576271	0.5	0.16	0.242424	0.0611312
Fold5.Rep9	0.42437	46	0	0.684526	0.661176	0.648141	0.16	0.852941	0.147059	0.559322	0.444444	0.16	0.235294	0.0177859
Fold5.Rep9	0.42437	52	0	0.684526	0.661176	0.648141	0.2	0.852941	0.147059	0.576271	0.5	0.2	0.285714	0.0697276
Fold5.Rep9	0.42437	76	0	0.684526	0.661176	0.648141	0.2	0.823529	0.176471	0.559322	0.454545	0.2	0.277778	0.0298541
Fold5.Rep9	0.42437	79	0	0.684526	0.661176	0.648141	0.2	0.794118	0.205882	0.542373	0.416667	0.2	0.27027	-0.00722139
Fold5.Rep9	0.42437	87	0	0.684526	0.661176	0.648141	0.2	0.764706	0.235294	0.525424	0.384615	0.2	0.263158	-0.0420786
Fold5.Rep9	0.42437	91	0	0.684526	0.661176	0.648141	0.24	0.764706	0.235294	0.542373	0.428571	0.24	0.307692	0.00546613
Fold5.Rep9	0.42437	94	0	0.684526	0.661176	0.648141	0.28	0.764706	0.235294	0.559322	0.466667	0.28	0.35	0.0507344
Fold5.Rep9	0.42437	96	0	0.684526	0.661176	0.648141	0.28	0.735294	0.264706	0.542373	0.4375	0.28	0.341463	0.0169996
Fold5.Rep9	0.42437	99	0	0.684526	0.661176	0.648141	0.28	0.705882	0.294118	0.525424	0.411765	0.28	0.333333	-0.0154036
Fold5.Rep9	0.42437	103	0	0.684526	0.661176	0.648141	0.32	0.705882	0.294118	0.542373	0.444444	0.32	0.372093	0.027777
Fold5.Rep9	0.42437	104	0	0.684526	0.661176	0.648141	0.32	0.676471	0.323529	0.525424	0.421053	0.32	0.363636	-0.00373254
Fold5.Rep9	0.42437	110	0	0.684526	0.661176	0.648141	0.32	0.647059	0.352941	0.508475	0.4	0.32	0.355556	-0.0343876
Fold5.Rep9	0.42437	113	0	0.684526	0.661176	0.648141	0.32	0.617647	0.382353	0.491525	0.380952	0.32	0.347826	-0.0643524
Fold5.Rep9	0.42437	122	0	0.684526	0.661176	0.648141	0.32	0.588235	0.411765	0.474576	0.363636	0.32	0.340426	-0.0937719
Fold5.Rep9	0.42437	130	0	0.684526	0.661176	0.648141	0.32	0.558824	0.441176	0.457627	0.347826	0.32	0.333333	-0.122776
Fold5.Rep9	0.42437	131	0	0.684526	0.661176	0.648141	0.36	0.558824	0.441176	0.474576	0.375	0.36	0.367347	-0.0816582
Fold5.Rep9	0.42437	137	0	0.684526	0.661176	0.648141	0.36	0.529412	0.470588	0.457627	0.36	0.36	0.36	-0.110588
Fold5.Rep9	0.42437	139	0	0.684526	0.661176	0.648141	0.4	0.529412	0.470588	0.474576	0.384615	0.4	0.392157	-0.0702584
Fold5.Rep9	0.42437	143	0	0.684526	0.661176	0.648141	0.44	0.529412	0.470588	0.491525	0.407407	0.44	0.423077	-0.0303394
Fold5.Rep9	0.42437	147	0	0.684526	0.661176	0.648141	0.48	0.529412	0.470588	0.508475	0.428571	0.48	0.45283	0.00931367
Fold5.Rep9	0.42437	149	0	0.684526	0.661176	0.648141	0.48	0.5	0.5	0.491525	0.413793	0.48	0.444444	-0.0197688
Fold5.Rep9	0.42437	153	0	0.684526	0.661176	0.648141	0.52	0.5	0.5	0.508475	0.433333	0.52	0.472727	0.0197688
Fold5.Rep9	0.42437	157	0	0.684526	0.661176	0.648141	0.56	0.5	0.5	0.525424	0.451613	0.56	0.5	0.0593746
Fold5.Rep9	0.42437	160	0	0.684526	0.661176	0.648141	0.6	0.5	0.5	0.542373	0.46875	0.6	0.526316	0.0991865
Fold5.Rep9	0.42437	164	0	0.684526	0.661176	0.648141	0.64	0.5	0.5	0.559322	0.484848	0.64	0.551724	0.139346
Fold5.Rep9	0.42437	170	0	0.684526	0.661176	0.648141	0.68	0.5	0.5	0.576271	0.5	0.68	0.576271	0.18
Fold5.Rep9	0.42437	179	0	0.684526	0.661176	0.648141	0.72	0.5	0.5	0.59322	0.514286	0.72	0.6	0.221306
Fold5.Rep9	0.42437	180	0	0.684526	0.661176	0.648141	0.76	0.5	0.5	0.610169	0.527778	0.76	0.622951	0.263431
Fold5.Rep9	0.42437	183	0	0.684526	0.661176	0.648141	0.76	0.470588	0.529412	0.59322	0.513514	0.76	0.612903	0.235632
Fold5.Rep9	0.42437	190	0	0.684526	0.661176	0.648141	0.76	0.441176	0.558824	0.576271	0.5	0.76	0.603175	0.207628
Fold5.Rep9	0.42437	192	0	0.684526	0.661176	0.648141	0.8	0.441176	0.558824	0.59322	0.512821	0.8	0.625	0.251766
Fold5.Rep9	0.42437	201	0	0.684526	0.661176	0.648141	0.84	0.441176	0.558824	0.610169	0.525	0.84	0.646154	0.297359
Fold5.Rep9	0.42437	207	0	0.684526	0.661176	0.648141	0.84	0.411765	0.588235	0.59322	0.512195	0.84	0.636364	0.270194
Fold5.Rep9	0.42437	211	0	0.684526	0.661176	0.648141	0.84	0.382353	0.617647	0.576271	0.5	0.84	0.626866	0.242607
Fold5.Rep9	0.42437	216	0	0.684526	0.661176	0.648141	0.88	0.382353	0.617647	0.59322	0.511628	0.88	0.647059	0.291609
Fold5.Rep9	0.42437	219	0	0.684526	0.661176	0.648141	0.88	0.352941	0.647059	0.576271	0.5	0.88	0.637681	0.264353
Fold5.Rep9	0.42437	222	0	0.684526	0.661176	0.648141	0.88	0.323529	0.676471	0.559322	0.488889	0.88	0.628571	0.23641
Fold5.Rep9	0.42437	228	0	0.684526	0.661176	0.648141	0.88	0.294118	0.705882	0.542373	0.478261	0.88	0.619718	0.207588
Fold5.Rep9	0.42437	236	0	0.684526	0.661176	0.648141	0.88	0.264706	0.735294	0.525424	0.468085	0.88	0.611111	0.177646
Fold5.Rep9	0.42437	238	0	0.684526	0.661176	0.648141	0.92	0.264706	0.735294	0.542373	0.479167	0.92	0.630137	0.234354
Fold5.Rep9	0.42437	244	0	0.684526	0.661176	0.648141	0.96	0.264706	0.735294	0.559322	0.489796	0.96	0.648649	0.295955
Fold5.Rep9	0.42437	248	0	0.684526	0.661176	0.648141	1	0.264706	0.735294	0.576271	0.5	1	0.666667	0.363803
Fold5.Rep9	0.42437	250	0	0.684526	0.661176	0.648141	1	0.235294	0.764706	0.559322	0.490196	1	0.657895	0.339618
Fold5.Rep9	0.42437	257	0	0.684526	0.661176	0.648141	1	0.205882	0.794118	0.542373	0.480769	1	0.649351	0.314614
Fold5.Rep9	0.42437	263	0	0.684526	0.661176	0.648141	1	0.176471	0.823529	0.525424	0.471698	1	0.641026	0.288515
Fold5.Rep9	0.42437	270	0	0.684526	0.661176	0.648141	1	0.147059	0.852941	0.508475	0.462963	1	0.632911	0.260927
Fold5.Rep9	0.42437	271	0	0.684526	0.661176	0.648141	1	0.117647	0.882353	0.491525	0.454545	1	0.625	0.231249
Fold5.Rep9	0.42437	275	0	0.684526	0.661176	0.648141	1	0.0882353	0.911765	0.474576	0.446429	1	0.617284	0.198471
Fold5.Rep9	0.42437	280	0	0.684526	0.661176	0.648141	1	0.0588235	0.941176	0.457627	0.438596	1	0.609756	0.160623
Fold5.Rep9	0.42437	286	0	0.684526	0.661176	0.648141	1	0.0294118	0.970588	0.440678	0.431034	1	0.60241	0.112594
Fold5.Rep9	0.42437	293	0	0.684526	0.661176	0.648141	1	0	1	0.423729	0.423729	1	0.595238	0
Fold5.Rep9	0.42437	1	1	0.684526	0.578824	0.444305	0	0.970588	0.0294118	0.559322	0	0	0	-0.112594
Fold5.Rep9	0.42437	2	1	0.684526	0.578824	0.444305	0	0.941176	0.0588235	0.542373	0	0	0	-0.160623
Fold5.Rep9	0.42437	4	1	0.684526	0.578824	0.444305	0.04	0.941176	0.0588235	0.559322	0.333333	0.04	0.0714286	-0.0423405
Fold5.Rep9	0.42437	8	1	0.684526	0.578824	0.444305	0.08	0.941176	0.0588235	0.576271	0.5	0.08	0.137931	0.0416248
Fold5.Rep9	0.42437	15	1	0.684526	0.578824	0.444305	0.08	0.911765	0.0882353	0.559322	0.4	0.08	0.133333	-0.0146119
Fold5.Rep9	0.42437	23	1	0.684526	0.578824	0.444305	0.12	0.911765	0.0882353	0.576271	0.5	0.12	0.193548	0.0519327
Fold5.Rep9	0.42437	29	1	0.684526	0.578824	0.444305	0.12	0.882353	0.117647	0.559322	0.428571	0.12	0.1875	0.00359559
Fold5.Rep9	0.42437	34	1	0.684526	0.578824	0.444305	0.16	0.882353	0.117647	0.576271	0.5	0.16	0.242424	0.0611312
Fold5.Rep9	0.42437	46	1	0.684526	0.578824	0.444305	0.16	0.852941	0.147059	0.559322	0.444444	0.16	0.235294	0.0177859
Fold5.Rep9	0.42437	52	1	0.684526	0.578824	0.444305	0.2	0.852941	0.147059	0.576271	0.5	0.2	0.285714	0.0697276
Fold5.Rep9	0.42437	76	1	0.684526	0.578824	0.444305	0.2	0.823529	0.176471	0.559322	0.454545	0.2	0.277778	0.0298541
Fold5.Rep9	0.42437	79	1	0.684526	0.578824	0.444305	0.2	0.794118	0.205882	0.542373	0.416667	0.2	0.27027	-0.00722139
Fold5.Rep9	0.42437	87	1	0.684526	0.578824	0.444305	0.2	0.764706	0.235294	0.525424	0.384615	0.2	0.263158	-0.0420786
Fold5.Rep9	0.42437	91	1	0.684526	0.578824	0.444305	0.24	0.764706	0.235294	0.542373	0.428571	0.24	0.307692	0.00546613
Fold5.Rep9	0.42437	94	1	0.684526	0.578824	0.444305	0.28	0.764706	0.235294	0.559322	0.466667	0.28	0.35	0.0507344
Fold5.Rep9	0.42437	96	1	0.684526	0.578824	0.444305	0.28	0.735294	0.264706	0.542373	0.4375	0.28	0.341463	0.0169996
Fold5.Rep9	0.42437	99	1	0.684526	0.578824	0.444305	0.28	0.705882	0.294118	0.525424	0.411765	0.28	0.333333	-0.0154036
Fold5.Rep9	0.42437	103	1	0.684526	0.578824	0.444305	0.32	0.705882	0.294118	0.542373	0.444444	0.32	0.372093	0.027777
Fold5.Rep9	0.42437	104	1	0.684526	0.578824	0.444305	0.32	0.676471	0.323529	0.525424	0.421053	0.32	0.363636	-0.00373254
Fold5.Rep9	0.42437	110	1	0.684526	0.578824	0.444305	0.32	0.647059	0.352941	0.508475	0.4	0.32	0.355556	-0.0343876
Fold5.Rep9	0.42437	113	1	0.684526	0.578824	0.444305	0.32	0.617647	0.382353	0.491525	0.380952	0.32	0.347826	-0.0643524
Fold5.Rep9	0.42437	122	1	0.684526	0.578824	0.444305	0.32	0.588235	0.411765	0.474576	0.363636	0.32	0.340426	-0.0937719
Fold5.Rep9	0.42437	130	1	0.684526	0.578824	0.444305	0.32	0.558824	0.441176	0.457627	0.347826	0.32	0.333333	-0.122776
Fold5.Rep9	0.42437	131	1	0.684526	0.578824	0.444305	0.36	0.558824	0.441176	0.474576	0.375	0.36	0.367347	-0.0816582
Fold5.Rep9	0.42437	137	1	0.684526	0.578824	0.444305	0.36	0.529412	0.470588	0.457627	0.36	0.36	0.36	-0.110588
Fold5.Rep9	0.42437	139	1	0.684526	0.578824	0.444305	0.4	0.529412	0.470588	0.474576	0.384615	0.4	0.392157	-0.0702584
Fold5.Rep9	0.42437	143	1	0.684526	0.578824	0.444305	0.44	0.529412	0.470588	0.491525	0.407407	0.44	0.423077	-0.0303394
Fold5.Rep9	0.42437	147	1	0.684526	0.578824	0.444305	0.48	0.529412	0.470588	0.508475	0.428571	0.48	0.45283	0.00931367
Fold5.Rep9	0.42437	149	1	0.684526	0.578824	0.444305	0.48	0.5	0.5	0.491525	0.413793	0.48	0.444444	-0.0197688
Fold5.Rep9	0.42437	153	1	0.684526	0.578824	0.444305	0.52	0.5	0.5	0.508475	0.433333	0.52	0.472727	0.0197688
Fold5.Rep9	0.42437	157	1	0.684526	0.578824	0.444305	0.56	0.5	0.5	0.525424	0.451613	0.56	0.5	0.0593746
Fold5.Rep9	0.42437	160	1	0.684526	0.578824	0.444305	0.6	0.5	0.5	0.542373	0.46875	0.6	0.526316	0.0991865
Fold5.Rep9	0.42437	164	1	0.684526	0.578824	0.444305	0.64	0.5	0.5	0.559322	0.484848	0.64	0.551724	0.139346
Fold5.Rep9	0.42437	170	1	0.684526	0.578824	0.444305	0.68	0.5	0.5	0.576271	0.5	0.68	0.576271	0.18
Fold5.Rep9	0.42437	179	1	0.684526	0.578824	0.444305	0.72	0.5	0.5	0.59322	0.514286	0.72	0.6	0.221306
Fold5.Rep9	0.42437	180	1	0.684526	0.578824	0.444305	0.76	0.5	0.5	0.610169	0.527778	0.76	0.622951	0.263431
Fold5.Rep9	0.42437	183	1	0.684526	0.578824	0.444305	0.76	0.470588	0.529412	0.59322	0.513514	0.76	0.612903	0.235632
Fold5.Rep9	0.42437	190	1	0.684526	0.578824	0.444305	0.76	0.441176	0.558824	0.576271	0.5	0.76	0.603175	0.207628
Fold5.Rep9	0.42437	192	1	0.684526	0.578824	0.444305	0.8	0.441176	0.558824	0.59322	0.512821	0.8	0.625	0.251766
Fold5.Rep9	0.42437	201	1	0.684526	0.578824	0.444305	0.84	0.441176	0.558824	0.610169	0.525	0.84	0.646154	0.297359
Fold5.Rep9	0.42437	207	1	0.684526	0.578824	0.444305	0.84	0.411765	0.588235	0.59322	0.512195	0.84	0.636364	0.270194
Fold5.Rep9	0.42437	211	1	0.684526	0.578824	0.444305	0.84	0.382353	0.617647	0.576271	0.5	0.84	0.626866	0.242607
Fold5.Rep9	0.42437	216	1	0.684526	0.578824	0.444305	0.88	0.382353	0.617647	0.59322	0.511628	0.88	0.647059	0.291609
Fold5.Rep9	0.42437	219	1	0.684526	0.578824	0.444305	0.88	0.352941	0.647059	0.576271	0.5	0.88	0.637681	0.264353
Fold5.Rep9	0.42437	222	1	0.684526	0.578824	0.444305	0.88	0.323529	0.676471	0.559322	0.488889	0.88	0.628571	0.23641
Fold5.Rep9	0.42437	228	1	0.684526	0.578824	0.444305	0.88	0.294118	0.705882	0.542373	0.478261	0.88	0.619718	0.207588
Fold5.Rep9	0.42437	236	1	0.684526	0.578824	0.444305	0.88	0.264706	0.735294	0.525424	0.468085	0.88	0.611111	0.177646
Fold5.Rep9	0.42437	238	1	0.684526	0.578824	0.444305	0.92	0.264706	0.735294	0.542373	0.479167	0.92	0.630137	0.234354
Fold5.Rep9	0.42437	244	1	0.684526	0.578824	0.444305	0.96	0.264706	0.735294	0.559322	0.489796	0.96	0.648649	0.295955
Fold5.Rep9	0.42437	248	1	0.684526	0.578824	0.444305	1	0.264706	0.735294	0.576271	0.5	1	0.666667	0.363803
Fold5.Rep9	0.42437	250	1	0.684526	0.578824	0.444305	1	0.235294	0.764706	0.559322	0.490196	1	0.657895	0.339618
Fold5.Rep9	0.42437	257	1	0.684526	0.578824	0.444305	1	0.205882	0.794118	0.542373	0.480769	1	0.649351	0.314614
Fold5.Rep9	0.42437	263	1	0.684526	0.578824	0.444305	1	0.176471	0.823529	0.525424	0.471698	1	0.641026	0.288515
Fold5.Rep9	0.42437	270	1	0.684526	0.578824	0.444305	1	0.147059	0.852941	0.508475	0.462963	1	0.632911	0.260927
Fold5.Rep9	0.42437	271	1	0.684526	0.578824	0.444305	1	0.117647	0.882353	0.491525	0.454545	1	0.625	0.231249
Fold5.Rep9	0.42437	275	1	0.684526	0.578824	0.444305	1	0.0882353	0.911765	0.474576	0.446429	1	0.617284	0.198471
Fold5.Rep9	0.42437	280	1	0.684526	0.578824	0.444305	1	0.0588235	0.941176	0.457627	0.438596	1	0.609756	0.160623
Fold5.Rep9	0.42437	286	1	0.684526	0.578824	0.444305	1	0.0294118	0.970588	0.440678	0.431034	1	0.60241	0.112594
Fold5.Rep9	0.42437	293	1	0.684526	0.578824	0.444305	1	0	1	0.423729	0.423729	1	0.595238	0
Fold5.Rep9	0.42437	1	0	0.737105	0.663529	0.651122	0	0.970588	0.0294118	0.559322	0	0	0	-0.112594
Fold5.Rep9	0.42437	2	0	0.737105	0.663529	0.651122	0	0.941176	0.0588235	0.542373	0	0	0	-0.160623
Fold5.Rep9	0.42437	4	0	0.737105	0.663529	0.651122	0.04	0.941176	0.0588235	0.559322	0.333333	0.04	0.0714286	-0.0423405
Fold5.Rep9	0.42437	8	0	0.737105	0.663529	0.651122	0.08	0.941176	0.0588235	0.576271	0.5	0.08	0.137931	0.0416248
Fold5.Rep9	0.42437	15	0	0.737105	0.663529	0.651122	0.08	0.911765	0.0882353	0.559322	0.4	0.08	0.133333	-0.0146119
Fold5.Rep9	0.42437	23	0	0.737105	0.663529	0.651122	0.12	0.911765	0.0882353	0.576271	0.5	0.12	0.193548	0.0519327
Fold5.Rep9	0.42437	29	0	0.737105	0.663529	0.651122	0.12	0.882353	0.117647	0.559322	0.428571	0.12	0.1875	0.00359559
Fold5.Rep9	0.42437	34	0	0.737105	0.663529	0.651122	0.16	0.882353	0.117647	0.576271	0.5	0.16	0.242424	0.0611312
Fold5.Rep9	0.42437	46	0	0.737105	0.663529	0.651122	0.16	0.852941	0.147059	0.559322	0.444444	0.16	0.235294	0.0177859
Fold5.Rep9	0.42437	52	0	0.737105	0.663529	0.651122	0.2	0.852941	0.147059	0.576271	0.5	0.2	0.285714	0.0697276
Fold5.Rep9	0.42437	76	0	0.737105	0.663529	0.651122	0.2	0.823529	0.176471	0.559322	0.454545	0.2	0.277778	0.0298541
Fold5.Rep9	0.42437	79	0	0.737105	0.663529	0.651122	0.2	0.794118	0.205882	0.542373	0.416667	0.2	0.27027	-0.00722139
Fold5.Rep9	0.42437	87	0	0.737105	0.663529	0.651122	0.2	0.764706	0.235294	0.525424	0.384615	0.2	0.263158	-0.0420786
Fold5.Rep9	0.42437	91	0	0.737105	0.663529	0.651122	0.24	0.764706	0.235294	0.542373	0.428571	0.24	0.307692	0.00546613
Fold5.Rep9	0.42437	94	0	0.737105	0.663529	0.651122	0.28	0.764706	0.235294	0.559322	0.466667	0.28	0.35	0.0507344
Fold5.Rep9	0.42437	96	0	0.737105	0.663529	0.651122	0.28	0.735294	0.264706	0.542373	0.4375	0.28	0.341463	0.0169996
Fold5.Rep9	0.42437	99	0	0.737105	0.663529	0.651122	0.28	0.705882	0.294118	0.525424	0.411765	0.28	0.333333	-0.0154036
Fold5.Rep9	0.42437	103	0	0.737105	0.663529	0.651122	0.32	0.705882	0.294118	0.542373	0.444444	0.32	0.372093	0.027777
Fold5.Rep9	0.42437	104	0	0.737105	0.663529	0.651122	0.32	0.676471	0.323529	0.525424	0.421053	0.32	0.363636	-0.00373254
Fold5.Rep9	0.42437	110	0	0.737105	0.663529	0.651122	0.32	0.647059	0.352941	0.508475	0.4	0.32	0.355556	-0.0343876
Fold5.Rep9	0.42437	113	0	0.737105	0.663529	0.651122	0.32	0.617647	0.382353	0.491525	0.380952	0.32	0.347826	-0.0643524
Fold5.Rep9	0.42437	122	0	0.737105	0.663529	0.651122	0.32	0.588235	0.411765	0.474576	0.363636	0.32	0.340426	-0.0937719
Fold5.Rep9	0.42437	130	0	0.737105	0.663529	0.651122	0.32	0.558824	0.441176	0.457627	0.347826	0.32	0.333333	-0.122776
Fold5.Rep9	0.42437	131	0	0.737105	0.663529	0.651122	0.36	0.558824	0.441176	0.474576	0.375	0.36	0.367347	-0.0816582
Fold5.Rep9	0.42437	137	0	0.737105	0.663529	0.651122	0.36	0.529412	0.470588	0.457627	0.36	0.36	0.36	-0.110588
Fold5.Rep9	0.42437	139	0	0.737105	0.663529	0.651122	0.4	0.529412	0.470588	0.474576	0.384615	0.4	0.392157	-0.0702584
Fold5.Rep9	0.42437	143	0	0.737105	0.663529	0.651122	0.44	0.529412	0.470588	0.491525	0.407407	0.44	0.423077	-0.0303394
Fold5.Rep9	0.42437	147	0	0.737105	0.663529	0.651122	0.48	0.529412	0.470588	0.508475	0.428571	0.48	0.45283	0.00931367
Fold5.Rep9	0.42437	149	0	0.737105	0.663529	0.651122	0.48	0.5	0.5	0.491525	0.413793	0.48	0.444444	-0.0197688
Fold5.Rep9	0.42437	153	0	0.737105	0.663529	0.651122	0.52	0.5	0.5	0.508475	0.433333	0.52	0.472727	0.0197688
Fold5.Rep9	0.42437	157	0	0.737105	0.663529	0.651122	0.56	0.5	0.5	0.525424	0.451613	0.56	0.5	0.0593746
Fold5.Rep9	0.42437	160	0	0.737105	0.663529	0.651122	0.6	0.5	0.5	0.542373	0.46875	0.6	0.526316	0.0991865
Fold5.Rep9	0.42437	164	0	0.737105	0.663529	0.651122	0.64	0.5	0.5	0.559322	0.484848	0.64	0.551724	0.139346
Fold5.Rep9	0.42437	170	0	0.737105	0.663529	0.651122	0.68	0.5	0.5	0.576271	0.5	0.68	0.576271	0.18
Fold5.Rep9	0.42437	179	0	0.737105	0.663529	0.651122	0.72	0.5	0.5	0.59322	0.514286	0.72	0.6	0.221306
Fold5.Rep9	0.42437	180	0	0.737105	0.663529	0.651122	0.76	0.5	0.5	0.610169	0.527778	0.76	0.622951	0.263431
Fold5.Rep9	0.42437	183	0	0.737105	0.663529	0.651122	0.76	0.470588	0.529412	0.59322	0.513514	0.76	0.612903	0.235632
Fold5.Rep9	0.42437	190	0	0.737105	0.663529	0.651122	0.76	0.441176	0.558824	0.576271	0.5	0.76	0.603175	0.207628
Fold5.Rep9	0.42437	192	0	0.737105	0.663529	0.651122	0.8	0.441176	0.558824	0.59322	0.512821	0.8	0.625	0.251766
Fold5.Rep9	0.42437	201	0	0.737105	0.663529	0.651122	0.84	0.441176	0.558824	0.610169	0.525	0.84	0.646154	0.297359
Fold5.Rep9	0.42437	207	0	0.737105	0.663529	0.651122	0.84	0.411765	0.588235	0.59322	0.512195	0.84	0.636364	0.270194
Fold5.Rep9	0.42437	211	0	0.737105	0.663529	0.651122	0.84	0.382353	0.617647	0.576271	0.5	0.84	0.626866	0.242607
Fold5.Rep9	0.42437	216	0	0.737105	0.663529	0.651122	0.88	0.382353	0.617647	0.59322	0.511628	0.88	0.647059	0.291609
Fold5.Rep9	0.42437	219	0	0.737105	0.663529	0.651122	0.88	0.352941	0.647059	0.576271	0.5	0.88	0.637681	0.264353
Fold5.Rep9	0.42437	222	0	0.737105	0.663529	0.651122	0.88	0.323529	0.676471	0.559322	0.488889	0.88	0.628571	0.23641
Fold5.Rep9	0.42437	228	0	0.737105	0.663529	0.651122	0.88	0.294118	0.705882	0.542373	0.478261	0.88	0.619718	0.207588
Fold5.Rep9	0.42437	236	0	0.737105	0.663529	0.651122	0.88	0.264706	0.735294	0.525424	0.468085	0.88	0.611111	0.177646
Fold5.Rep9	0.42437	238	0	0.737105	0.663529	0.651122	0.92	0.264706	0.735294	0.542373	0.479167	0.92	0.630137	0.234354
Fold5.Rep9	0.42437	244	0	0.737105	0.663529	0.651122	0.96	0.264706	0.735294	0.559322	0.489796	0.96	0.648649	0.295955
Fold5.Rep9	0.42437	248	0	0.737105	0.663529	0.651122	1	0.264706	0.735294	0.576271	0.5	1	0.666667	0.363803
Fold5.Rep9	0.42437	250	0	0.737105	0.663529	0.651122	1	0.235294	0.764706	0.559322	0.490196	1	0.657895	0.339618
Fold5.Rep9	0.42437	257	0	0.737105	0.663529	0.651122	1	0.205882	0.794118	0.542373	0.480769	1	0.649351	0.314614
Fold5.Rep9	0.42437	263	0	0.737105	0.663529	0.651122	1	0.176471	0.823529	0.525424	0.471698	1	0.641026	0.288515
Fold5.Rep9	0.42437	270	0	0.737105	0.663529	0.651122	1	0.147059	0.852941	0.508475	0.462963	1	0.632911	0.260927
Fold5.Rep9	0.42437	271	0	0.737105	0.663529	0.651122	1	0.117647	0.882353	0.491525	0.454545	1	0.625	0.231249
Fold5.Rep9	0.42437	275	0	0.737105	0.663529	0.651122	1	0.0882353	0.911765	0.474576	0.446429	1	0.617284	0.198471
Fold5.Rep9	0.42437	280	0	0.737105	0.663529	0.651122	1	0.0588235	0.941176	0.457627	0.438596	1	0.609756	0.160623
Fold5.Rep9	0.42437	286	0	0.737105	0.663529	0.651122	1	0.0294118	0.970588	0.440678	0.431034	1	0.60241	0.112594
Fold5.Rep9	0.42437	293	0	0.737105	0.663529	0.651122	1	0	1	0.423729	0.423729	1	0.595238	0
Fold5.Rep9	0.42437	1	1	0.737105	0.578824	0.444305	0	0.970588	0.0294118	0.559322	0	0	0	-0.112594
Fold5.Rep9	0.42437	2	1	0.737105	0.578824	0.444305	0	0.941176	0.0588235	0.542373	0	0	0	-0.160623
Fold5.Rep9	0.42437	4	1	0.737105	0.578824	0.444305	0.04	0.941176	0.0588235	0.559322	0.333333	0.04	0.0714286	-0.0423405
Fold5.Rep9	0.42437	8	1	0.737105	0.578824	0.444305	0.08	0.941176	0.0588235	0.576271	0.5	0.08	0.137931	0.0416248
Fold5.Rep9	0.42437	15	1	0.737105	0.578824	0.444305	0.08	0.911765	0.0882353	0.559322	0.4	0.08	0.133333	-0.0146119
Fold5.Rep9	0.42437	23	1	0.737105	0.578824	0.444305	0.12	0.911765	0.0882353	0.576271	0.5	0.12	0.193548	0.0519327
Fold5.Rep9	0.42437	29	1	0.737105	0.578824	0.444305	0.12	0.882353	0.117647	0.559322	0.428571	0.12	0.1875	0.00359559
Fold5.Rep9	0.42437	34	1	0.737105	0.578824	0.444305	0.16	0.882353	0.117647	0.576271	0.5	0.16	0.242424	0.0611312
Fold5.Rep9	0.42437	46	1	0.737105	0.578824	0.444305	0.16	0.852941	0.147059	0.559322	0.444444	0.16	0.235294	0.0177859
Fold5.Rep9	0.42437	52	1	0.737105	0.578824	0.444305	0.2	0.852941	0.147059	0.576271	0.5	0.2	0.285714	0.0697276
Fold5.Rep9	0.42437	76	1	0.737105	0.578824	0.444305	0.2	0.823529	0.176471	0.559322	0.454545	0.2	0.277778	0.0298541
Fold5.Rep9	0.42437	79	1	0.737105	0.578824	0.444305	0.2	0.794118	0.205882	0.542373	0.416667	0.2	0.27027	-0.00722139
Fold5.Rep9	0.42437	87	1	0.737105	0.578824	0.444305	0.2	0.764706	0.235294	0.525424	0.384615	0.2	0.263158	-0.0420786
Fold5.Rep9	0.42437	91	1	0.737105	0.578824	0.444305	0.24	0.764706	0.235294	0.542373	0.428571	0.24	0.307692	0.00546613
Fold5.Rep9	0.42437	94	1	0.737105	0.578824	0.444305	0.28	0.764706	0.235294	0.559322	0.466667	0.28	0.35	0.0507344
Fold5.Rep9	0.42437	96	1	0.737105	0.578824	0.444305	0.28	0.735294	0.264706	0.542373	0.4375	0.28	0.341463	0.0169996
Fold5.Rep9	0.42437	99	1	0.737105	0.578824	0.444305	0.28	0.705882	0.294118	0.525424	0.411765	0.28	0.333333	-0.0154036
Fold5.Rep9	0.42437	103	1	0.737105	0.578824	0.444305	0.32	0.705882	0.294118	0.542373	0.444444	0.32	0.372093	0.027777
Fold5.Rep9	0.42437	104	1	0.737105	0.578824	0.444305	0.32	0.676471	0.323529	0.525424	0.421053	0.32	0.363636	-0.00373254
Fold5.Rep9	0.42437	110	1	0.737105	0.578824	0.444305	0.32	0.647059	0.352941	0.508475	0.4	0.32	0.355556	-0.0343876
Fold5.Rep9	0.42437	113	1	0.737105	0.578824	0.444305	0.32	0.617647	0.382353	0.491525	0.380952	0.32	0.347826	-0.0643524
Fold5.Rep9	0.42437	122	1	0.737105	0.578824	0.444305	0.32	0.588235	0.411765	0.474576	0.363636	0.32	0.340426	-0.0937719
Fold5.Rep9	0.42437	130	1	0.737105	0.578824	0.444305	0.32	0.558824	0.441176	0.457627	0.347826	0.32	0.333333	-0.122776
Fold5.Rep9	0.42437	131	1	0.737105	0.578824	0.444305	0.36	0.558824	0.441176	0.474576	0.375	0.36	0.367347	-0.0816582
Fold5.Rep9	0.42437	137	1	0.737105	0.578824	0.444305	0.36	0.529412	0.470588	0.457627	0.36	0.36	0.36	-0.110588
Fold5.Rep9	0.42437	139	1	0.737105	0.578824	0.444305	0.4	0.529412	0.470588	0.474576	0.384615	0.4	0.392157	-0.0702584
Fold5.Rep9	0.42437	143	1	0.737105	0.578824	0.444305	0.44	0.529412	0.470588	0.491525	0.407407	0.44	0.423077	-0.0303394
Fold5.Rep9	0.42437	147	1	0.737105	0.578824	0.444305	0.48	0.529412	0.470588	0.508475	0.428571	0.48	0.45283	0.00931367
Fold5.Rep9	0.42437	149	1	0.737105	0.578824	0.444305	0.48	0.5	0.5	0.491525	0.413793	0.48	0.444444	-0.0197688
Fold5.Rep9	0.42437	153	1	0.737105	0.578824	0.444305	0.52	0.5	0.5	0.508475	0.433333	0.52	0.472727	0.0197688
Fold5.Rep9	0.42437	157	1	0.737105	0.578824	0.444305	0.56	0.5	0.5	0.525424	0.451613	0.56	0.5	0.0593746
Fold5.Rep9	0.42437	160	1	0.737105	0.578824	0.444305	0.6	0.5	0.5	0.542373	0.46875	0.6	0.526316	0.0991865
Fold5.Rep9	0.42437	164	1	0.737105	0.578824	0.444305	0.64	0.5	0.5	0.559322	0.484848	0.64	0.551724	0.139346
Fold5.Rep9	0.42437	170	1	0.737105	0.578824	0.444305	0.68	0.5	0.5	0.576271	0.5	0.68	0.576271	0.18
Fold5.Rep9	0.42437	179	1	0.737105	0.578824	0.444305	0.72	0.5	0.5	0.59322	0.514286	0.72	0.6	0.221306
Fold5.Rep9	0.42437	180	1	0.737105	0.578824	0.444305	0.76	0.5	0.5	0.610169	0.527778	0.76	0.622951	0.263431
Fold5.Rep9	0.42437	183	1	0.737105	0.578824	0.444305	0.76	0.470588	0.529412	0.59322	0.513514	0.76	0.612903	0.235632
Fold5.Rep9	0.42437	190	1	0.737105	0.578824	0.444305	0.76	0.441176	0.558824	0.576271	0.5	0.76	0.603175	0.207628
Fold5.Rep9	0.42437	192	1	0.737105	0.578824	0.444305	0.8	0.441176	0.558824	0.59322	0.512821	0.8	0.625	0.251766
Fold5.Rep9	0.42437	201	1	0.737105	0.578824	0.444305	0.84	0.441176	0.558824	0.610169	0.525	0.84	0.646154	0.297359
Fold5.Rep9	0.42437	207	1	0.737105	0.578824	0.444305	0.84	0.411765	0.588235	0.59322	0.512195	0.84	0.636364	0.270194
Fold5.Rep9	0.42437	211	1	0.737105	0.578824	0.444305	0.84	0.382353	0.617647	0.576271	0.5	0.84	0.626866	0.242607
Fold5.Rep9	0.42437	216	1	0.737105	0.578824	0.444305	0.88	0.382353	0.617647	0.59322	0.511628	0.88	0.647059	0.291609
Fold5.Rep9	0.42437	219	1	0.737105	0.578824	0.444305	0.88	0.352941	0.647059	0.576271	0.5	0.88	0.637681	0.264353
Fold5.Rep9	0.42437	222	1	0.737105	0.578824	0.444305	0.88	0.323529	0.676471	0.559322	0.488889	0.88	0.628571	0.23641
Fold5.Rep9	0.42437	228	1	0.737105	0.578824	0.444305	0.88	0.294118	0.705882	0.542373	0.478261	0.88	0.619718	0.207588
Fold5.Rep9	0.42437	236	1	0.737105	0.578824	0.444305	0.88	0.264706	0.735294	0.525424	0.468085	0.88	0.611111	0.177646
Fold5.Rep9	0.42437	238	1	0.737105	0.578824	0.444305	0.92	0.264706	0.735294	0.542373	0.479167	0.92	0.630137	0.234354
Fold5.Rep9	0.42437	244	1	0.737105	0.578824	0.444305	0.96	0.264706	0.735294	0.559322	0.489796	0.96	0.648649	0.295955
Fold5.Rep9	0.42437	248	1	0.737105	0.578824	0.444305	1	0.264706	0.735294	0.576271	0.5	1	0.666667	0.363803
Fold5.Rep9	0.42437	250	1	0.737105	0.578824	0.444305	1	0.235294	0.764706	0.559322	0.490196	1	0.657895	0.339618
Fold5.Rep9	0.42437	257	1	0.737105	0.578824	0.444305	1	0.205882	0.794118	0.542373	0.480769	1	0.649351	0.314614
Fold5.Rep9	0.42437	263	1	0.737105	0.578824	0.444305	1	0.176471	0.823529	0.525424	0.471698	1	0.641026	0.288515
Fold5.Rep9	0.42437	270	1	0.737105	0.578824	0.444305	1	0.147059	0.852941	0.508475	0.462963	1	0.632911	0.260927
Fold5.Rep9	0.42437	271	1	0.737105	0.578824	0.444305	1	0.117647	0.882353	0.491525	0.454545	1	0.625	0.231249
Fold5.Rep9	0.42437	275	1	0.737105	0.578824	0.444305	1	0.0882353	0.911765	0.474576	0.446429	1	0.617284	0.198471
Fold5.Rep9	0.42437	280	1	0.737105	0.578824	0.444305	1	0.0588235	0.941176	0.457627	0.438596	1	0.609756	0.160623
Fold5.Rep9	0.42437	286	1	0.737105	0.578824	0.444305	1	0.0294118	0.970588	0.440678	0.431034	1	0.60241	0.112594
Fold5.Rep9	0.42437	293	1	0.737105	0.578824	0.444305	1	0	1	0.423729	0.423729	1	0.595238	0
Fold5.Rep9	0.42437	1	0	0.789684	0.657647	0.64185	0	0.970588	0.0294118	0.559322	0	0	0	-0.112594
Fold5.Rep9	0.42437	2	0	0.789684	0.657647	0.64185	0	0.941176	0.0588235	0.542373	0	0	0	-0.160623
Fold5.Rep9	0.42437	4	0	0.789684	0.657647	0.64185	0.04	0.941176	0.0588235	0.559322	0.333333	0.04	0.0714286	-0.0423405
Fold5.Rep9	0.42437	8	0	0.789684	0.657647	0.64185	0.08	0.941176	0.0588235	0.576271	0.5	0.08	0.137931	0.0416248
Fold5.Rep9	0.42437	15	0	0.789684	0.657647	0.64185	0.08	0.911765	0.0882353	0.559322	0.4	0.08	0.133333	-0.0146119
Fold5.Rep9	0.42437	23	0	0.789684	0.657647	0.64185	0.12	0.911765	0.0882353	0.576271	0.5	0.12	0.193548	0.0519327
Fold5.Rep9	0.42437	29	0	0.789684	0.657647	0.64185	0.12	0.882353	0.117647	0.559322	0.428571	0.12	0.1875	0.00359559
Fold5.Rep9	0.42437	34	0	0.789684	0.657647	0.64185	0.16	0.882353	0.117647	0.576271	0.5	0.16	0.242424	0.0611312
Fold5.Rep9	0.42437	46	0	0.789684	0.657647	0.64185	0.16	0.852941	0.147059	0.559322	0.444444	0.16	0.235294	0.0177859
Fold5.Rep9	0.42437	52	0	0.789684	0.657647	0.64185	0.2	0.852941	0.147059	0.576271	0.5	0.2	0.285714	0.0697276
Fold5.Rep9	0.42437	76	0	0.789684	0.657647	0.64185	0.2	0.823529	0.176471	0.559322	0.454545	0.2	0.277778	0.0298541
Fold5.Rep9	0.42437	79	0	0.789684	0.657647	0.64185	0.2	0.794118	0.205882	0.542373	0.416667	0.2	0.27027	-0.00722139
Fold5.Rep9	0.42437	87	0	0.789684	0.657647	0.64185	0.2	0.764706	0.235294	0.525424	0.384615	0.2	0.263158	-0.0420786
Fold5.Rep9	0.42437	91	0	0.789684	0.657647	0.64185	0.24	0.764706	0.235294	0.542373	0.428571	0.24	0.307692	0.00546613
Fold5.Rep9	0.42437	94	0	0.789684	0.657647	0.64185	0.28	0.764706	0.235294	0.559322	0.466667	0.28	0.35	0.0507344
Fold5.Rep9	0.42437	96	0	0.789684	0.657647	0.64185	0.28	0.735294	0.264706	0.542373	0.4375	0.28	0.341463	0.0169996
Fold5.Rep9	0.42437	99	0	0.789684	0.657647	0.64185	0.28	0.705882	0.294118	0.525424	0.411765	0.28	0.333333	-0.0154036
Fold5.Rep9	0.42437	103	0	0.789684	0.657647	0.64185	0.32	0.705882	0.294118	0.542373	0.444444	0.32	0.372093	0.027777
Fold5.Rep9	0.42437	104	0	0.789684	0.657647	0.64185	0.32	0.676471	0.323529	0.525424	0.421053	0.32	0.363636	-0.00373254
Fold5.Rep9	0.42437	110	0	0.789684	0.657647	0.64185	0.32	0.647059	0.352941	0.508475	0.4	0.32	0.355556	-0.0343876
Fold5.Rep9	0.42437	113	0	0.789684	0.657647	0.64185	0.32	0.617647	0.382353	0.491525	0.380952	0.32	0.347826	-0.0643524
Fold5.Rep9	0.42437	122	0	0.789684	0.657647	0.64185	0.32	0.588235	0.411765	0.474576	0.363636	0.32	0.340426	-0.0937719
Fold5.Rep9	0.42437	130	0	0.789684	0.657647	0.64185	0.32	0.558824	0.441176	0.457627	0.347826	0.32	0.333333	-0.122776
Fold5.Rep9	0.42437	131	0	0.789684	0.657647	0.64185	0.36	0.558824	0.441176	0.474576	0.375	0.36	0.367347	-0.0816582
Fold5.Rep9	0.42437	137	0	0.789684	0.657647	0.64185	0.36	0.529412	0.470588	0.457627	0.36	0.36	0.36	-0.110588
Fold5.Rep9	0.42437	139	0	0.789684	0.657647	0.64185	0.4	0.529412	0.470588	0.474576	0.384615	0.4	0.392157	-0.0702584
Fold5.Rep9	0.42437	143	0	0.789684	0.657647	0.64185	0.44	0.529412	0.470588	0.491525	0.407407	0.44	0.423077	-0.0303394
Fold5.Rep9	0.42437	147	0	0.789684	0.657647	0.64185	0.48	0.529412	0.470588	0.508475	0.428571	0.48	0.45283	0.00931367
Fold5.Rep9	0.42437	149	0	0.789684	0.657647	0.64185	0.48	0.5	0.5	0.491525	0.413793	0.48	0.444444	-0.0197688
Fold5.Rep9	0.42437	153	0	0.789684	0.657647	0.64185	0.52	0.5	0.5	0.508475	0.433333	0.52	0.472727	0.0197688
Fold5.Rep9	0.42437	157	0	0.789684	0.657647	0.64185	0.56	0.5	0.5	0.525424	0.451613	0.56	0.5	0.0593746
Fold5.Rep9	0.42437	160	0	0.789684	0.657647	0.64185	0.6	0.5	0.5	0.542373	0.46875	0.6	0.526316	0.0991865
Fold5.Rep9	0.42437	164	0	0.789684	0.657647	0.64185	0.64	0.5	0.5	0.559322	0.484848	0.64	0.551724	0.139346
Fold5.Rep9	0.42437	170	0	0.789684	0.657647	0.64185	0.68	0.5	0.5	0.576271	0.5	0.68	0.576271	0.18
Fold5.Rep9	0.42437	179	0	0.789684	0.657647	0.64185	0.72	0.5	0.5	0.59322	0.514286	0.72	0.6	0.221306
Fold5.Rep9	0.42437	180	0	0.789684	0.657647	0.64185	0.76	0.5	0.5	0.610169	0.527778	0.76	0.622951	0.263431
Fold5.Rep9	0.42437	183	0	0.789684	0.657647	0.64185	0.76	0.470588	0.529412	0.59322	0.513514	0.76	0.612903	0.235632
Fold5.Rep9	0.42437	190	0	0.789684	0.657647	0.64185	0.76	0.441176	0.558824	0.576271	0.5	0.76	0.603175	0.207628
Fold5.Rep9	0.42437	192	0	0.789684	0.657647	0.64185	0.8	0.441176	0.558824	0.59322	0.512821	0.8	0.625	0.251766
Fold5.Rep9	0.42437	201	0	0.789684	0.657647	0.64185	0.84	0.441176	0.558824	0.610169	0.525	0.84	0.646154	0.297359
Fold5.Rep9	0.42437	207	0	0.789684	0.657647	0.64185	0.84	0.411765	0.588235	0.59322	0.512195	0.84	0.636364	0.270194
Fold5.Rep9	0.42437	211	0	0.789684	0.657647	0.64185	0.84	0.382353	0.617647	0.576271	0.5	0.84	0.626866	0.242607
Fold5.Rep9	0.42437	216	0	0.789684	0.657647	0.64185	0.88	0.382353	0.617647	0.59322	0.511628	0.88	0.647059	0.291609
Fold5.Rep9	0.42437	219	0	0.789684	0.657647	0.64185	0.88	0.352941	0.647059	0.576271	0.5	0.88	0.637681	0.264353
Fold5.Rep9	0.42437	222	0	0.789684	0.657647	0.64185	0.88	0.323529	0.676471	0.559322	0.488889	0.88	0.628571	0.23641
Fold5.Rep9	0.42437	228	0	0.789684	0.657647	0.64185	0.88	0.294118	0.705882	0.542373	0.478261	0.88	0.619718	0.207588
Fold5.Rep9	0.42437	236	0	0.789684	0.657647	0.64185	0.88	0.264706	0.735294	0.525424	0.468085	0.88	0.611111	0.177646
Fold5.Rep9	0.42437	238	0	0.789684	0.657647	0.64185	0.92	0.264706	0.735294	0.542373	0.479167	0.92	0.630137	0.234354
Fold5.Rep9	0.42437	244	0	0.789684	0.657647	0.64185	0.96	0.264706	0.735294	0.559322	0.489796	0.96	0.648649	0.295955
Fold5.Rep9	0.42437	248	0	0.789684	0.657647	0.64185	1	0.264706	0.735294	0.576271	0.5	1	0.666667	0.363803
Fold5.Rep9	0.42437	250	0	0.789684	0.657647	0.64185	1	0.235294	0.764706	0.559322	0.490196	1	0.657895	0.339618
Fold5.Rep9	0.42437	257	0	0.789684	0.657647	0.64185	1	0.205882	0.794118	0.542373	0.480769	1	0.649351	0.314614
Fold5.Rep9	0.42437	263	0	0.789684	0.657647	0.64185	1	0.176471	0.823529	0.525424	0.471698	1	0.641026	0.288515
Fold5.Rep9	0.42437	270	0	0.789684	0.657647	0.64185	1	0.147059	0.852941	0.508475	0.462963	1	0.632911	0.260927
Fold5.Rep9	0.42437	271	0	0.789684	0.657647	0.64185	1	0.117647	0.882353	0.491525	0.454545	1	0.625	0.231249
Fold5.Rep9	0.42437	275	0	0.789684	0.657647	0.64185	1	0.0882353	0.911765	0.474576	0.446429	1	0.617284	0.198471
Fold5.Rep9	0.42437	280	0	0.789684	0.657647	0.64185	1	0.0588235	0.941176	0.457627	0.438596	1	0.609756	0.160623
Fold5.Rep9	0.42437	286	0	0.789684	0.657647	0.64185	1	0.0294118	0.970588	0.440678	0.431034	1	0.60241	0.112594
Fold5.Rep9	0.42437	293	0	0.789684	0.657647	0.64185	1	0	1	0.423729	0.423729	1	0.595238	0
Fold5.Rep9	0.42437	1	1	0.789684	0.578824	0.444305	0	0.970588	0.0294118	0.559322	0	0	0	-0.112594
Fold5.Rep9	0.42437	2	1	0.789684	0.578824	0.444305	0	0.941176	0.0588235	0.542373	0	0	0	-0.160623
Fold5.Rep9	0.42437	4	1	0.789684	0.578824	0.444305	0.04	0.941176	0.0588235	0.559322	0.333333	0.04	0.0714286	-0.0423405
Fold5.Rep9	0.42437	8	1	0.789684	0.578824	0.444305	0.08	0.941176	0.0588235	0.576271	0.5	0.08	0.137931	0.0416248
Fold5.Rep9	0.42437	15	1	0.789684	0.578824	0.444305	0.08	0.911765	0.0882353	0.559322	0.4	0.08	0.133333	-0.0146119
Fold5.Rep9	0.42437	23	1	0.789684	0.578824	0.444305	0.12	0.911765	0.0882353	0.576271	0.5	0.12	0.193548	0.0519327
Fold5.Rep9	0.42437	29	1	0.789684	0.578824	0.444305	0.12	0.882353	0.117647	0.559322	0.428571	0.12	0.1875	0.00359559
Fold5.Rep9	0.42437	34	1	0.789684	0.578824	0.444305	0.16	0.882353	0.117647	0.576271	0.5	0.16	0.242424	0.0611312
Fold5.Rep9	0.42437	46	1	0.789684	0.578824	0.444305	0.16	0.852941	0.147059	0.559322	0.444444	0.16	0.235294	0.0177859
Fold5.Rep9	0.42437	52	1	0.789684	0.578824	0.444305	0.2	0.852941	0.147059	0.576271	0.5	0.2	0.285714	0.0697276
Fold5.Rep9	0.42437	76	1	0.789684	0.578824	0.444305	0.2	0.823529	0.176471	0.559322	0.454545	0.2	0.277778	0.0298541
Fold5.Rep9	0.42437	79	1	0.789684	0.578824	0.444305	0.2	0.794118	0.205882	0.542373	0.416667	0.2	0.27027	-0.00722139
Fold5.Rep9	0.42437	87	1	0.789684	0.578824	0.444305	0.2	0.764706	0.235294	0.525424	0.384615	0.2	0.263158	-0.0420786
Fold5.Rep9	0.42437	91	1	0.789684	0.578824	0.444305	0.24	0.764706	0.235294	0.542373	0.428571	0.24	0.307692	0.00546613
Fold5.Rep9	0.42437	94	1	0.789684	0.578824	0.444305	0.28	0.764706	0.235294	0.559322	0.466667	0.28	0.35	0.0507344
Fold5.Rep9	0.42437	96	1	0.789684	0.578824	0.444305	0.28	0.735294	0.264706	0.542373	0.4375	0.28	0.341463	0.0169996
Fold5.Rep9	0.42437	99	1	0.789684	0.578824	0.444305	0.28	0.705882	0.294118	0.525424	0.411765	0.28	0.333333	-0.0154036
Fold5.Rep9	0.42437	103	1	0.789684	0.578824	0.444305	0.32	0.705882	0.294118	0.542373	0.444444	0.32	0.372093	0.027777
Fold5.Rep9	0.42437	104	1	0.789684	0.578824	0.444305	0.32	0.676471	0.323529	0.525424	0.421053	0.32	0.363636	-0.00373254
Fold5.Rep9	0.42437	110	1	0.789684	0.578824	0.444305	0.32	0.647059	0.352941	0.508475	0.4	0.32	0.355556	-0.0343876
Fold5.Rep9	0.42437	113	1	0.789684	0.578824	0.444305	0.32	0.617647	0.382353	0.491525	0.380952	0.32	0.347826	-0.0643524
Fold5.Rep9	0.42437	122	1	0.789684	0.578824	0.444305	0.32	0.588235	0.411765	0.474576	0.363636	0.32	0.340426	-0.0937719
Fold5.Rep9	0.42437	130	1	0.789684	0.578824	0.444305	0.32	0.558824	0.441176	0.457627	0.347826	0.32	0.333333	-0.122776
Fold5.Rep9	0.42437	131	1	0.789684	0.578824	0.444305	0.36	0.558824	0.441176	0.474576	0.375	0.36	0.367347	-0.0816582
Fold5.Rep9	0.42437	137	1	0.789684	0.578824	0.444305	0.36	0.529412	0.470588	0.457627	0.36	0.36	0.36	-0.110588
Fold5.Rep9	0.42437	139	1	0.789684	0.578824	0.444305	0.4	0.529412	0.470588	0.474576	0.384615	0.4	0.392157	-0.0702584
Fold5.Rep9	0.42437	143	1	0.789684	0.578824	0.444305	0.44	0.529412	0.470588	0.491525	0.407407	0.44	0.423077	-0.0303394
Fold5.Rep9	0.42437	147	1	0.789684	0.578824	0.444305	0.48	0.529412	0.470588	0.508475	0.428571	0.48	0.45283	0.00931367
Fold5.Rep9	0.42437	149	1	0.789684	0.578824	0.444305	0.48	0.5	0.5	0.491525	0.413793	0.48	0.444444	-0.0197688
Fold5.Rep9	0.42437	153	1	0.789684	0.578824	0.444305	0.52	0.5	0.5	0.508475	0.433333	0.52	0.472727	0.0197688
Fold5.Rep9	0.42437	157	1	0.789684	0.578824	0.444305	0.56	0.5	0.5	0.525424	0.451613	0.56	0.5	0.0593746
Fold5.Rep9	0.42437	160	1	0.789684	0.578824	0.444305	0.6	0.5	0.5	0.542373	0.46875	0.6	0.526316	0.0991865
Fold5.Rep9	0.42437	164	1	0.789684	0.578824	0.444305	0.64	0.5	0.5	0.559322	0.484848	0.64	0.551724	0.139346
Fold5.Rep9	0.42437	170	1	0.789684	0.578824	0.444305	0.68	0.5	0.5	0.576271	0.5	0.68	0.576271	0.18
Fold5.Rep9	0.42437	179	1	0.789684	0.578824	0.444305	0.72	0.5	0.5	0.59322	0.514286	0.72	0.6	0.221306
Fold5.Rep9	0.42437	180	1	0.789684	0.578824	0.444305	0.76	0.5	0.5	0.610169	0.527778	0.76	0.622951	0.263431
Fold5.Rep9	0.42437	183	1	0.789684	0.578824	0.444305	0.76	0.470588	0.529412	0.59322	0.513514	0.76	0.612903	0.235632
Fold5.Rep9	0.42437	190	1	0.789684	0.578824	0.444305	0.76	0.441176	0.558824	0.576271	0.5	0.76	0.603175	0.207628
Fold5.Rep9	0.42437	192	1	0.789684	0.578824	0.444305	0.8	0.441176	0.558824	0.59322	0.512821	0.8	0.625	0.251766
Fold5.Rep9	0.42437	201	1	0.789684	0.578824	0.444305	0.84	0.441176	0.558824	0.610169	0.525	0.84	0.646154	0.297359
Fold5.Rep9	0.42437	207	1	0.789684	0.578824	0.444305	0.84	0.411765	0.588235	0.59322	0.512195	0.84	0.636364	0.270194
Fold5.Rep9	0.42437	211	1	0.789684	0.578824	0.444305	0.84	0.382353	0.617647	0.576271	0.5	0.84	0.626866	0.242607
Fold5.Rep9	0.42437	216	1	0.789684	0.578824	0.444305	0.88	0.382353	0.617647	0.59322	0.511628	0.88	0.647059	0.291609
Fold5.Rep9	0.42437	219	1	0.789684	0.578824	0.444305	0.88	0.352941	0.647059	0.576271	0.5	0.88	0.637681	0.264353
Fold5.Rep9	0.42437	222	1	0.789684	0.578824	0.444305	0.88	0.323529	0.676471	0.559322	0.488889	0.88	0.628571	0.23641
Fold5.Rep9	0.42437	228	1	0.789684	0.578824	0.444305	0.88	0.294118	0.705882	0.542373	0.478261	0.88	0.619718	0.207588
Fold5.Rep9	0.42437	236	1	0.789684	0.578824	0.444305	0.88	0.264706	0.735294	0.525424	0.468085	0.88	0.611111	0.177646
Fold5.Rep9	0.42437	238	1	0.789684	0.578824	0.444305	0.92	0.264706	0.735294	0.542373	0.479167	0.92	0.630137	0.234354
Fold5.Rep9	0.42437	244	1	0.789684	0.578824	0.444305	0.96	0.264706	0.735294	0.559322	0.489796	0.96	0.648649	0.295955
Fold5.Rep9	0.42437	248	1	0.789684	0.578824	0.444305	1	0.264706	0.735294	0.576271	0.5	1	0.666667	0.363803
Fold5.Rep9	0.42437	250	1	0.789684	0.578824	0.444305	1	0.235294	0.764706	0.559322	0.490196	1	0.657895	0.339618
Fold5.Rep9	0.42437	257	1	0.789684	0.578824	0.444305	1	0.205882	0.794118	0.542373	0.480769	1	0.649351	0.314614
Fold5.Rep9	0.42437	263	1	0.789684	0.578824	0.444305	1	0.176471	0.823529	0.525424	0.471698	1	0.641026	0.288515
Fold5.Rep9	0.42437	270	1	0.789684	0.578824	0.444305	1	0.147059	0.852941	0.508475	0.462963	1	0.632911	0.260927
Fold5.Rep9	0.42437	271	1	0.789684	0.578824	0.444305	1	0.117647	0.882353	0.491525	0.454545	1	0.625	0.231249
Fold5.Rep9	0.42437	275	1	0.789684	0.578824	0.444305	1	0.0882353	0.911765	0.474576	0.446429	1	0.617284	0.198471
Fold5.Rep9	0.42437	280	1	0.789684	0.578824	0.444305	1	0.0588235	0.941176	0.457627	0.438596	1	0.609756	0.160623
Fold5.Rep9	0.42437	286	1	0.789684	0.578824	0.444305	1	0.0294118	0.970588	0.440678	0.431034	1	0.60241	0.112594
Fold5.Rep9	0.42437	293	1	0.789684	0.578824	0.444305	1	0	1	0.423729	0.423729	1	0.595238	0
Fold5.Rep9	0.42437	1	0	0.842263	0.657647	0.64229	0	0.970588	0.0294118	0.559322	0	0	0	-0.112594
Fold5.Rep9	0.42437	2	0	0.842263	0.657647	0.64229	0	0.941176	0.0588235	0.542373	0	0	0	-0.160623
Fold5.Rep9	0.42437	4	0	0.842263	0.657647	0.64229	0.04	0.941176	0.0588235	0.559322	0.333333	0.04	0.0714286	-0.0423405
Fold5.Rep9	0.42437	8	0	0.842263	0.657647	0.64229	0.08	0.941176	0.0588235	0.576271	0.5	0.08	0.137931	0.0416248
Fold5.Rep9	0.42437	15	0	0.842263	0.657647	0.64229	0.08	0.911765	0.0882353	0.559322	0.4	0.08	0.133333	-0.0146119
Fold5.Rep9	0.42437	23	0	0.842263	0.657647	0.64229	0.12	0.911765	0.0882353	0.576271	0.5	0.12	0.193548	0.0519327
Fold5.Rep9	0.42437	29	0	0.842263	0.657647	0.64229	0.12	0.882353	0.117647	0.559322	0.428571	0.12	0.1875	0.00359559
Fold5.Rep9	0.42437	34	0	0.842263	0.657647	0.64229	0.16	0.882353	0.117647	0.576271	0.5	0.16	0.242424	0.0611312
Fold5.Rep9	0.42437	46	0	0.842263	0.657647	0.64229	0.16	0.852941	0.147059	0.559322	0.444444	0.16	0.235294	0.0177859
Fold5.Rep9	0.42437	52	0	0.842263	0.657647	0.64229	0.2	0.852941	0.147059	0.576271	0.5	0.2	0.285714	0.0697276
Fold5.Rep9	0.42437	76	0	0.842263	0.657647	0.64229	0.2	0.823529	0.176471	0.559322	0.454545	0.2	0.277778	0.0298541
Fold5.Rep9	0.42437	79	0	0.842263	0.657647	0.64229	0.2	0.794118	0.205882	0.542373	0.416667	0.2	0.27027	-0.00722139
Fold5.Rep9	0.42437	87	0	0.842263	0.657647	0.64229	0.2	0.764706	0.235294	0.525424	0.384615	0.2	0.263158	-0.0420786
Fold5.Rep9	0.42437	91	0	0.842263	0.657647	0.64229	0.24	0.764706	0.235294	0.542373	0.428571	0.24	0.307692	0.00546613
Fold5.Rep9	0.42437	94	0	0.842263	0.657647	0.64229	0.28	0.764706	0.235294	0.559322	0.466667	0.28	0.35	0.0507344
Fold5.Rep9	0.42437	96	0	0.842263	0.657647	0.64229	0.28	0.735294	0.264706	0.542373	0.4375	0.28	0.341463	0.0169996
Fold5.Rep9	0.42437	99	0	0.842263	0.657647	0.64229	0.28	0.705882	0.294118	0.525424	0.411765	0.28	0.333333	-0.0154036
Fold5.Rep9	0.42437	103	0	0.842263	0.657647	0.64229	0.32	0.705882	0.294118	0.542373	0.444444	0.32	0.372093	0.027777
Fold5.Rep9	0.42437	104	0	0.842263	0.657647	0.64229	0.32	0.676471	0.323529	0.525424	0.421053	0.32	0.363636	-0.00373254
Fold5.Rep9	0.42437	110	0	0.842263	0.657647	0.64229	0.32	0.647059	0.352941	0.508475	0.4	0.32	0.355556	-0.0343876
Fold5.Rep9	0.42437	113	0	0.842263	0.657647	0.64229	0.32	0.617647	0.382353	0.491525	0.380952	0.32	0.347826	-0.0643524
Fold5.Rep9	0.42437	122	0	0.842263	0.657647	0.64229	0.32	0.588235	0.411765	0.474576	0.363636	0.32	0.340426	-0.0937719
Fold5.Rep9	0.42437	130	0	0.842263	0.657647	0.64229	0.32	0.558824	0.441176	0.457627	0.347826	0.32	0.333333	-0.122776
Fold5.Rep9	0.42437	131	0	0.842263	0.657647	0.64229	0.36	0.558824	0.441176	0.474576	0.375	0.36	0.367347	-0.0816582
Fold5.Rep9	0.42437	137	0	0.842263	0.657647	0.64229	0.36	0.529412	0.470588	0.457627	0.36	0.36	0.36	-0.110588
Fold5.Rep9	0.42437	139	0	0.842263	0.657647	0.64229	0.4	0.529412	0.470588	0.474576	0.384615	0.4	0.392157	-0.0702584
Fold5.Rep9	0.42437	143	0	0.842263	0.657647	0.64229	0.44	0.529412	0.470588	0.491525	0.407407	0.44	0.423077	-0.0303394
Fold5.Rep9	0.42437	147	0	0.842263	0.657647	0.64229	0.48	0.529412	0.470588	0.508475	0.428571	0.48	0.45283	0.00931367
Fold5.Rep9	0.42437	149	0	0.842263	0.657647	0.64229	0.48	0.5	0.5	0.491525	0.413793	0.48	0.444444	-0.0197688
Fold5.Rep9	0.42437	153	0	0.842263	0.657647	0.64229	0.52	0.5	0.5	0.508475	0.433333	0.52	0.472727	0.0197688
Fold5.Rep9	0.42437	157	0	0.842263	0.657647	0.64229	0.56	0.5	0.5	0.525424	0.451613	0.56	0.5	0.0593746
Fold5.Rep9	0.42437	160	0	0.842263	0.657647	0.64229	0.6	0.5	0.5	0.542373	0.46875	0.6	0.526316	0.0991865
Fold5.Rep9	0.42437	164	0	0.842263	0.657647	0.64229	0.64	0.5	0.5	0.559322	0.484848	0.64	0.551724	0.139346
Fold5.Rep9	0.42437	170	0	0.842263	0.657647	0.64229	0.68	0.5	0.5	0.576271	0.5	0.68	0.576271	0.18
Fold5.Rep9	0.42437	179	0	0.842263	0.657647	0.64229	0.72	0.5	0.5	0.59322	0.514286	0.72	0.6	0.221306
Fold5.Rep9	0.42437	180	0	0.842263	0.657647	0.64229	0.76	0.5	0.5	0.610169	0.527778	0.76	0.622951	0.263431
Fold5.Rep9	0.42437	183	0	0.842263	0.657647	0.64229	0.76	0.470588	0.529412	0.59322	0.513514	0.76	0.612903	0.235632
Fold5.Rep9	0.42437	190	0	0.842263	0.657647	0.64229	0.76	0.441176	0.558824	0.576271	0.5	0.76	0.603175	0.207628
Fold5.Rep9	0.42437	192	0	0.842263	0.657647	0.64229	0.8	0.441176	0.558824	0.59322	0.512821	0.8	0.625	0.251766
Fold5.Rep9	0.42437	201	0	0.842263	0.657647	0.64229	0.84	0.441176	0.558824	0.610169	0.525	0.84	0.646154	0.297359
Fold5.Rep9	0.42437	207	0	0.842263	0.657647	0.64229	0.84	0.411765	0.588235	0.59322	0.512195	0.84	0.636364	0.270194
Fold5.Rep9	0.42437	211	0	0.842263	0.657647	0.64229	0.84	0.382353	0.617647	0.576271	0.5	0.84	0.626866	0.242607
Fold5.Rep9	0.42437	216	0	0.842263	0.657647	0.64229	0.88	0.382353	0.617647	0.59322	0.511628	0.88	0.647059	0.291609
Fold5.Rep9	0.42437	219	0	0.842263	0.657647	0.64229	0.88	0.352941	0.647059	0.576271	0.5	0.88	0.637681	0.264353
Fold5.Rep9	0.42437	222	0	0.842263	0.657647	0.64229	0.88	0.323529	0.676471	0.559322	0.488889	0.88	0.628571	0.23641
Fold5.Rep9	0.42437	228	0	0.842263	0.657647	0.64229	0.88	0.294118	0.705882	0.542373	0.478261	0.88	0.619718	0.207588
Fold5.Rep9	0.42437	236	0	0.842263	0.657647	0.64229	0.88	0.264706	0.735294	0.525424	0.468085	0.88	0.611111	0.177646
Fold5.Rep9	0.42437	238	0	0.842263	0.657647	0.64229	0.92	0.264706	0.735294	0.542373	0.479167	0.92	0.630137	0.234354
Fold5.Rep9	0.42437	244	0	0.842263	0.657647	0.64229	0.96	0.264706	0.735294	0.559322	0.489796	0.96	0.648649	0.295955
Fold5.Rep9	0.42437	248	0	0.842263	0.657647	0.64229	1	0.264706	0.735294	0.576271	0.5	1	0.666667	0.363803
Fold5.Rep9	0.42437	250	0	0.842263	0.657647	0.64229	1	0.235294	0.764706	0.559322	0.490196	1	0.657895	0.339618
Fold5.Rep9	0.42437	257	0	0.842263	0.657647	0.64229	1	0.205882	0.794118	0.542373	0.480769	1	0.649351	0.314614
Fold5.Rep9	0.42437	263	0	0.842263	0.657647	0.64229	1	0.176471	0.823529	0.525424	0.471698	1	0.641026	0.288515
Fold5.Rep9	0.42437	270	0	0.842263	0.657647	0.64229	1	0.147059	0.852941	0.508475	0.462963	1	0.632911	0.260927
Fold5.Rep9	0.42437	271	0	0.842263	0.657647	0.64229	1	0.117647	0.882353	0.491525	0.454545	1	0.625	0.231249
Fold5.Rep9	0.42437	275	0	0.842263	0.657647	0.64229	1	0.0882353	0.911765	0.474576	0.446429	1	0.617284	0.198471
Fold5.Rep9	0.42437	280	0	0.842263	0.657647	0.64229	1	0.0588235	0.941176	0.457627	0.438596	1	0.609756	0.160623
Fold5.Rep9	0.42437	286	0	0.842263	0.657647	0.64229	1	0.0294118	0.970588	0.440678	0.431034	1	0.60241	0.112594
Fold5.Rep9	0.42437	293	0	0.842263	0.657647	0.64229	1	0	1	0.423729	0.423729	1	0.595238	0
Fold5.Rep9	0.42437	1	1	0.842263	0.578824	0.444305	0	0.970588	0.0294118	0.559322	0	0	0	-0.112594
Fold5.Rep9	0.42437	2	1	0.842263	0.578824	0.444305	0	0.941176	0.0588235	0.542373	0	0	0	-0.160623
Fold5.Rep9	0.42437	4	1	0.842263	0.578824	0.444305	0.04	0.941176	0.0588235	0.559322	0.333333	0.04	0.0714286	-0.0423405
Fold5.Rep9	0.42437	8	1	0.842263	0.578824	0.444305	0.08	0.941176	0.0588235	0.576271	0.5	0.08	0.137931	0.0416248
Fold5.Rep9	0.42437	15	1	0.842263	0.578824	0.444305	0.08	0.911765	0.0882353	0.559322	0.4	0.08	0.133333	-0.0146119
Fold5.Rep9	0.42437	23	1	0.842263	0.578824	0.444305	0.12	0.911765	0.0882353	0.576271	0.5	0.12	0.193548	0.0519327
Fold5.Rep9	0.42437	29	1	0.842263	0.578824	0.444305	0.12	0.882353	0.117647	0.559322	0.428571	0.12	0.1875	0.00359559
Fold5.Rep9	0.42437	34	1	0.842263	0.578824	0.444305	0.16	0.882353	0.117647	0.576271	0.5	0.16	0.242424	0.0611312
Fold5.Rep9	0.42437	46	1	0.842263	0.578824	0.444305	0.16	0.852941	0.147059	0.559322	0.444444	0.16	0.235294	0.0177859
Fold5.Rep9	0.42437	52	1	0.842263	0.578824	0.444305	0.2	0.852941	0.147059	0.576271	0.5	0.2	0.285714	0.0697276
Fold5.Rep9	0.42437	76	1	0.842263	0.578824	0.444305	0.2	0.823529	0.176471	0.559322	0.454545	0.2	0.277778	0.0298541
Fold5.Rep9	0.42437	79	1	0.842263	0.578824	0.444305	0.2	0.794118	0.205882	0.542373	0.416667	0.2	0.27027	-0.00722139
Fold5.Rep9	0.42437	87	1	0.842263	0.578824	0.444305	0.2	0.764706	0.235294	0.525424	0.384615	0.2	0.263158	-0.0420786
Fold5.Rep9	0.42437	91	1	0.842263	0.578824	0.444305	0.24	0.764706	0.235294	0.542373	0.428571	0.24	0.307692	0.00546613
Fold5.Rep9	0.42437	94	1	0.842263	0.578824	0.444305	0.28	0.764706	0.235294	0.559322	0.466667	0.28	0.35	0.0507344
Fold5.Rep9	0.42437	96	1	0.842263	0.578824	0.444305	0.28	0.735294	0.264706	0.542373	0.4375	0.28	0.341463	0.0169996
Fold5.Rep9	0.42437	99	1	0.842263	0.578824	0.444305	0.28	0.705882	0.294118	0.525424	0.411765	0.28	0.333333	-0.0154036
Fold5.Rep9	0.42437	103	1	0.842263	0.578824	0.444305	0.32	0.705882	0.294118	0.542373	0.444444	0.32	0.372093	0.027777
Fold5.Rep9	0.42437	104	1	0.842263	0.578824	0.444305	0.32	0.676471	0.323529	0.525424	0.421053	0.32	0.363636	-0.00373254
Fold5.Rep9	0.42437	110	1	0.842263	0.578824	0.444305	0.32	0.647059	0.352941	0.508475	0.4	0.32	0.355556	-0.0343876
Fold5.Rep9	0.42437	113	1	0.842263	0.578824	0.444305	0.32	0.617647	0.382353	0.491525	0.380952	0.32	0.347826	-0.0643524
Fold5.Rep9	0.42437	122	1	0.842263	0.578824	0.444305	0.32	0.588235	0.411765	0.474576	0.363636	0.32	0.340426	-0.0937719
Fold5.Rep9	0.42437	130	1	0.842263	0.578824	0.444305	0.32	0.558824	0.441176	0.457627	0.347826	0.32	0.333333	-0.122776
Fold5.Rep9	0.42437	131	1	0.842263	0.578824	0.444305	0.36	0.558824	0.441176	0.474576	0.375	0.36	0.367347	-0.0816582
Fold5.Rep9	0.42437	137	1	0.842263	0.578824	0.444305	0.36	0.529412	0.470588	0.457627	0.36	0.36	0.36	-0.110588
Fold5.Rep9	0.42437	139	1	0.842263	0.578824	0.444305	0.4	0.529412	0.470588	0.474576	0.384615	0.4	0.392157	-0.0702584
Fold5.Rep9	0.42437	143	1	0.842263	0.578824	0.444305	0.44	0.529412	0.470588	0.491525	0.407407	0.44	0.423077	-0.0303394
Fold5.Rep9	0.42437	147	1	0.842263	0.578824	0.444305	0.48	0.529412	0.470588	0.508475	0.428571	0.48	0.45283	0.00931367
Fold5.Rep9	0.42437	149	1	0.842263	0.578824	0.444305	0.48	0.5	0.5	0.491525	0.413793	0.48	0.444444	-0.0197688
Fold5.Rep9	0.42437	153	1	0.842263	0.578824	0.444305	0.52	0.5	0.5	0.508475	0.433333	0.52	0.472727	0.0197688
Fold5.Rep9	0.42437	157	1	0.842263	0.578824	0.444305	0.56	0.5	0.5	0.525424	0.451613	0.56	0.5	0.0593746
Fold5.Rep9	0.42437	160	1	0.842263	0.578824	0.444305	0.6	0.5	0.5	0.542373	0.46875	0.6	0.526316	0.0991865
Fold5.Rep9	0.42437	164	1	0.842263	0.578824	0.444305	0.64	0.5	0.5	0.559322	0.484848	0.64	0.551724	0.139346
Fold5.Rep9	0.42437	170	1	0.842263	0.578824	0.444305	0.68	0.5	0.5	0.576271	0.5	0.68	0.576271	0.18
Fold5.Rep9	0.42437	179	1	0.842263	0.578824	0.444305	0.72	0.5	0.5	0.59322	0.514286	0.72	0.6	0.221306
Fold5.Rep9	0.42437	180	1	0.842263	0.578824	0.444305	0.76	0.5	0.5	0.610169	0.527778	0.76	0.622951	0.263431
Fold5.Rep9	0.42437	183	1	0.842263	0.578824	0.444305	0.76	0.470588	0.529412	0.59322	0.513514	0.76	0.612903	0.235632
Fold5.Rep9	0.42437	190	1	0.842263	0.578824	0.444305	0.76	0.441176	0.558824	0.576271	0.5	0.76	0.603175	0.207628
Fold5.Rep9	0.42437	192	1	0.842263	0.578824	0.444305	0.8	0.441176	0.558824	0.59322	0.512821	0.8	0.625	0.251766
Fold5.Rep9	0.42437	201	1	0.842263	0.578824	0.444305	0.84	0.441176	0.558824	0.610169	0.525	0.84	0.646154	0.297359
Fold5.Rep9	0.42437	207	1	0.842263	0.578824	0.444305	0.84	0.411765	0.588235	0.59322	0.512195	0.84	0.636364	0.270194
Fold5.Rep9	0.42437	211	1	0.842263	0.578824	0.444305	0.84	0.382353	0.617647	0.576271	0.5	0.84	0.626866	0.242607
Fold5.Rep9	0.42437	216	1	0.842263	0.578824	0.444305	0.88	0.382353	0.617647	0.59322	0.511628	0.88	0.647059	0.291609
Fold5.Rep9	0.42437	219	1	0.842263	0.578824	0.444305	0.88	0.352941	0.647059	0.576271	0.5	0.88	0.637681	0.264353
Fold5.Rep9	0.42437	222	1	0.842263	0.578824	0.444305	0.88	0.323529	0.676471	0.559322	0.488889	0.88	0.628571	0.23641
Fold5.Rep9	0.42437	228	1	0.842263	0.578824	0.444305	0.88	0.294118	0.705882	0.542373	0.478261	0.88	0.619718	0.207588
Fold5.Rep9	0.42437	236	1	0.842263	0.578824	0.444305	0.88	0.264706	0.735294	0.525424	0.468085	0.88	0.611111	0.177646
Fold5.Rep9	0.42437	238	1	0.842263	0.578824	0.444305	0.92	0.264706	0.735294	0.542373	0.479167	0.92	0.630137	0.234354
Fold5.Rep9	0.42437	244	1	0.842263	0.578824	0.444305	0.96	0.264706	0.735294	0.559322	0.489796	0.96	0.648649	0.295955
Fold5.Rep9	0.42437	248	1	0.842263	0.578824	0.444305	1	0.264706	0.735294	0.576271	0.5	1	0.666667	0.363803
Fold5.Rep9	0.42437	250	1	0.842263	0.578824	0.444305	1	0.235294	0.764706	0.559322	0.490196	1	0.657895	0.339618
Fold5.Rep9	0.42437	257	1	0.842263	0.578824	0.444305	1	0.205882	0.794118	0.542373	0.480769	1	0.649351	0.314614
Fold5.Rep9	0.42437	263	1	0.842263	0.578824	0.444305	1	0.176471	0.823529	0.525424	0.471698	1	0.641026	0.288515
Fold5.Rep9	0.42437	270	1	0.842263	0.578824	0.444305	1	0.147059	0.852941	0.508475	0.462963	1	0.632911	0.260927
Fold5.Rep9	0.42437	271	1	0.842263	0.578824	0.444305	1	0.117647	0.882353	0.491525	0.454545	1	0.625	0.231249
Fold5.Rep9	0.42437	275	1	0.842263	0.578824	0.444305	1	0.0882353	0.911765	0.474576	0.446429	1	0.617284	0.198471
Fold5.Rep9	0.42437	280	1	0.842263	0.578824	0.444305	1	0.0588235	0.941176	0.457627	0.438596	1	0.609756	0.160623
Fold5.Rep9	0.42437	286	1	0.842263	0.578824	0.444305	1	0.0294118	0.970588	0.440678	0.431034	1	0.60241	0.112594
Fold5.Rep9	0.42437	293	1	0.842263	0.578824	0.444305	1	0	1	0.423729	0.423729	1	0.595238	0
Fold5.Rep9	0.42437	1	0	0.894842	0.66	0.643134	0	0.970588	0.0294118	0.559322	0	0	0	-0.112594
Fold5.Rep9	0.42437	2	0	0.894842	0.66	0.643134	0	0.941176	0.0588235	0.542373	0	0	0	-0.160623
Fold5.Rep9	0.42437	4	0	0.894842	0.66	0.643134	0.04	0.941176	0.0588235	0.559322	0.333333	0.04	0.0714286	-0.0423405
Fold5.Rep9	0.42437	8	0	0.894842	0.66	0.643134	0.08	0.941176	0.0588235	0.576271	0.5	0.08	0.137931	0.0416248
Fold5.Rep9	0.42437	15	0	0.894842	0.66	0.643134	0.08	0.911765	0.0882353	0.559322	0.4	0.08	0.133333	-0.0146119
Fold5.Rep9	0.42437	23	0	0.894842	0.66	0.643134	0.12	0.911765	0.0882353	0.576271	0.5	0.12	0.193548	0.0519327
Fold5.Rep9	0.42437	29	0	0.894842	0.66	0.643134	0.12	0.882353	0.117647	0.559322	0.428571	0.12	0.1875	0.00359559
Fold5.Rep9	0.42437	34	0	0.894842	0.66	0.643134	0.16	0.882353	0.117647	0.576271	0.5	0.16	0.242424	0.0611312
Fold5.Rep9	0.42437	46	0	0.894842	0.66	0.643134	0.16	0.852941	0.147059	0.559322	0.444444	0.16	0.235294	0.0177859
Fold5.Rep9	0.42437	52	0	0.894842	0.66	0.643134	0.2	0.852941	0.147059	0.576271	0.5	0.2	0.285714	0.0697276
Fold5.Rep9	0.42437	76	0	0.894842	0.66	0.643134	0.2	0.823529	0.176471	0.559322	0.454545	0.2	0.277778	0.0298541
Fold5.Rep9	0.42437	79	0	0.894842	0.66	0.643134	0.2	0.794118	0.205882	0.542373	0.416667	0.2	0.27027	-0.00722139
Fold5.Rep9	0.42437	87	0	0.894842	0.66	0.643134	0.2	0.764706	0.235294	0.525424	0.384615	0.2	0.263158	-0.0420786
Fold5.Rep9	0.42437	91	0	0.894842	0.66	0.643134	0.24	0.764706	0.235294	0.542373	0.428571	0.24	0.307692	0.00546613
Fold5.Rep9	0.42437	94	0	0.894842	0.66	0.643134	0.28	0.764706	0.235294	0.559322	0.466667	0.28	0.35	0.0507344
Fold5.Rep9	0.42437	96	0	0.894842	0.66	0.643134	0.28	0.735294	0.264706	0.542373	0.4375	0.28	0.341463	0.0169996
Fold5.Rep9	0.42437	99	0	0.894842	0.66	0.643134	0.28	0.705882	0.294118	0.525424	0.411765	0.28	0.333333	-0.0154036
Fold5.Rep9	0.42437	103	0	0.894842	0.66	0.643134	0.32	0.705882	0.294118	0.542373	0.444444	0.32	0.372093	0.027777
Fold5.Rep9	0.42437	104	0	0.894842	0.66	0.643134	0.32	0.676471	0.323529	0.525424	0.421053	0.32	0.363636	-0.00373254
Fold5.Rep9	0.42437	110	0	0.894842	0.66	0.643134	0.32	0.647059	0.352941	0.508475	0.4	0.32	0.355556	-0.0343876
Fold5.Rep9	0.42437	113	0	0.894842	0.66	0.643134	0.32	0.617647	0.382353	0.491525	0.380952	0.32	0.347826	-0.0643524
Fold5.Rep9	0.42437	122	0	0.894842	0.66	0.643134	0.32	0.588235	0.411765	0.474576	0.363636	0.32	0.340426	-0.0937719
Fold5.Rep9	0.42437	130	0	0.894842	0.66	0.643134	0.32	0.558824	0.441176	0.457627	0.347826	0.32	0.333333	-0.122776
Fold5.Rep9	0.42437	131	0	0.894842	0.66	0.643134	0.36	0.558824	0.441176	0.474576	0.375	0.36	0.367347	-0.0816582
Fold5.Rep9	0.42437	137	0	0.894842	0.66	0.643134	0.36	0.529412	0.470588	0.457627	0.36	0.36	0.36	-0.110588
Fold5.Rep9	0.42437	139	0	0.894842	0.66	0.643134	0.4	0.529412	0.470588	0.474576	0.384615	0.4	0.392157	-0.0702584
Fold5.Rep9	0.42437	143	0	0.894842	0.66	0.643134	0.44	0.529412	0.470588	0.491525	0.407407	0.44	0.423077	-0.0303394
Fold5.Rep9	0.42437	147	0	0.894842	0.66	0.643134	0.48	0.529412	0.470588	0.508475	0.428571	0.48	0.45283	0.00931367
Fold5.Rep9	0.42437	149	0	0.894842	0.66	0.643134	0.48	0.5	0.5	0.491525	0.413793	0.48	0.444444	-0.0197688
Fold5.Rep9	0.42437	153	0	0.894842	0.66	0.643134	0.52	0.5	0.5	0.508475	0.433333	0.52	0.472727	0.0197688
Fold5.Rep9	0.42437	157	0	0.894842	0.66	0.643134	0.56	0.5	0.5	0.525424	0.451613	0.56	0.5	0.0593746
Fold5.Rep9	0.42437	160	0	0.894842	0.66	0.643134	0.6	0.5	0.5	0.542373	0.46875	0.6	0.526316	0.0991865
Fold5.Rep9	0.42437	164	0	0.894842	0.66	0.643134	0.64	0.5	0.5	0.559322	0.484848	0.64	0.551724	0.139346
Fold5.Rep9	0.42437	170	0	0.894842	0.66	0.643134	0.68	0.5	0.5	0.576271	0.5	0.68	0.576271	0.18
Fold5.Rep9	0.42437	179	0	0.894842	0.66	0.643134	0.72	0.5	0.5	0.59322	0.514286	0.72	0.6	0.221306
Fold5.Rep9	0.42437	180	0	0.894842	0.66	0.643134	0.76	0.5	0.5	0.610169	0.527778	0.76	0.622951	0.263431
Fold5.Rep9	0.42437	183	0	0.894842	0.66	0.643134	0.76	0.470588	0.529412	0.59322	0.513514	0.76	0.612903	0.235632
Fold5.Rep9	0.42437	190	0	0.894842	0.66	0.643134	0.76	0.441176	0.558824	0.576271	0.5	0.76	0.603175	0.207628
Fold5.Rep9	0.42437	192	0	0.894842	0.66	0.643134	0.8	0.441176	0.558824	0.59322	0.512821	0.8	0.625	0.251766
Fold5.Rep9	0.42437	201	0	0.894842	0.66	0.643134	0.84	0.441176	0.558824	0.610169	0.525	0.84	0.646154	0.297359
Fold5.Rep9	0.42437	207	0	0.894842	0.66	0.643134	0.84	0.411765	0.588235	0.59322	0.512195	0.84	0.636364	0.270194
Fold5.Rep9	0.42437	211	0	0.894842	0.66	0.643134	0.84	0.382353	0.617647	0.576271	0.5	0.84	0.626866	0.242607
Fold5.Rep9	0.42437	216	0	0.894842	0.66	0.643134	0.88	0.382353	0.617647	0.59322	0.511628	0.88	0.647059	0.291609
Fold5.Rep9	0.42437	219	0	0.894842	0.66	0.643134	0.88	0.352941	0.647059	0.576271	0.5	0.88	0.637681	0.264353
Fold5.Rep9	0.42437	222	0	0.894842	0.66	0.643134	0.88	0.323529	0.676471	0.559322	0.488889	0.88	0.628571	0.23641
Fold5.Rep9	0.42437	228	0	0.894842	0.66	0.643134	0.88	0.294118	0.705882	0.542373	0.478261	0.88	0.619718	0.207588
Fold5.Rep9	0.42437	236	0	0.894842	0.66	0.643134	0.88	0.264706	0.735294	0.525424	0.468085	0.88	0.611111	0.177646
Fold5.Rep9	0.42437	238	0	0.894842	0.66	0.643134	0.92	0.264706	0.735294	0.542373	0.479167	0.92	0.630137	0.234354
Fold5.Rep9	0.42437	244	0	0.894842	0.66	0.643134	0.96	0.264706	0.735294	0.559322	0.489796	0.96	0.648649	0.295955
Fold5.Rep9	0.42437	248	0	0.894842	0.66	0.643134	1	0.264706	0.735294	0.576271	0.5	1	0.666667	0.363803
Fold5.Rep9	0.42437	250	0	0.894842	0.66	0.643134	1	0.235294	0.764706	0.559322	0.490196	1	0.657895	0.339618
Fold5.Rep9	0.42437	257	0	0.894842	0.66	0.643134	1	0.205882	0.794118	0.542373	0.480769	1	0.649351	0.314614
Fold5.Rep9	0.42437	263	0	0.894842	0.66	0.643134	1	0.176471	0.823529	0.525424	0.471698	1	0.641026	0.288515
Fold5.Rep9	0.42437	270	0	0.894842	0.66	0.643134	1	0.147059	0.852941	0.508475	0.462963	1	0.632911	0.260927
Fold5.Rep9	0.42437	271	0	0.894842	0.66	0.643134	1	0.117647	0.882353	0.491525	0.454545	1	0.625	0.231249
Fold5.Rep9	0.42437	275	0	0.894842	0.66	0.643134	1	0.0882353	0.911765	0.474576	0.446429	1	0.617284	0.198471
Fold5.Rep9	0.42437	280	0	0.894842	0.66	0.643134	1	0.0588235	0.941176	0.457627	0.438596	1	0.609756	0.160623
Fold5.Rep9	0.42437	286	0	0.894842	0.66	0.643134	1	0.0294118	0.970588	0.440678	0.431034	1	0.60241	0.112594
Fold5.Rep9	0.42437	293	0	0.894842	0.66	0.643134	1	0	1	0.423729	0.423729	1	0.595238	0
Fold5.Rep9	0.42437	1	1	0.894842	0.578824	0.444305	0	0.970588	0.0294118	0.559322	0	0	0	-0.112594
Fold5.Rep9	0.42437	2	1	0.894842	0.578824	0.444305	0	0.941176	0.0588235	0.542373	0	0	0	-0.160623
Fold5.Rep9	0.42437	4	1	0.894842	0.578824	0.444305	0.04	0.941176	0.0588235	0.559322	0.333333	0.04	0.0714286	-0.0423405
Fold5.Rep9	0.42437	8	1	0.894842	0.578824	0.444305	0.08	0.941176	0.0588235	0.576271	0.5	0.08	0.137931	0.0416248
Fold5.Rep9	0.42437	15	1	0.894842	0.578824	0.444305	0.08	0.911765	0.0882353	0.559322	0.4	0.08	0.133333	-0.0146119
Fold5.Rep9	0.42437	23	1	0.894842	0.578824	0.444305	0.12	0.911765	0.0882353	0.576271	0.5	0.12	0.193548	0.0519327
Fold5.Rep9	0.42437	29	1	0.894842	0.578824	0.444305	0.12	0.882353	0.117647	0.559322	0.428571	0.12	0.1875	0.00359559
Fold5.Rep9	0.42437	34	1	0.894842	0.578824	0.444305	0.16	0.882353	0.117647	0.576271	0.5	0.16	0.242424	0.0611312
Fold5.Rep9	0.42437	46	1	0.894842	0.578824	0.444305	0.16	0.852941	0.147059	0.559322	0.444444	0.16	0.235294	0.0177859
Fold5.Rep9	0.42437	52	1	0.894842	0.578824	0.444305	0.2	0.852941	0.147059	0.576271	0.5	0.2	0.285714	0.0697276
Fold5.Rep9	0.42437	76	1	0.894842	0.578824	0.444305	0.2	0.823529	0.176471	0.559322	0.454545	0.2	0.277778	0.0298541
Fold5.Rep9	0.42437	79	1	0.894842	0.578824	0.444305	0.2	0.794118	0.205882	0.542373	0.416667	0.2	0.27027	-0.00722139
Fold5.Rep9	0.42437	87	1	0.894842	0.578824	0.444305	0.2	0.764706	0.235294	0.525424	0.384615	0.2	0.263158	-0.0420786
Fold5.Rep9	0.42437	91	1	0.894842	0.578824	0.444305	0.24	0.764706	0.235294	0.542373	0.428571	0.24	0.307692	0.00546613
Fold5.Rep9	0.42437	94	1	0.894842	0.578824	0.444305	0.28	0.764706	0.235294	0.559322	0.466667	0.28	0.35	0.0507344
Fold5.Rep9	0.42437	96	1	0.894842	0.578824	0.444305	0.28	0.735294	0.264706	0.542373	0.4375	0.28	0.341463	0.0169996
Fold5.Rep9	0.42437	99	1	0.894842	0.578824	0.444305	0.28	0.705882	0.294118	0.525424	0.411765	0.28	0.333333	-0.0154036
Fold5.Rep9	0.42437	103	1	0.894842	0.578824	0.444305	0.32	0.705882	0.294118	0.542373	0.444444	0.32	0.372093	0.027777
Fold5.Rep9	0.42437	104	1	0.894842	0.578824	0.444305	0.32	0.676471	0.323529	0.525424	0.421053	0.32	0.363636	-0.00373254
Fold5.Rep9	0.42437	110	1	0.894842	0.578824	0.444305	0.32	0.647059	0.352941	0.508475	0.4	0.32	0.355556	-0.0343876
Fold5.Rep9	0.42437	113	1	0.894842	0.578824	0.444305	0.32	0.617647	0.382353	0.491525	0.380952	0.32	0.347826	-0.0643524
Fold5.Rep9	0.42437	122	1	0.894842	0.578824	0.444305	0.32	0.588235	0.411765	0.474576	0.363636	0.32	0.340426	-0.0937719
Fold5.Rep9	0.42437	130	1	0.894842	0.578824	0.444305	0.32	0.558824	0.441176	0.457627	0.347826	0.32	0.333333	-0.122776
Fold5.Rep9	0.42437	131	1	0.894842	0.578824	0.444305	0.36	0.558824	0.441176	0.474576	0.375	0.36	0.367347	-0.0816582
Fold5.Rep9	0.42437	137	1	0.894842	0.578824	0.444305	0.36	0.529412	0.470588	0.457627	0.36	0.36	0.36	-0.110588
Fold5.Rep9	0.42437	139	1	0.894842	0.578824	0.444305	0.4	0.529412	0.470588	0.474576	0.384615	0.4	0.392157	-0.0702584
Fold5.Rep9	0.42437	143	1	0.894842	0.578824	0.444305	0.44	0.529412	0.470588	0.491525	0.407407	0.44	0.423077	-0.0303394
Fold5.Rep9	0.42437	147	1	0.894842	0.578824	0.444305	0.48	0.529412	0.470588	0.508475	0.428571	0.48	0.45283	0.00931367
Fold5.Rep9	0.42437	149	1	0.894842	0.578824	0.444305	0.48	0.5	0.5	0.491525	0.413793	0.48	0.444444	-0.0197688
Fold5.Rep9	0.42437	153	1	0.894842	0.578824	0.444305	0.52	0.5	0.5	0.508475	0.433333	0.52	0.472727	0.0197688
Fold5.Rep9	0.42437	157	1	0.894842	0.578824	0.444305	0.56	0.5	0.5	0.525424	0.451613	0.56	0.5	0.0593746
Fold5.Rep9	0.42437	160	1	0.894842	0.578824	0.444305	0.6	0.5	0.5	0.542373	0.46875	0.6	0.526316	0.0991865
Fold5.Rep9	0.42437	164	1	0.894842	0.578824	0.444305	0.64	0.5	0.5	0.559322	0.484848	0.64	0.551724	0.139346
Fold5.Rep9	0.42437	170	1	0.894842	0.578824	0.444305	0.68	0.5	0.5	0.576271	0.5	0.68	0.576271	0.18
Fold5.Rep9	0.42437	179	1	0.894842	0.578824	0.444305	0.72	0.5	0.5	0.59322	0.514286	0.72	0.6	0.221306
Fold5.Rep9	0.42437	180	1	0.894842	0.578824	0.444305	0.76	0.5	0.5	0.610169	0.527778	0.76	0.622951	0.263431
Fold5.Rep9	0.42437	183	1	0.894842	0.578824	0.444305	0.76	0.470588	0.529412	0.59322	0.513514	0.76	0.612903	0.235632
Fold5.Rep9	0.42437	190	1	0.894842	0.578824	0.444305	0.76	0.441176	0.558824	0.576271	0.5	0.76	0.603175	0.207628
Fold5.Rep9	0.42437	192	1	0.894842	0.578824	0.444305	0.8	0.441176	0.558824	0.59322	0.512821	0.8	0.625	0.251766
Fold5.Rep9	0.42437	201	1	0.894842	0.578824	0.444305	0.84	0.441176	0.558824	0.610169	0.525	0.84	0.646154	0.297359
Fold5.Rep9	0.42437	207	1	0.894842	0.578824	0.444305	0.84	0.411765	0.588235	0.59322	0.512195	0.84	0.636364	0.270194
Fold5.Rep9	0.42437	211	1	0.894842	0.578824	0.444305	0.84	0.382353	0.617647	0.576271	0.5	0.84	0.626866	0.242607
Fold5.Rep9	0.42437	216	1	0.894842	0.578824	0.444305	0.88	0.382353	0.617647	0.59322	0.511628	0.88	0.647059	0.291609
Fold5.Rep9	0.42437	219	1	0.894842	0.578824	0.444305	0.88	0.352941	0.647059	0.576271	0.5	0.88	0.637681	0.264353
Fold5.Rep9	0.42437	222	1	0.894842	0.578824	0.444305	0.88	0.323529	0.676471	0.559322	0.488889	0.88	0.628571	0.23641
Fold5.Rep9	0.42437	228	1	0.894842	0.578824	0.444305	0.88	0.294118	0.705882	0.542373	0.478261	0.88	0.619718	0.207588
Fold5.Rep9	0.42437	236	1	0.894842	0.578824	0.444305	0.88	0.264706	0.735294	0.525424	0.468085	0.88	0.611111	0.177646
Fold5.Rep9	0.42437	238	1	0.894842	0.578824	0.444305	0.92	0.264706	0.735294	0.542373	0.479167	0.92	0.630137	0.234354
Fold5.Rep9	0.42437	244	1	0.894842	0.578824	0.444305	0.96	0.264706	0.735294	0.559322	0.489796	0.96	0.648649	0.295955
Fold5.Rep9	0.42437	248	1	0.894842	0.578824	0.444305	1	0.264706	0.735294	0.576271	0.5	1	0.666667	0.363803
Fold5.Rep9	0.42437	250	1	0.894842	0.578824	0.444305	1	0.235294	0.764706	0.559322	0.490196	1	0.657895	0.339618
Fold5.Rep9	0.42437	257	1	0.894842	0.578824	0.444305	1	0.205882	0.794118	0.542373	0.480769	1	0.649351	0.314614
Fold5.Rep9	0.42437	263	1	0.894842	0.578824	0.444305	1	0.176471	0.823529	0.525424	0.471698	1	0.641026	0.288515
Fold5.Rep9	0.42437	270	1	0.894842	0.578824	0.444305	1	0.147059	0.852941	0.508475	0.462963	1	0.632911	0.260927
Fold5.Rep9	0.42437	271	1	0.894842	0.578824	0.444305	1	0.117647	0.882353	0.491525	0.454545	1	0.625	0.231249
Fold5.Rep9	0.42437	275	1	0.894842	0.578824	0.444305	1	0.0882353	0.911765	0.474576	0.446429	1	0.617284	0.198471
Fold5.Rep9	0.42437	280	1	0.894842	0.578824	0.444305	1	0.0588235	0.941176	0.457627	0.438596	1	0.609756	0.160623
Fold5.Rep9	0.42437	286	1	0.894842	0.578824	0.444305	1	0.0294118	0.970588	0.440678	0.431034	1	0.60241	0.112594
Fold5.Rep9	0.42437	293	1	0.894842	0.578824	0.444305	1	0	1	0.423729	0.423729	1	0.595238	0
Fold5.Rep9	0.42437	1	0	0.947421	0.66	0.638799	0	0.970588	0.0294118	0.559322	0	0	0	-0.112594
Fold5.Rep9	0.42437	2	0	0.947421	0.66	0.638799	0	0.941176	0.0588235	0.542373	0	0	0	-0.160623
Fold5.Rep9	0.42437	4	0	0.947421	0.66	0.638799	0.04	0.941176	0.0588235	0.559322	0.333333	0.04	0.0714286	-0.0423405
Fold5.Rep9	0.42437	8	0	0.947421	0.66	0.638799	0.08	0.941176	0.0588235	0.576271	0.5	0.08	0.137931	0.0416248
Fold5.Rep9	0.42437	15	0	0.947421	0.66	0.638799	0.08	0.911765	0.0882353	0.559322	0.4	0.08	0.133333	-0.0146119
Fold5.Rep9	0.42437	23	0	0.947421	0.66	0.638799	0.12	0.911765	0.0882353	0.576271	0.5	0.12	0.193548	0.0519327
Fold5.Rep9	0.42437	29	0	0.947421	0.66	0.638799	0.12	0.882353	0.117647	0.559322	0.428571	0.12	0.1875	0.00359559
