## Supplementary Table 3 for "A new pipeline for cross-validation fold-aware machine learning prediction of clinical outcomes addresses hidden data-leakage in omics based ‘predictors’" (part 120 of 141)

### Sheet: Held_out_Van_allen_GSVA (continued)
Resample	yes	rowIndex	alpha	lambda	AUROC	AUPRC	Sensitivity	Specificity	fpr	Accuracy	Precision	Recall	F1	MCC
Fold5.Rep9	0.42437	34	0	0.947421	0.66	0.638799	0.16	0.882353	0.117647	0.576271	0.5	0.16	0.242424	0.0611312
Fold5.Rep9	0.42437	46	0	0.947421	0.66	0.638799	0.16	0.852941	0.147059	0.559322	0.444444	0.16	0.235294	0.0177859
Fold5.Rep9	0.42437	52	0	0.947421	0.66	0.638799	0.2	0.852941	0.147059	0.576271	0.5	0.2	0.285714	0.0697276
Fold5.Rep9	0.42437	76	0	0.947421	0.66	0.638799	0.2	0.823529	0.176471	0.559322	0.454545	0.2	0.277778	0.0298541
Fold5.Rep9	0.42437	79	0	0.947421	0.66	0.638799	0.2	0.794118	0.205882	0.542373	0.416667	0.2	0.27027	-0.00722139
Fold5.Rep9	0.42437	87	0	0.947421	0.66	0.638799	0.2	0.764706	0.235294	0.525424	0.384615	0.2	0.263158	-0.0420786
Fold5.Rep9	0.42437	91	0	0.947421	0.66	0.638799	0.24	0.764706	0.235294	0.542373	0.428571	0.24	0.307692	0.00546613
Fold5.Rep9	0.42437	94	0	0.947421	0.66	0.638799	0.28	0.764706	0.235294	0.559322	0.466667	0.28	0.35	0.0507344
Fold5.Rep9	0.42437	96	0	0.947421	0.66	0.638799	0.28	0.735294	0.264706	0.542373	0.4375	0.28	0.341463	0.0169996
Fold5.Rep9	0.42437	99	0	0.947421	0.66	0.638799	0.28	0.705882	0.294118	0.525424	0.411765	0.28	0.333333	-0.0154036
Fold5.Rep9	0.42437	103	0	0.947421	0.66	0.638799	0.32	0.705882	0.294118	0.542373	0.444444	0.32	0.372093	0.027777
Fold5.Rep9	0.42437	104	0	0.947421	0.66	0.638799	0.32	0.676471	0.323529	0.525424	0.421053	0.32	0.363636	-0.00373254
Fold5.Rep9	0.42437	110	0	0.947421	0.66	0.638799	0.32	0.647059	0.352941	0.508475	0.4	0.32	0.355556	-0.0343876
Fold5.Rep9	0.42437	113	0	0.947421	0.66	0.638799	0.32	0.617647	0.382353	0.491525	0.380952	0.32	0.347826	-0.0643524
Fold5.Rep9	0.42437	122	0	0.947421	0.66	0.638799	0.32	0.588235	0.411765	0.474576	0.363636	0.32	0.340426	-0.0937719
Fold5.Rep9	0.42437	130	0	0.947421	0.66	0.638799	0.32	0.558824	0.441176	0.457627	0.347826	0.32	0.333333	-0.122776
Fold5.Rep9	0.42437	131	0	0.947421	0.66	0.638799	0.36	0.558824	0.441176	0.474576	0.375	0.36	0.367347	-0.0816582
Fold5.Rep9	0.42437	137	0	0.947421	0.66	0.638799	0.36	0.529412	0.470588	0.457627	0.36	0.36	0.36	-0.110588
Fold5.Rep9	0.42437	139	0	0.947421	0.66	0.638799	0.4	0.529412	0.470588	0.474576	0.384615	0.4	0.392157	-0.0702584
Fold5.Rep9	0.42437	143	0	0.947421	0.66	0.638799	0.44	0.529412	0.470588	0.491525	0.407407	0.44	0.423077	-0.0303394
Fold5.Rep9	0.42437	147	0	0.947421	0.66	0.638799	0.48	0.529412	0.470588	0.508475	0.428571	0.48	0.45283	0.00931367
Fold5.Rep9	0.42437	149	0	0.947421	0.66	0.638799	0.48	0.5	0.5	0.491525	0.413793	0.48	0.444444	-0.0197688
Fold5.Rep9	0.42437	153	0	0.947421	0.66	0.638799	0.52	0.5	0.5	0.508475	0.433333	0.52	0.472727	0.0197688
Fold5.Rep9	0.42437	157	0	0.947421	0.66	0.638799	0.56	0.5	0.5	0.525424	0.451613	0.56	0.5	0.0593746
Fold5.Rep9	0.42437	160	0	0.947421	0.66	0.638799	0.6	0.5	0.5	0.542373	0.46875	0.6	0.526316	0.0991865
Fold5.Rep9	0.42437	164	0	0.947421	0.66	0.638799	0.64	0.5	0.5	0.559322	0.484848	0.64	0.551724	0.139346
Fold5.Rep9	0.42437	170	0	0.947421	0.66	0.638799	0.68	0.5	0.5	0.576271	0.5	0.68	0.576271	0.18
Fold5.Rep9	0.42437	179	0	0.947421	0.66	0.638799	0.72	0.5	0.5	0.59322	0.514286	0.72	0.6	0.221306
Fold5.Rep9	0.42437	180	0	0.947421	0.66	0.638799	0.76	0.5	0.5	0.610169	0.527778	0.76	0.622951	0.263431
Fold5.Rep9	0.42437	183	0	0.947421	0.66	0.638799	0.76	0.470588	0.529412	0.59322	0.513514	0.76	0.612903	0.235632
Fold5.Rep9	0.42437	190	0	0.947421	0.66	0.638799	0.76	0.441176	0.558824	0.576271	0.5	0.76	0.603175	0.207628
Fold5.Rep9	0.42437	192	0	0.947421	0.66	0.638799	0.8	0.441176	0.558824	0.59322	0.512821	0.8	0.625	0.251766
Fold5.Rep9	0.42437	201	0	0.947421	0.66	0.638799	0.84	0.441176	0.558824	0.610169	0.525	0.84	0.646154	0.297359
Fold5.Rep9	0.42437	207	0	0.947421	0.66	0.638799	0.84	0.411765	0.588235	0.59322	0.512195	0.84	0.636364	0.270194
Fold5.Rep9	0.42437	211	0	0.947421	0.66	0.638799	0.84	0.382353	0.617647	0.576271	0.5	0.84	0.626866	0.242607
Fold5.Rep9	0.42437	216	0	0.947421	0.66	0.638799	0.88	0.382353	0.617647	0.59322	0.511628	0.88	0.647059	0.291609
Fold5.Rep9	0.42437	219	0	0.947421	0.66	0.638799	0.88	0.352941	0.647059	0.576271	0.5	0.88	0.637681	0.264353
Fold5.Rep9	0.42437	222	0	0.947421	0.66	0.638799	0.88	0.323529	0.676471	0.559322	0.488889	0.88	0.628571	0.23641
Fold5.Rep9	0.42437	228	0	0.947421	0.66	0.638799	0.88	0.294118	0.705882	0.542373	0.478261	0.88	0.619718	0.207588
Fold5.Rep9	0.42437	236	0	0.947421	0.66	0.638799	0.88	0.264706	0.735294	0.525424	0.468085	0.88	0.611111	0.177646
Fold5.Rep9	0.42437	238	0	0.947421	0.66	0.638799	0.92	0.264706	0.735294	0.542373	0.479167	0.92	0.630137	0.234354
Fold5.Rep9	0.42437	244	0	0.947421	0.66	0.638799	0.96	0.264706	0.735294	0.559322	0.489796	0.96	0.648649	0.295955
Fold5.Rep9	0.42437	248	0	0.947421	0.66	0.638799	1	0.264706	0.735294	0.576271	0.5	1	0.666667	0.363803
Fold5.Rep9	0.42437	250	0	0.947421	0.66	0.638799	1	0.235294	0.764706	0.559322	0.490196	1	0.657895	0.339618
Fold5.Rep9	0.42437	257	0	0.947421	0.66	0.638799	1	0.205882	0.794118	0.542373	0.480769	1	0.649351	0.314614
Fold5.Rep9	0.42437	263	0	0.947421	0.66	0.638799	1	0.176471	0.823529	0.525424	0.471698	1	0.641026	0.288515
Fold5.Rep9	0.42437	270	0	0.947421	0.66	0.638799	1	0.147059	0.852941	0.508475	0.462963	1	0.632911	0.260927
Fold5.Rep9	0.42437	271	0	0.947421	0.66	0.638799	1	0.117647	0.882353	0.491525	0.454545	1	0.625	0.231249
Fold5.Rep9	0.42437	275	0	0.947421	0.66	0.638799	1	0.0882353	0.911765	0.474576	0.446429	1	0.617284	0.198471
Fold5.Rep9	0.42437	280	0	0.947421	0.66	0.638799	1	0.0588235	0.941176	0.457627	0.438596	1	0.609756	0.160623
Fold5.Rep9	0.42437	286	0	0.947421	0.66	0.638799	1	0.0294118	0.970588	0.440678	0.431034	1	0.60241	0.112594
Fold5.Rep9	0.42437	293	0	0.947421	0.66	0.638799	1	0	1	0.423729	0.423729	1	0.595238	0
Fold5.Rep9	0.42437	1	1	0.947421	0.578824	0.444305	0	0.970588	0.0294118	0.559322	0	0	0	-0.112594
Fold5.Rep9	0.42437	2	1	0.947421	0.578824	0.444305	0	0.941176	0.0588235	0.542373	0	0	0	-0.160623
Fold5.Rep9	0.42437	4	1	0.947421	0.578824	0.444305	0.04	0.941176	0.0588235	0.559322	0.333333	0.04	0.0714286	-0.0423405
Fold5.Rep9	0.42437	8	1	0.947421	0.578824	0.444305	0.08	0.941176	0.0588235	0.576271	0.5	0.08	0.137931	0.0416248
Fold5.Rep9	0.42437	15	1	0.947421	0.578824	0.444305	0.08	0.911765	0.0882353	0.559322	0.4	0.08	0.133333	-0.0146119
Fold5.Rep9	0.42437	23	1	0.947421	0.578824	0.444305	0.12	0.911765	0.0882353	0.576271	0.5	0.12	0.193548	0.0519327
Fold5.Rep9	0.42437	29	1	0.947421	0.578824	0.444305	0.12	0.882353	0.117647	0.559322	0.428571	0.12	0.1875	0.00359559
Fold5.Rep9	0.42437	34	1	0.947421	0.578824	0.444305	0.16	0.882353	0.117647	0.576271	0.5	0.16	0.242424	0.0611312
Fold5.Rep9	0.42437	46	1	0.947421	0.578824	0.444305	0.16	0.852941	0.147059	0.559322	0.444444	0.16	0.235294	0.0177859
Fold5.Rep9	0.42437	52	1	0.947421	0.578824	0.444305	0.2	0.852941	0.147059	0.576271	0.5	0.2	0.285714	0.0697276
Fold5.Rep9	0.42437	76	1	0.947421	0.578824	0.444305	0.2	0.823529	0.176471	0.559322	0.454545	0.2	0.277778	0.0298541
Fold5.Rep9	0.42437	79	1	0.947421	0.578824	0.444305	0.2	0.794118	0.205882	0.542373	0.416667	0.2	0.27027	-0.00722139
Fold5.Rep9	0.42437	87	1	0.947421	0.578824	0.444305	0.2	0.764706	0.235294	0.525424	0.384615	0.2	0.263158	-0.0420786
Fold5.Rep9	0.42437	91	1	0.947421	0.578824	0.444305	0.24	0.764706	0.235294	0.542373	0.428571	0.24	0.307692	0.00546613
Fold5.Rep9	0.42437	94	1	0.947421	0.578824	0.444305	0.28	0.764706	0.235294	0.559322	0.466667	0.28	0.35	0.0507344
Fold5.Rep9	0.42437	96	1	0.947421	0.578824	0.444305	0.28	0.735294	0.264706	0.542373	0.4375	0.28	0.341463	0.0169996
Fold5.Rep9	0.42437	99	1	0.947421	0.578824	0.444305	0.28	0.705882	0.294118	0.525424	0.411765	0.28	0.333333	-0.0154036
Fold5.Rep9	0.42437	103	1	0.947421	0.578824	0.444305	0.32	0.705882	0.294118	0.542373	0.444444	0.32	0.372093	0.027777
Fold5.Rep9	0.42437	104	1	0.947421	0.578824	0.444305	0.32	0.676471	0.323529	0.525424	0.421053	0.32	0.363636	-0.00373254
Fold5.Rep9	0.42437	110	1	0.947421	0.578824	0.444305	0.32	0.647059	0.352941	0.508475	0.4	0.32	0.355556	-0.0343876
Fold5.Rep9	0.42437	113	1	0.947421	0.578824	0.444305	0.32	0.617647	0.382353	0.491525	0.380952	0.32	0.347826	-0.0643524
Fold5.Rep9	0.42437	122	1	0.947421	0.578824	0.444305	0.32	0.588235	0.411765	0.474576	0.363636	0.32	0.340426	-0.0937719
Fold5.Rep9	0.42437	130	1	0.947421	0.578824	0.444305	0.32	0.558824	0.441176	0.457627	0.347826	0.32	0.333333	-0.122776
Fold5.Rep9	0.42437	131	1	0.947421	0.578824	0.444305	0.36	0.558824	0.441176	0.474576	0.375	0.36	0.367347	-0.0816582
Fold5.Rep9	0.42437	137	1	0.947421	0.578824	0.444305	0.36	0.529412	0.470588	0.457627	0.36	0.36	0.36	-0.110588
Fold5.Rep9	0.42437	139	1	0.947421	0.578824	0.444305	0.4	0.529412	0.470588	0.474576	0.384615	0.4	0.392157	-0.0702584
Fold5.Rep9	0.42437	143	1	0.947421	0.578824	0.444305	0.44	0.529412	0.470588	0.491525	0.407407	0.44	0.423077	-0.0303394
Fold5.Rep9	0.42437	147	1	0.947421	0.578824	0.444305	0.48	0.529412	0.470588	0.508475	0.428571	0.48	0.45283	0.00931367
Fold5.Rep9	0.42437	149	1	0.947421	0.578824	0.444305	0.48	0.5	0.5	0.491525	0.413793	0.48	0.444444	-0.0197688
Fold5.Rep9	0.42437	153	1	0.947421	0.578824	0.444305	0.52	0.5	0.5	0.508475	0.433333	0.52	0.472727	0.0197688
Fold5.Rep9	0.42437	157	1	0.947421	0.578824	0.444305	0.56	0.5	0.5	0.525424	0.451613	0.56	0.5	0.0593746
Fold5.Rep9	0.42437	160	1	0.947421	0.578824	0.444305	0.6	0.5	0.5	0.542373	0.46875	0.6	0.526316	0.0991865
Fold5.Rep9	0.42437	164	1	0.947421	0.578824	0.444305	0.64	0.5	0.5	0.559322	0.484848	0.64	0.551724	0.139346
Fold5.Rep9	0.42437	170	1	0.947421	0.578824	0.444305	0.68	0.5	0.5	0.576271	0.5	0.68	0.576271	0.18
Fold5.Rep9	0.42437	179	1	0.947421	0.578824	0.444305	0.72	0.5	0.5	0.59322	0.514286	0.72	0.6	0.221306
Fold5.Rep9	0.42437	180	1	0.947421	0.578824	0.444305	0.76	0.5	0.5	0.610169	0.527778	0.76	0.622951	0.263431
Fold5.Rep9	0.42437	183	1	0.947421	0.578824	0.444305	0.76	0.470588	0.529412	0.59322	0.513514	0.76	0.612903	0.235632
Fold5.Rep9	0.42437	190	1	0.947421	0.578824	0.444305	0.76	0.441176	0.558824	0.576271	0.5	0.76	0.603175	0.207628
Fold5.Rep9	0.42437	192	1	0.947421	0.578824	0.444305	0.8	0.441176	0.558824	0.59322	0.512821	0.8	0.625	0.251766
Fold5.Rep9	0.42437	201	1	0.947421	0.578824	0.444305	0.84	0.441176	0.558824	0.610169	0.525	0.84	0.646154	0.297359
Fold5.Rep9	0.42437	207	1	0.947421	0.578824	0.444305	0.84	0.411765	0.588235	0.59322	0.512195	0.84	0.636364	0.270194
Fold5.Rep9	0.42437	211	1	0.947421	0.578824	0.444305	0.84	0.382353	0.617647	0.576271	0.5	0.84	0.626866	0.242607
Fold5.Rep9	0.42437	216	1	0.947421	0.578824	0.444305	0.88	0.382353	0.617647	0.59322	0.511628	0.88	0.647059	0.291609
Fold5.Rep9	0.42437	219	1	0.947421	0.578824	0.444305	0.88	0.352941	0.647059	0.576271	0.5	0.88	0.637681	0.264353
Fold5.Rep9	0.42437	222	1	0.947421	0.578824	0.444305	0.88	0.323529	0.676471	0.559322	0.488889	0.88	0.628571	0.23641
Fold5.Rep9	0.42437	228	1	0.947421	0.578824	0.444305	0.88	0.294118	0.705882	0.542373	0.478261	0.88	0.619718	0.207588
Fold5.Rep9	0.42437	236	1	0.947421	0.578824	0.444305	0.88	0.264706	0.735294	0.525424	0.468085	0.88	0.611111	0.177646
Fold5.Rep9	0.42437	238	1	0.947421	0.578824	0.444305	0.92	0.264706	0.735294	0.542373	0.479167	0.92	0.630137	0.234354
Fold5.Rep9	0.42437	244	1	0.947421	0.578824	0.444305	0.96	0.264706	0.735294	0.559322	0.489796	0.96	0.648649	0.295955
Fold5.Rep9	0.42437	248	1	0.947421	0.578824	0.444305	1	0.264706	0.735294	0.576271	0.5	1	0.666667	0.363803
Fold5.Rep9	0.42437	250	1	0.947421	0.578824	0.444305	1	0.235294	0.764706	0.559322	0.490196	1	0.657895	0.339618
Fold5.Rep9	0.42437	257	1	0.947421	0.578824	0.444305	1	0.205882	0.794118	0.542373	0.480769	1	0.649351	0.314614
Fold5.Rep9	0.42437	263	1	0.947421	0.578824	0.444305	1	0.176471	0.823529	0.525424	0.471698	1	0.641026	0.288515
Fold5.Rep9	0.42437	270	1	0.947421	0.578824	0.444305	1	0.147059	0.852941	0.508475	0.462963	1	0.632911	0.260927
Fold5.Rep9	0.42437	271	1	0.947421	0.578824	0.444305	1	0.117647	0.882353	0.491525	0.454545	1	0.625	0.231249
Fold5.Rep9	0.42437	275	1	0.947421	0.578824	0.444305	1	0.0882353	0.911765	0.474576	0.446429	1	0.617284	0.198471
Fold5.Rep9	0.42437	280	1	0.947421	0.578824	0.444305	1	0.0588235	0.941176	0.457627	0.438596	1	0.609756	0.160623
Fold5.Rep9	0.42437	286	1	0.947421	0.578824	0.444305	1	0.0294118	0.970588	0.440678	0.431034	1	0.60241	0.112594
Fold5.Rep9	0.42437	293	1	0.947421	0.578824	0.444305	1	0	1	0.423729	0.423729	1	0.595238	0
Fold5.Rep9	0.42437	1	0	1	0.658824	0.638003	0	0.970588	0.0294118	0.559322	0	0	0	-0.112594
Fold5.Rep9	0.42437	2	0	1	0.658824	0.638003	0	0.941176	0.0588235	0.542373	0	0	0	-0.160623
Fold5.Rep9	0.42437	4	0	1	0.658824	0.638003	0.04	0.941176	0.0588235	0.559322	0.333333	0.04	0.0714286	-0.0423405
Fold5.Rep9	0.42437	8	0	1	0.658824	0.638003	0.08	0.941176	0.0588235	0.576271	0.5	0.08	0.137931	0.0416248
Fold5.Rep9	0.42437	15	0	1	0.658824	0.638003	0.08	0.911765	0.0882353	0.559322	0.4	0.08	0.133333	-0.0146119
Fold5.Rep9	0.42437	23	0	1	0.658824	0.638003	0.12	0.911765	0.0882353	0.576271	0.5	0.12	0.193548	0.0519327
Fold5.Rep9	0.42437	29	0	1	0.658824	0.638003	0.12	0.882353	0.117647	0.559322	0.428571	0.12	0.1875	0.00359559
Fold5.Rep9	0.42437	34	0	1	0.658824	0.638003	0.16	0.882353	0.117647	0.576271	0.5	0.16	0.242424	0.0611312
Fold5.Rep9	0.42437	46	0	1	0.658824	0.638003	0.16	0.852941	0.147059	0.559322	0.444444	0.16	0.235294	0.0177859
Fold5.Rep9	0.42437	52	0	1	0.658824	0.638003	0.2	0.852941	0.147059	0.576271	0.5	0.2	0.285714	0.0697276
Fold5.Rep9	0.42437	76	0	1	0.658824	0.638003	0.2	0.823529	0.176471	0.559322	0.454545	0.2	0.277778	0.0298541
Fold5.Rep9	0.42437	79	0	1	0.658824	0.638003	0.2	0.794118	0.205882	0.542373	0.416667	0.2	0.27027	-0.00722139
Fold5.Rep9	0.42437	87	0	1	0.658824	0.638003	0.2	0.764706	0.235294	0.525424	0.384615	0.2	0.263158	-0.0420786
Fold5.Rep9	0.42437	91	0	1	0.658824	0.638003	0.24	0.764706	0.235294	0.542373	0.428571	0.24	0.307692	0.00546613
Fold5.Rep9	0.42437	94	0	1	0.658824	0.638003	0.28	0.764706	0.235294	0.559322	0.466667	0.28	0.35	0.0507344
Fold5.Rep9	0.42437	96	0	1	0.658824	0.638003	0.28	0.735294	0.264706	0.542373	0.4375	0.28	0.341463	0.0169996
Fold5.Rep9	0.42437	99	0	1	0.658824	0.638003	0.28	0.705882	0.294118	0.525424	0.411765	0.28	0.333333	-0.0154036
Fold5.Rep9	0.42437	103	0	1	0.658824	0.638003	0.32	0.705882	0.294118	0.542373	0.444444	0.32	0.372093	0.027777
Fold5.Rep9	0.42437	104	0	1	0.658824	0.638003	0.32	0.676471	0.323529	0.525424	0.421053	0.32	0.363636	-0.00373254
Fold5.Rep9	0.42437	110	0	1	0.658824	0.638003	0.32	0.647059	0.352941	0.508475	0.4	0.32	0.355556	-0.0343876
Fold5.Rep9	0.42437	113	0	1	0.658824	0.638003	0.32	0.617647	0.382353	0.491525	0.380952	0.32	0.347826	-0.0643524
Fold5.Rep9	0.42437	122	0	1	0.658824	0.638003	0.32	0.588235	0.411765	0.474576	0.363636	0.32	0.340426	-0.0937719
Fold5.Rep9	0.42437	130	0	1	0.658824	0.638003	0.32	0.558824	0.441176	0.457627	0.347826	0.32	0.333333	-0.122776
Fold5.Rep9	0.42437	131	0	1	0.658824	0.638003	0.36	0.558824	0.441176	0.474576	0.375	0.36	0.367347	-0.0816582
Fold5.Rep9	0.42437	137	0	1	0.658824	0.638003	0.36	0.529412	0.470588	0.457627	0.36	0.36	0.36	-0.110588
Fold5.Rep9	0.42437	139	0	1	0.658824	0.638003	0.4	0.529412	0.470588	0.474576	0.384615	0.4	0.392157	-0.0702584
Fold5.Rep9	0.42437	143	0	1	0.658824	0.638003	0.44	0.529412	0.470588	0.491525	0.407407	0.44	0.423077	-0.0303394
Fold5.Rep9	0.42437	147	0	1	0.658824	0.638003	0.48	0.529412	0.470588	0.508475	0.428571	0.48	0.45283	0.00931367
Fold5.Rep9	0.42437	149	0	1	0.658824	0.638003	0.48	0.5	0.5	0.491525	0.413793	0.48	0.444444	-0.0197688
Fold5.Rep9	0.42437	153	0	1	0.658824	0.638003	0.52	0.5	0.5	0.508475	0.433333	0.52	0.472727	0.0197688
Fold5.Rep9	0.42437	157	0	1	0.658824	0.638003	0.56	0.5	0.5	0.525424	0.451613	0.56	0.5	0.0593746
Fold5.Rep9	0.42437	160	0	1	0.658824	0.638003	0.6	0.5	0.5	0.542373	0.46875	0.6	0.526316	0.0991865
Fold5.Rep9	0.42437	164	0	1	0.658824	0.638003	0.64	0.5	0.5	0.559322	0.484848	0.64	0.551724	0.139346
Fold5.Rep9	0.42437	170	0	1	0.658824	0.638003	0.68	0.5	0.5	0.576271	0.5	0.68	0.576271	0.18
Fold5.Rep9	0.42437	179	0	1	0.658824	0.638003	0.72	0.5	0.5	0.59322	0.514286	0.72	0.6	0.221306
Fold5.Rep9	0.42437	180	0	1	0.658824	0.638003	0.76	0.5	0.5	0.610169	0.527778	0.76	0.622951	0.263431
Fold5.Rep9	0.42437	183	0	1	0.658824	0.638003	0.76	0.470588	0.529412	0.59322	0.513514	0.76	0.612903	0.235632
Fold5.Rep9	0.42437	190	0	1	0.658824	0.638003	0.76	0.441176	0.558824	0.576271	0.5	0.76	0.603175	0.207628
Fold5.Rep9	0.42437	192	0	1	0.658824	0.638003	0.8	0.441176	0.558824	0.59322	0.512821	0.8	0.625	0.251766
Fold5.Rep9	0.42437	201	0	1	0.658824	0.638003	0.84	0.441176	0.558824	0.610169	0.525	0.84	0.646154	0.297359
Fold5.Rep9	0.42437	207	0	1	0.658824	0.638003	0.84	0.411765	0.588235	0.59322	0.512195	0.84	0.636364	0.270194
Fold5.Rep9	0.42437	211	0	1	0.658824	0.638003	0.84	0.382353	0.617647	0.576271	0.5	0.84	0.626866	0.242607
Fold5.Rep9	0.42437	216	0	1	0.658824	0.638003	0.88	0.382353	0.617647	0.59322	0.511628	0.88	0.647059	0.291609
Fold5.Rep9	0.42437	219	0	1	0.658824	0.638003	0.88	0.352941	0.647059	0.576271	0.5	0.88	0.637681	0.264353
Fold5.Rep9	0.42437	222	0	1	0.658824	0.638003	0.88	0.323529	0.676471	0.559322	0.488889	0.88	0.628571	0.23641
Fold5.Rep9	0.42437	228	0	1	0.658824	0.638003	0.88	0.294118	0.705882	0.542373	0.478261	0.88	0.619718	0.207588
Fold5.Rep9	0.42437	236	0	1	0.658824	0.638003	0.88	0.264706	0.735294	0.525424	0.468085	0.88	0.611111	0.177646
Fold5.Rep9	0.42437	238	0	1	0.658824	0.638003	0.92	0.264706	0.735294	0.542373	0.479167	0.92	0.630137	0.234354
Fold5.Rep9	0.42437	244	0	1	0.658824	0.638003	0.96	0.264706	0.735294	0.559322	0.489796	0.96	0.648649	0.295955
Fold5.Rep9	0.42437	248	0	1	0.658824	0.638003	1	0.264706	0.735294	0.576271	0.5	1	0.666667	0.363803
Fold5.Rep9	0.42437	250	0	1	0.658824	0.638003	1	0.235294	0.764706	0.559322	0.490196	1	0.657895	0.339618
Fold5.Rep9	0.42437	257	0	1	0.658824	0.638003	1	0.205882	0.794118	0.542373	0.480769	1	0.649351	0.314614
Fold5.Rep9	0.42437	263	0	1	0.658824	0.638003	1	0.176471	0.823529	0.525424	0.471698	1	0.641026	0.288515
Fold5.Rep9	0.42437	270	0	1	0.658824	0.638003	1	0.147059	0.852941	0.508475	0.462963	1	0.632911	0.260927
Fold5.Rep9	0.42437	271	0	1	0.658824	0.638003	1	0.117647	0.882353	0.491525	0.454545	1	0.625	0.231249
Fold5.Rep9	0.42437	275	0	1	0.658824	0.638003	1	0.0882353	0.911765	0.474576	0.446429	1	0.617284	0.198471
Fold5.Rep9	0.42437	280	0	1	0.658824	0.638003	1	0.0588235	0.941176	0.457627	0.438596	1	0.609756	0.160623
Fold5.Rep9	0.42437	286	0	1	0.658824	0.638003	1	0.0294118	0.970588	0.440678	0.431034	1	0.60241	0.112594
Fold5.Rep9	0.42437	293	0	1	0.658824	0.638003	1	0	1	0.423729	0.423729	1	0.595238	0
Fold5.Rep9	0.42437	1	1	1	0.578824	0.444305	0	0.970588	0.0294118	0.559322	0	0	0	-0.112594
Fold5.Rep9	0.42437	2	1	1	0.578824	0.444305	0	0.941176	0.0588235	0.542373	0	0	0	-0.160623
Fold5.Rep9	0.42437	4	1	1	0.578824	0.444305	0.04	0.941176	0.0588235	0.559322	0.333333	0.04	0.0714286	-0.0423405
Fold5.Rep9	0.42437	8	1	1	0.578824	0.444305	0.08	0.941176	0.0588235	0.576271	0.5	0.08	0.137931	0.0416248
Fold5.Rep9	0.42437	15	1	1	0.578824	0.444305	0.08	0.911765	0.0882353	0.559322	0.4	0.08	0.133333	-0.0146119
Fold5.Rep9	0.42437	23	1	1	0.578824	0.444305	0.12	0.911765	0.0882353	0.576271	0.5	0.12	0.193548	0.0519327
Fold5.Rep9	0.42437	29	1	1	0.578824	0.444305	0.12	0.882353	0.117647	0.559322	0.428571	0.12	0.1875	0.00359559
Fold5.Rep9	0.42437	34	1	1	0.578824	0.444305	0.16	0.882353	0.117647	0.576271	0.5	0.16	0.242424	0.0611312
Fold5.Rep9	0.42437	46	1	1	0.578824	0.444305	0.16	0.852941	0.147059	0.559322	0.444444	0.16	0.235294	0.0177859
Fold5.Rep9	0.42437	52	1	1	0.578824	0.444305	0.2	0.852941	0.147059	0.576271	0.5	0.2	0.285714	0.0697276
Fold5.Rep9	0.42437	76	1	1	0.578824	0.444305	0.2	0.823529	0.176471	0.559322	0.454545	0.2	0.277778	0.0298541
Fold5.Rep9	0.42437	79	1	1	0.578824	0.444305	0.2	0.794118	0.205882	0.542373	0.416667	0.2	0.27027	-0.00722139
Fold5.Rep9	0.42437	87	1	1	0.578824	0.444305	0.2	0.764706	0.235294	0.525424	0.384615	0.2	0.263158	-0.0420786
Fold5.Rep9	0.42437	91	1	1	0.578824	0.444305	0.24	0.764706	0.235294	0.542373	0.428571	0.24	0.307692	0.00546613
Fold5.Rep9	0.42437	94	1	1	0.578824	0.444305	0.28	0.764706	0.235294	0.559322	0.466667	0.28	0.35	0.0507344
Fold5.Rep9	0.42437	96	1	1	0.578824	0.444305	0.28	0.735294	0.264706	0.542373	0.4375	0.28	0.341463	0.0169996
Fold5.Rep9	0.42437	99	1	1	0.578824	0.444305	0.28	0.705882	0.294118	0.525424	0.411765	0.28	0.333333	-0.0154036
Fold5.Rep9	0.42437	103	1	1	0.578824	0.444305	0.32	0.705882	0.294118	0.542373	0.444444	0.32	0.372093	0.027777
Fold5.Rep9	0.42437	104	1	1	0.578824	0.444305	0.32	0.676471	0.323529	0.525424	0.421053	0.32	0.363636	-0.00373254
Fold5.Rep9	0.42437	110	1	1	0.578824	0.444305	0.32	0.647059	0.352941	0.508475	0.4	0.32	0.355556	-0.0343876
Fold5.Rep9	0.42437	113	1	1	0.578824	0.444305	0.32	0.617647	0.382353	0.491525	0.380952	0.32	0.347826	-0.0643524
Fold5.Rep9	0.42437	122	1	1	0.578824	0.444305	0.32	0.588235	0.411765	0.474576	0.363636	0.32	0.340426	-0.0937719
Fold5.Rep9	0.42437	130	1	1	0.578824	0.444305	0.32	0.558824	0.441176	0.457627	0.347826	0.32	0.333333	-0.122776
Fold5.Rep9	0.42437	131	1	1	0.578824	0.444305	0.36	0.558824	0.441176	0.474576	0.375	0.36	0.367347	-0.0816582
Fold5.Rep9	0.42437	137	1	1	0.578824	0.444305	0.36	0.529412	0.470588	0.457627	0.36	0.36	0.36	-0.110588
Fold5.Rep9	0.42437	139	1	1	0.578824	0.444305	0.4	0.529412	0.470588	0.474576	0.384615	0.4	0.392157	-0.0702584
Fold5.Rep9	0.42437	143	1	1	0.578824	0.444305	0.44	0.529412	0.470588	0.491525	0.407407	0.44	0.423077	-0.0303394
Fold5.Rep9	0.42437	147	1	1	0.578824	0.444305	0.48	0.529412	0.470588	0.508475	0.428571	0.48	0.45283	0.00931367
Fold5.Rep9	0.42437	149	1	1	0.578824	0.444305	0.48	0.5	0.5	0.491525	0.413793	0.48	0.444444	-0.0197688
Fold5.Rep9	0.42437	153	1	1	0.578824	0.444305	0.52	0.5	0.5	0.508475	0.433333	0.52	0.472727	0.0197688
Fold5.Rep9	0.42437	157	1	1	0.578824	0.444305	0.56	0.5	0.5	0.525424	0.451613	0.56	0.5	0.0593746
Fold5.Rep9	0.42437	160	1	1	0.578824	0.444305	0.6	0.5	0.5	0.542373	0.46875	0.6	0.526316	0.0991865
Fold5.Rep9	0.42437	164	1	1	0.578824	0.444305	0.64	0.5	0.5	0.559322	0.484848	0.64	0.551724	0.139346
Fold5.Rep9	0.42437	170	1	1	0.578824	0.444305	0.68	0.5	0.5	0.576271	0.5	0.68	0.576271	0.18
Fold5.Rep9	0.42437	179	1	1	0.578824	0.444305	0.72	0.5	0.5	0.59322	0.514286	0.72	0.6	0.221306
Fold5.Rep9	0.42437	180	1	1	0.578824	0.444305	0.76	0.5	0.5	0.610169	0.527778	0.76	0.622951	0.263431
Fold5.Rep9	0.42437	183	1	1	0.578824	0.444305	0.76	0.470588	0.529412	0.59322	0.513514	0.76	0.612903	0.235632
Fold5.Rep9	0.42437	190	1	1	0.578824	0.444305	0.76	0.441176	0.558824	0.576271	0.5	0.76	0.603175	0.207628
Fold5.Rep9	0.42437	192	1	1	0.578824	0.444305	0.8	0.441176	0.558824	0.59322	0.512821	0.8	0.625	0.251766
Fold5.Rep9	0.42437	201	1	1	0.578824	0.444305	0.84	0.441176	0.558824	0.610169	0.525	0.84	0.646154	0.297359
Fold5.Rep9	0.42437	207	1	1	0.578824	0.444305	0.84	0.411765	0.588235	0.59322	0.512195	0.84	0.636364	0.270194
Fold5.Rep9	0.42437	211	1	1	0.578824	0.444305	0.84	0.382353	0.617647	0.576271	0.5	0.84	0.626866	0.242607
Fold5.Rep9	0.42437	216	1	1	0.578824	0.444305	0.88	0.382353	0.617647	0.59322	0.511628	0.88	0.647059	0.291609
Fold5.Rep9	0.42437	219	1	1	0.578824	0.444305	0.88	0.352941	0.647059	0.576271	0.5	0.88	0.637681	0.264353
Fold5.Rep9	0.42437	222	1	1	0.578824	0.444305	0.88	0.323529	0.676471	0.559322	0.488889	0.88	0.628571	0.23641
Fold5.Rep9	0.42437	228	1	1	0.578824	0.444305	0.88	0.294118	0.705882	0.542373	0.478261	0.88	0.619718	0.207588
Fold5.Rep9	0.42437	236	1	1	0.578824	0.444305	0.88	0.264706	0.735294	0.525424	0.468085	0.88	0.611111	0.177646
Fold5.Rep9	0.42437	238	1	1	0.578824	0.444305	0.92	0.264706	0.735294	0.542373	0.479167	0.92	0.630137	0.234354
Fold5.Rep9	0.42437	244	1	1	0.578824	0.444305	0.96	0.264706	0.735294	0.559322	0.489796	0.96	0.648649	0.295955
Fold5.Rep9	0.42437	248	1	1	0.578824	0.444305	1	0.264706	0.735294	0.576271	0.5	1	0.666667	0.363803
Fold5.Rep9	0.42437	250	1	1	0.578824	0.444305	1	0.235294	0.764706	0.559322	0.490196	1	0.657895	0.339618
Fold5.Rep9	0.42437	257	1	1	0.578824	0.444305	1	0.205882	0.794118	0.542373	0.480769	1	0.649351	0.314614
Fold5.Rep9	0.42437	263	1	1	0.578824	0.444305	1	0.176471	0.823529	0.525424	0.471698	1	0.641026	0.288515
Fold5.Rep9	0.42437	270	1	1	0.578824	0.444305	1	0.147059	0.852941	0.508475	0.462963	1	0.632911	0.260927
Fold5.Rep9	0.42437	271	1	1	0.578824	0.444305	1	0.117647	0.882353	0.491525	0.454545	1	0.625	0.231249
Fold5.Rep9	0.42437	275	1	1	0.578824	0.444305	1	0.0882353	0.911765	0.474576	0.446429	1	0.617284	0.198471
Fold5.Rep9	0.42437	280	1	1	0.578824	0.444305	1	0.0588235	0.941176	0.457627	0.438596	1	0.609756	0.160623
Fold5.Rep9	0.42437	286	1	1	0.578824	0.444305	1	0.0294118	0.970588	0.440678	0.431034	1	0.60241	0.112594
Fold5.Rep9	0.42437	293	1	1	0.578824	0.444305	1	0	1	0.423729	0.423729	1	0.595238	0

### Sheet: Held_out_Van_allen_KMedoids
Resample	yes	rowIndex	alpha	lambda	AUROC	AUPRC	Sensitivity	Specificity	fpr	Accuracy	Precision	Recall	F1	MCC
Fold1.Rep1	0.861774	16	0	0.001	0.656471	0.542075	0.04	1	0	0.59322	1	0.04	0.0769231	0.153128
Fold1.Rep1	0.823572	18	0	0.001	0.656471	0.542075	0.08	1	0	0.610169	1	0.08	0.148148	0.218447
Fold1.Rep1	0.817523	25	0	0.001	0.656471	0.542075	0.08	0.970588	0.0294118	0.59322	0.666667	0.08	0.142857	0.11379
Fold1.Rep1	0.782885	33	0	0.001	0.656471	0.542075	0.08	0.941176	0.0588235	0.576271	0.5	0.08	0.137931	0.0416248
Fold1.Rep1	0.770458	39	0	0.001	0.656471	0.542075	0.12	0.941176	0.0588235	0.59322	0.6	0.12	0.2	0.108546
Fold1.Rep1	0.748015	41	0	0.001	0.656471	0.542075	0.16	0.941176	0.0588235	0.610169	0.666667	0.16	0.258065	0.165415
Fold1.Rep1	0.712609	45	0	0.001	0.656471	0.542075	0.16	0.911765	0.0882353	0.59322	0.571429	0.16	0.25	0.109665
Fold1.Rep1	0.711563	46	0	0.001	0.656471	0.542075	0.16	0.882353	0.117647	0.576271	0.5	0.16	0.242424	0.0611312
Fold1.Rep1	0.661474	71	0	0.001	0.656471	0.542075	0.2	0.882353	0.117647	0.59322	0.555556	0.2	0.294118	0.113183
Fold1.Rep1	0.630717	73	0	0.001	0.656471	0.542075	0.24	0.882353	0.117647	0.610169	0.6	0.24	0.342857	0.161148
Fold1.Rep1	0.623333	76	0	0.001	0.656471	0.542075	0.28	0.882353	0.117647	0.627119	0.636364	0.28	0.388889	0.205993
Fold1.Rep1	0.609579	81	0	0.001	0.656471	0.542075	0.28	0.852941	0.147059	0.610169	0.583333	0.28	0.378378	0.163203
Fold1.Rep1	0.575479	83	0	0.001	0.656471	0.542075	0.32	0.852941	0.147059	0.627119	0.615385	0.32	0.421053	0.206185
Fold1.Rep1	0.567836	84	0	0.001	0.656471	0.542075	0.32	0.823529	0.176471	0.610169	0.571429	0.32	0.410256	0.166717
Fold1.Rep1	0.556733	87	0	0.001	0.656471	0.542075	0.36	0.823529	0.176471	0.627119	0.6	0.36	0.45	0.208278
Fold1.Rep1	0.550151	90	0	0.001	0.656471	0.542075	0.36	0.794118	0.205882	0.610169	0.5625	0.36	0.439024	0.171304
Fold1.Rep1	0.543424	92	0	0.001	0.656471	0.542075	0.4	0.794118	0.205882	0.627119	0.588235	0.4	0.47619	0.2118
Fold1.Rep1	0.499877	95	0	0.001	0.656471	0.542075	0.44	0.794118	0.205882	0.644068	0.611111	0.44	0.511628	0.251255
Fold1.Rep1	0.480711	96	0	0.001	0.656471	0.542075	0.44	0.764706	0.235294	0.627119	0.578947	0.44	0.5	0.216488
Fold1.Rep1	0.478191	103	0	0.001	0.656471	0.542075	0.48	0.764706	0.235294	0.644068	0.6	0.48	0.533333	0.25545
Fold1.Rep1	0.466393	104	0	0.001	0.656471	0.542075	0.48	0.735294	0.264706	0.627119	0.571429	0.48	0.521739	0.222198
Fold1.Rep1	0.42295	109	0	0.001	0.656471	0.542075	0.48	0.705882	0.294118	0.610169	0.545455	0.48	0.510638	0.189948
Fold1.Rep1	0.422457	116	0	0.001	0.656471	0.542075	0.52	0.705882	0.294118	0.627119	0.565217	0.52	0.541667	0.228864
Fold1.Rep1	0.421549	118	0	0.001	0.656471	0.542075	0.56	0.705882	0.294118	0.644068	0.583333	0.56	0.571429	0.26746
Fold1.Rep1	0.412967	120	0	0.001	0.656471	0.542075	0.6	0.705882	0.294118	0.661017	0.6	0.6	0.6	0.305882
Fold1.Rep1	0.397433	121	0	0.001	0.656471	0.542075	0.64	0.705882	0.294118	0.677966	0.615385	0.64	0.627451	0.344266
Fold1.Rep1	0.386195	123	0	0.001	0.656471	0.542075	0.64	0.676471	0.323529	0.661017	0.592593	0.64	0.615385	0.313896
Fold1.Rep1	0.377049	124	0	0.001	0.656471	0.542075	0.68	0.676471	0.323529	0.677966	0.607143	0.68	0.641509	0.352755
Fold1.Rep1	0.374986	129	0	0.001	0.656471	0.542075	0.68	0.647059	0.352941	0.661017	0.586207	0.68	0.62963	0.323278
Fold1.Rep1	0.354131	137	0	0.001	0.656471	0.542075	0.68	0.617647	0.382353	0.644068	0.566667	0.68	0.618182	0.294206
Fold1.Rep1	0.350237	138	0	0.001	0.656471	0.542075	0.68	0.588235	0.411765	0.627119	0.548387	0.68	0.607143	0.265439
Fold1.Rep1	0.326207	141	0	0.001	0.656471	0.542075	0.68	0.558824	0.441176	0.610169	0.53125	0.68	0.596491	0.236881
Fold1.Rep1	0.319887	143	0	0.001	0.656471	0.542075	0.68	0.529412	0.470588	0.59322	0.515152	0.68	0.586207	0.208433
Fold1.Rep1	0.31886	153	0	0.001	0.656471	0.542075	0.68	0.5	0.5	0.576271	0.5	0.68	0.576271	0.18
Fold1.Rep1	0.317753	160	0	0.001	0.656471	0.542075	0.72	0.5	0.5	0.59322	0.514286	0.72	0.6	0.221306
Fold1.Rep1	0.306634	170	0	0.001	0.656471	0.542075	0.76	0.5	0.5	0.610169	0.527778	0.76	0.622951	0.263431
Fold1.Rep1	0.299437	179	0	0.001	0.656471	0.542075	0.76	0.470588	0.529412	0.59322	0.513514	0.76	0.612903	0.235632
Fold1.Rep1	0.285224	181	0	0.001	0.656471	0.542075	0.76	0.441176	0.558824	0.576271	0.5	0.76	0.603175	0.207628
Fold1.Rep1	0.283532	188	0	0.001	0.656471	0.542075	0.76	0.411765	0.588235	0.559322	0.487179	0.76	0.59375	0.179307
Fold1.Rep1	0.282996	189	0	0.001	0.656471	0.542075	0.76	0.382353	0.617647	0.542373	0.475	0.76	0.584615	0.150546
Fold1.Rep1	0.278372	201	0	0.001	0.656471	0.542075	0.76	0.352941	0.647059	0.525424	0.463415	0.76	0.575758	0.121209
Fold1.Rep1	0.245308	203	0	0.001	0.656471	0.542075	0.8	0.352941	0.647059	0.542373	0.47619	0.8	0.597015	0.166873
Fold1.Rep1	0.244645	209	0	0.001	0.656471	0.542075	0.8	0.323529	0.676471	0.525424	0.465116	0.8	0.588235	0.137305
Fold1.Rep1	0.230682	213	0	0.001	0.656471	0.542075	0.8	0.294118	0.705882	0.508475	0.454545	0.8	0.57971	0.106809
Fold1.Rep1	0.203671	216	0	0.001	0.656471	0.542075	0.84	0.294118	0.705882	0.525424	0.466667	0.84	0.6	0.155785
Fold1.Rep1	0.195194	218	0	0.001	0.656471	0.542075	0.88	0.294118	0.705882	0.542373	0.478261	0.88	0.619718	0.207588
Fold1.Rep1	0.193552	227	0	0.001	0.656471	0.542075	0.88	0.264706	0.735294	0.525424	0.468085	0.88	0.611111	0.177646
Fold1.Rep1	0.184452	239	0	0.001	0.656471	0.542075	0.88	0.235294	0.764706	0.508475	0.458333	0.88	0.60274	0.146285
Fold1.Rep1	0.174897	246	0	0.001	0.656471	0.542075	0.88	0.205882	0.794118	0.491525	0.44898	0.88	0.594595	0.113114
Fold1.Rep1	0.170459	250	0	0.001	0.656471	0.542075	0.88	0.176471	0.823529	0.474576	0.44	0.88	0.586667	0.0776114
Fold1.Rep1	0.139262	252	0	0.001	0.656471	0.542075	0.92	0.176471	0.823529	0.491525	0.45098	0.92	0.605263	0.139243
Fold1.Rep1	0.116535	257	0	0.001	0.656471	0.542075	0.96	0.176471	0.823529	0.508475	0.461538	0.96	0.623377	0.208544
Fold1.Rep1	0.106818	258	0	0.001	0.656471	0.542075	0.96	0.147059	0.852941	0.491525	0.45283	0.96	0.615385	0.175032
Fold1.Rep1	0.097794	270	0	0.001	0.656471	0.542075	0.96	0.117647	0.882353	0.474576	0.444444	0.96	0.607595	0.137769
Fold1.Rep1	0.0874024	275	0	0.001	0.656471	0.542075	0.96	0.0882353	0.911765	0.457627	0.436364	0.96	0.6	0.0948119
Fold1.Rep1	0.0813043	284	0	0.001	0.656471	0.542075	0.96	0.0588235	0.941176	0.440678	0.428571	0.96	0.592593	0.0423405
Fold1.Rep1	0.0803268	287	0	0.001	0.656471	0.542075	1	0.0588235	0.941176	0.457627	0.438596	1	0.609756	0.160623
Fold1.Rep1	0.0470461	291	0	0.001	0.656471	0.542075	1	0.0294118	0.970588	0.440678	0.431034	1	0.60241	0.112594
Fold1.Rep1	0.046652	294	0	0.001	0.656471	0.542075	1	0	1	0.423729	0.423729	1	0.595238	0
Fold1.Rep1	0.758812	16	1	0.001	0.657647	0.546558	0.04	1	0	0.59322	1	0.04	0.0769231	0.153128
Fold1.Rep1	0.749829	18	1	0.001	0.657647	0.546558	0.08	1	0	0.610169	1	0.08	0.148148	0.218447
Fold1.Rep1	0.743218	25	1	0.001	0.657647	0.546558	0.08	0.970588	0.0294118	0.59322	0.666667	0.08	0.142857	0.11379
Fold1.Rep1	0.692105	33	1	0.001	0.657647	0.546558	0.12	0.970588	0.0294118	0.610169	0.75	0.12	0.206897	0.178061
Fold1.Rep1	0.690654	39	1	0.001	0.657647	0.546558	0.12	0.941176	0.0588235	0.59322	0.6	0.12	0.2	0.108546
Fold1.Rep1	0.659396	41	1	0.001	0.657647	0.546558	0.16	0.941176	0.0588235	0.610169	0.666667	0.16	0.258065	0.165415
Fold1.Rep1	0.631703	45	1	0.001	0.657647	0.546558	0.2	0.941176	0.0588235	0.627119	0.714286	0.2	0.3125	0.215735
Fold1.Rep1	0.619551	46	1	0.001	0.657647	0.546558	0.24	0.941176	0.0588235	0.644068	0.75	0.24	0.363636	0.261506
Fold1.Rep1	0.58563	71	1	0.001	0.657647	0.546558	0.24	0.911765	0.0882353	0.627119	0.666667	0.24	0.352941	0.208581
Fold1.Rep1	0.572314	73	1	0.001	0.657647	0.546558	0.28	0.911765	0.0882353	0.644068	0.7	0.28	0.4	0.252569
Fold1.Rep1	0.554932	76	1	0.001	0.657647	0.546558	0.32	0.911765	0.0882353	0.661017	0.727273	0.32	0.444444	0.294063
Fold1.Rep1	0.553062	81	1	0.001	0.657647	0.546558	0.32	0.882353	0.117647	0.644068	0.666667	0.32	0.432432	0.248416
Fold1.Rep1	0.55117	83	1	0.001	0.657647	0.546558	0.32	0.852941	0.147059	0.627119	0.615385	0.32	0.421053	0.206185
Fold1.Rep1	0.550799	84	1	0.001	0.657647	0.546558	0.32	0.823529	0.176471	0.610169	0.571429	0.32	0.410256	0.166717
Fold1.Rep1	0.547114	87	1	0.001	0.657647	0.546558	0.36	0.823529	0.176471	0.627119	0.6	0.36	0.45	0.208278
Fold1.Rep1	0.520256	90	1	0.001	0.657647	0.546558	0.4	0.823529	0.176471	0.644068	0.625	0.4	0.487805	0.248456
Fold1.Rep1	0.50114	92	1	0.001	0.657647	0.546558	0.44	0.823529	0.176471	0.661017	0.647059	0.44	0.52381	0.287534
Fold1.Rep1	0.496528	95	1	0.001	0.657647	0.546558	0.44	0.794118	0.205882	0.644068	0.611111	0.44	0.511628	0.251255
Fold1.Rep1	0.492295	96	1	0.001	0.657647	0.546558	0.48	0.794118	0.205882	0.661017	0.631579	0.48	0.545455	0.289894
Fold1.Rep1	0.488673	103	1	0.001	0.657647	0.546558	0.48	0.764706	0.235294	0.644068	0.6	0.48	0.533333	0.25545
Fold1.Rep1	0.477425	104	1	0.001	0.657647	0.546558	0.52	0.764706	0.235294	0.661017	0.619048	0.52	0.565217	0.293836
Fold1.Rep1	0.461505	109	1	0.001	0.657647	0.546558	0.52	0.735294	0.264706	0.644068	0.590909	0.52	0.553191	0.260878
Fold1.Rep1	0.461439	116	1	0.001	0.657647	0.546558	0.56	0.735294	0.264706	0.661017	0.608696	0.56	0.583333	0.299191
Fold1.Rep1	0.447326	118	1	0.001	0.657647	0.546558	0.56	0.705882	0.294118	0.644068	0.583333	0.56	0.571429	0.26746
Fold1.Rep1	0.432061	120	1	0.001	0.657647	0.546558	0.56	0.676471	0.323529	0.627119	0.56	0.56	0.56	0.236471
Fold1.Rep1	0.431298	121	1	0.001	0.657647	0.546558	0.6	0.676471	0.323529	0.644068	0.576923	0.6	0.588235	0.275179
Fold1.Rep1	0.425945	123	1	0.001	0.657647	0.546558	0.6	0.647059	0.352941	0.627119	0.555556	0.6	0.576923	0.245049
Fold1.Rep1	0.422714	124	1	0.001	0.657647	0.546558	0.6	0.617647	0.382353	0.610169	0.535714	0.6	0.566038	0.215379
Fold1.Rep1	0.402231	129	1	0.001	0.657647	0.546558	0.64	0.617647	0.382353	0.627119	0.551724	0.64	0.592593	0.254668
Fold1.Rep1	0.378993	137	1	0.001	0.657647	0.546558	0.68	0.617647	0.382353	0.644068	0.566667	0.68	0.618182	0.294206
Fold1.Rep1	0.378677	138	1	0.001	0.657647	0.546558	0.68	0.588235	0.411765	0.627119	0.548387	0.68	0.607143	0.265439
Fold1.Rep1	0.355319	141	1	0.001	0.657647	0.546558	0.68	0.558824	0.441176	0.610169	0.53125	0.68	0.596491	0.236881
Fold1.Rep1	0.336254	143	1	0.001	0.657647	0.546558	0.68	0.529412	0.470588	0.59322	0.515152	0.68	0.586207	0.208433
Fold1.Rep1	0.333178	153	1	0.001	0.657647	0.546558	0.72	0.529412	0.470588	0.610169	0.529412	0.72	0.610169	0.249412
Fold1.Rep1	0.330722	160	1	0.001	0.657647	0.546558	0.72	0.5	0.5	0.59322	0.514286	0.72	0.6	0.221306
Fold1.Rep1	0.327485	170	1	0.001	0.657647	0.546558	0.72	0.470588	0.529412	0.576271	0.5	0.72	0.590164	0.193104
Fold1.Rep1	0.325938	179	1	0.001	0.657647	0.546558	0.72	0.441176	0.558824	0.559322	0.486486	0.72	0.580645	0.164702
Fold1.Rep1	0.317386	181	1	0.001	0.657647	0.546558	0.72	0.411765	0.588235	0.542373	0.473684	0.72	0.571429	0.13599
Fold1.Rep1	0.313981	188	1	0.001	0.657647	0.546558	0.72	0.382353	0.617647	0.525424	0.461538	0.72	0.5625	0.106847
Fold1.Rep1	0.313815	189	1	0.001	0.657647	0.546558	0.72	0.352941	0.647059	0.508475	0.45	0.72	0.553846	0.0771393
Fold1.Rep1	0.313768	201	1	0.001	0.657647	0.546558	0.76	0.352941	0.647059	0.525424	0.463415	0.76	0.575758	0.121209
Fold1.Rep1	0.312393	203	1	0.001	0.657647	0.546558	0.76	0.323529	0.676471	0.508475	0.452381	0.76	0.567164	0.0911381
Fold1.Rep1	0.311811	209	1	0.001	0.657647	0.546558	0.76	0.294118	0.705882	0.491525	0.44186	0.76	0.558824	0.0601526
Fold1.Rep1	0.293897	213	1	0.001	0.657647	0.546558	0.8	0.294118	0.705882	0.508475	0.454545	0.8	0.57971	0.106809
Fold1.Rep1	0.292227	216	1	0.001	0.657647	0.546558	0.84	0.294118	0.705882	0.525424	0.466667	0.84	0.6	0.155785
Fold1.Rep1	0.264306	218	1	0.001	0.657647	0.546558	0.84	0.264706	0.735294	0.508475	0.456522	0.84	0.591549	0.124833
Fold1.Rep1	0.248287	227	1	0.001	0.657647	0.546558	0.88	0.264706	0.735294	0.525424	0.468085	0.88	0.611111	0.177646
Fold1.Rep1	0.247895	239	1	0.001	0.657647	0.546558	0.88	0.235294	0.764706	0.508475	0.458333	0.88	0.60274	0.146285
Fold1.Rep1	0.247604	246	1	0.001	0.657647	0.546558	0.88	0.205882	0.794118	0.491525	0.44898	0.88	0.594595	0.113114
Fold1.Rep1	0.242162	250	1	0.001	0.657647	0.546558	0.88	0.176471	0.823529	0.474576	0.44	0.88	0.586667	0.0776114
Fold1.Rep1	0.222782	252	1	0.001	0.657647	0.546558	0.92	0.176471	0.823529	0.491525	0.45098	0.92	0.605263	0.139243
Fold1.Rep1	0.197698	257	1	0.001	0.657647	0.546558	0.96	0.176471	0.823529	0.508475	0.461538	0.96	0.623377	0.208544
Fold1.Rep1	0.178437	258	1	0.001	0.657647	0.546558	0.96	0.147059	0.852941	0.491525	0.45283	0.96	0.615385	0.175032
Fold1.Rep1	0.165262	270	1	0.001	0.657647	0.546558	0.96	0.117647	0.882353	0.474576	0.444444	0.96	0.607595	0.137769
Fold1.Rep1	0.164085	275	1	0.001	0.657647	0.546558	0.96	0.0882353	0.911765	0.457627	0.436364	0.96	0.6	0.0948119
Fold1.Rep1	0.160504	284	1	0.001	0.657647	0.546558	0.96	0.0588235	0.941176	0.440678	0.428571	0.96	0.592593	0.0423405
Fold1.Rep1	0.139742	287	1	0.001	0.657647	0.546558	1	0.0588235	0.941176	0.457627	0.438596	1	0.609756	0.160623
Fold1.Rep1	0.0954304	291	1	0.001	0.657647	0.546558	1	0.0294118	0.970588	0.440678	0.431034	1	0.60241	0.112594
Fold1.Rep1	0.0891865	294	1	0.001	0.657647	0.546558	1	0	1	0.423729	0.423729	1	0.595238	0
Fold1.Rep1	0.707075	16	0	0.0535789	0.657647	0.567319	0	0.970588	0.0294118	0.559322	0	0	0	-0.112594
Fold1.Rep1	0.69958	18	0	0.0535789	0.657647	0.567319	0.04	0.970588	0.0294118	0.576271	0.5	0.04	0.0740741	0.0289122
Fold1.Rep1	0.699466	25	0	0.0535789	0.657647	0.567319	0.08	0.970588	0.0294118	0.59322	0.666667	0.08	0.142857	0.11379
Fold1.Rep1	0.654708	33	0	0.0535789	0.657647	0.567319	0.12	0.970588	0.0294118	0.610169	0.75	0.12	0.206897	0.178061
Fold1.Rep1	0.622214	39	0	0.0535789	0.657647	0.567319	0.12	0.941176	0.0588235	0.59322	0.6	0.12	0.2	0.108546
Fold1.Rep1	0.617422	41	0	0.0535789	0.657647	0.567319	0.16	0.941176	0.0588235	0.610169	0.666667	0.16	0.258065	0.165415
Fold1.Rep1	0.609584	45	0	0.0535789	0.657647	0.567319	0.2	0.941176	0.0588235	0.627119	0.714286	0.2	0.3125	0.215735
Fold1.Rep1	0.600064	46	0	0.0535789	0.657647	0.567319	0.24	0.941176	0.0588235	0.644068	0.75	0.24	0.363636	0.261506
Fold1.Rep1	0.582605	71	0	0.0535789	0.657647	0.567319	0.28	0.941176	0.0588235	0.661017	0.777778	0.28	0.411765	0.303978
Fold1.Rep1	0.578385	73	0	0.0535789	0.657647	0.567319	0.28	0.911765	0.0882353	0.644068	0.7	0.28	0.4	0.252569
Fold1.Rep1	0.551443	76	0	0.0535789	0.657647	0.567319	0.28	0.882353	0.117647	0.627119	0.636364	0.28	0.388889	0.205993
Fold1.Rep1	0.534561	81	0	0.0535789	0.657647	0.567319	0.32	0.882353	0.117647	0.644068	0.666667	0.32	0.432432	0.248416
Fold1.Rep1	0.52628	83	0	0.0535789	0.657647	0.567319	0.36	0.882353	0.117647	0.661017	0.692308	0.36	0.473684	0.28894
Fold1.Rep1	0.519278	84	0	0.0535789	0.657647	0.567319	0.4	0.882353	0.117647	0.677966	0.714286	0.4	0.512821	0.327968
Fold1.Rep1	0.515645	87	0	0.0535789	0.657647	0.567319	0.4	0.852941	0.147059	0.661017	0.666667	0.4	0.5	0.28705
Fold1.Rep1	0.507652	90	0	0.0535789	0.657647	0.567319	0.4	0.823529	0.176471	0.644068	0.625	0.4	0.487805	0.248456
Fold1.Rep1	0.507105	92	0	0.0535789	0.657647	0.567319	0.44	0.823529	0.176471	0.661017	0.647059	0.44	0.52381	0.287534
Fold1.Rep1	0.485602	95	0	0.0535789	0.657647	0.567319	0.44	0.794118	0.205882	0.644068	0.611111	0.44	0.511628	0.251255
Fold1.Rep1	0.482555	96	0	0.0535789	0.657647	0.567319	0.44	0.764706	0.235294	0.627119	0.578947	0.44	0.5	0.216488
Fold1.Rep1	0.469956	103	0	0.0535789	0.657647	0.567319	0.48	0.764706	0.235294	0.644068	0.6	0.48	0.533333	0.25545
Fold1.Rep1	0.450263	104	0	0.0535789	0.657647	0.567319	0.48	0.735294	0.264706	0.627119	0.571429	0.48	0.521739	0.222198
Fold1.Rep1	0.448347	109	0	0.0535789	0.657647	0.567319	0.48	0.705882	0.294118	0.610169	0.545455	0.48	0.510638	0.189948
Fold1.Rep1	0.441407	116	0	0.0535789	0.657647	0.567319	0.52	0.705882	0.294118	0.627119	0.565217	0.52	0.541667	0.228864
Fold1.Rep1	0.435987	118	0	0.0535789	0.657647	0.567319	0.52	0.676471	0.323529	0.610169	0.541667	0.52	0.530612	0.197637
Fold1.Rep1	0.434989	120	0	0.0535789	0.657647	0.567319	0.56	0.676471	0.323529	0.627119	0.56	0.56	0.56	0.236471
Fold1.Rep1	0.426916	121	0	0.0535789	0.657647	0.567319	0.6	0.676471	0.323529	0.644068	0.576923	0.6	0.588235	0.275179
Fold1.Rep1	0.42167	123	0	0.0535789	0.657647	0.567319	0.6	0.647059	0.352941	0.627119	0.555556	0.6	0.576923	0.245049
Fold1.Rep1	0.41887	124	0	0.0535789	0.657647	0.567319	0.6	0.617647	0.382353	0.610169	0.535714	0.6	0.566038	0.215379
Fold1.Rep1	0.406215	129	0	0.0535789	0.657647	0.567319	0.64	0.617647	0.382353	0.627119	0.551724	0.64	0.592593	0.254668
Fold1.Rep1	0.396389	137	0	0.0535789	0.657647	0.567319	0.68	0.617647	0.382353	0.644068	0.566667	0.68	0.618182	0.294206
Fold1.Rep1	0.383779	138	0	0.0535789	0.657647	0.567319	0.68	0.588235	0.411765	0.627119	0.548387	0.68	0.607143	0.265439
Fold1.Rep1	0.379771	141	0	0.0535789	0.657647	0.567319	0.68	0.558824	0.441176	0.610169	0.53125	0.68	0.596491	0.236881
Fold1.Rep1	0.365103	143	0	0.0535789	0.657647	0.567319	0.68	0.529412	0.470588	0.59322	0.515152	0.68	0.586207	0.208433
Fold1.Rep1	0.362864	153	0	0.0535789	0.657647	0.567319	0.68	0.5	0.5	0.576271	0.5	0.68	0.576271	0.18
Fold1.Rep1	0.357883	160	0	0.0535789	0.657647	0.567319	0.68	0.470588	0.529412	0.559322	0.485714	0.68	0.566667	0.151482
Fold1.Rep1	0.355892	170	0	0.0535789	0.657647	0.567319	0.68	0.441176	0.558824	0.542373	0.472222	0.68	0.557377	0.122776
Fold1.Rep1	0.35206	179	0	0.0535789	0.657647	0.567319	0.68	0.411765	0.588235	0.525424	0.459459	0.68	0.548387	0.0937719
Fold1.Rep1	0.348896	181	0	0.0535789	0.657647	0.567319	0.72	0.411765	0.588235	0.542373	0.473684	0.72	0.571429	0.13599
Fold1.Rep1	0.342243	188	0	0.0535789	0.657647	0.567319	0.76	0.411765	0.588235	0.559322	0.487179	0.76	0.59375	0.179307
Fold1.Rep1	0.340669	189	0	0.0535789	0.657647	0.567319	0.76	0.382353	0.617647	0.542373	0.475	0.76	0.584615	0.150546
Fold1.Rep1	0.339712	201	0	0.0535789	0.657647	0.567319	0.76	0.352941	0.647059	0.525424	0.463415	0.76	0.575758	0.121209
Fold1.Rep1	0.322824	203	0	0.0535789	0.657647	0.567319	0.8	0.352941	0.647059	0.542373	0.47619	0.8	0.597015	0.166873
Fold1.Rep1	0.321926	209	0	0.0535789	0.657647	0.567319	0.8	0.323529	0.676471	0.525424	0.465116	0.8	0.588235	0.137305
Fold1.Rep1	0.318068	213	0	0.0535789	0.657647	0.567319	0.8	0.294118	0.705882	0.508475	0.454545	0.8	0.57971	0.106809
Fold1.Rep1	0.301545	216	0	0.0535789	0.657647	0.567319	0.8	0.264706	0.735294	0.491525	0.444444	0.8	0.571429	0.0751593
Fold1.Rep1	0.288887	218	0	0.0535789	0.657647	0.567319	0.84	0.264706	0.735294	0.508475	0.456522	0.84	0.591549	0.124833
Fold1.Rep1	0.288541	227	0	0.0535789	0.657647	0.567319	0.84	0.235294	0.764706	0.491525	0.446809	0.84	0.583333	0.0924338
Fold1.Rep1	0.281894	239	0	0.0535789	0.657647	0.567319	0.88	0.235294	0.764706	0.508475	0.458333	0.88	0.60274	0.146285
Fold1.Rep1	0.272157	246	0	0.0535789	0.657647	0.567319	0.88	0.205882	0.794118	0.491525	0.44898	0.88	0.594595	0.113114
Fold1.Rep1	0.262506	250	0	0.0535789	0.657647	0.567319	0.92	0.205882	0.794118	0.508475	0.46	0.92	0.613333	0.173009
Fold1.Rep1	0.243045	252	0	0.0535789	0.657647	0.567319	0.92	0.176471	0.823529	0.491525	0.45098	0.92	0.605263	0.139243
Fold1.Rep1	0.242241	257	0	0.0535789	0.657647	0.567319	0.96	0.176471	0.823529	0.508475	0.461538	0.96	0.623377	0.208544
Fold1.Rep1	0.217418	258	0	0.0535789	0.657647	0.567319	0.96	0.147059	0.852941	0.491525	0.45283	0.96	0.615385	0.175032
Fold1.Rep1	0.216442	270	0	0.0535789	0.657647	0.567319	0.96	0.117647	0.882353	0.474576	0.444444	0.96	0.607595	0.137769
Fold1.Rep1	0.211763	275	0	0.0535789	0.657647	0.567319	0.96	0.0882353	0.911765	0.457627	0.436364	0.96	0.6	0.0948119
Fold1.Rep1	0.204851	284	0	0.0535789	0.657647	0.567319	0.96	0.0588235	0.941176	0.440678	0.428571	0.96	0.592593	0.0423405
Fold1.Rep1	0.187044	287	0	0.0535789	0.657647	0.567319	1	0.0588235	0.941176	0.457627	0.438596	1	0.609756	0.160623
Fold1.Rep1	0.133813	291	0	0.0535789	0.657647	0.567319	1	0.0294118	0.970588	0.440678	0.431034	1	0.60241	0.112594
Fold1.Rep1	0.120421	294	0	0.0535789	0.657647	0.567319	1	0	1	0.423729	0.423729	1	0.595238	0
Fold1.Rep1	0.680461	16	1	0.0535789	0.612941	0.518912	0	0.970588	0.0294118	0.559322	0	0	0	-0.112594
Fold1.Rep1	0.663405	18	1	0.0535789	0.612941	0.518912	0.04	0.970588	0.0294118	0.576271	0.5	0.04	0.0740741	0.0289122
Fold1.Rep1	0.661956	25	1	0.0535789	0.612941	0.518912	0.08	0.970588	0.0294118	0.59322	0.666667	0.08	0.142857	0.11379
Fold1.Rep1	0.629638	33	1	0.0535789	0.612941	0.518912	0.12	0.970588	0.0294118	0.610169	0.75	0.12	0.206897	0.178061
Fold1.Rep1	0.59897	39	1	0.0535789	0.612941	0.518912	0.16	0.970588	0.0294118	0.627119	0.8	0.16	0.266667	0.231703
Fold1.Rep1	0.593201	41	1	0.0535789	0.612941	0.518912	0.2	0.970588	0.0294118	0.644068	0.833333	0.2	0.322581	0.278898
Fold1.Rep1	0.581458	45	1	0.0535789	0.612941	0.518912	0.2	0.941176	0.0588235	0.627119	0.714286	0.2	0.3125	0.215735
Fold1.Rep1	0.577852	46	1	0.0535789	0.612941	0.518912	0.24	0.941176	0.0588235	0.644068	0.75	0.24	0.363636	0.261506
Fold1.Rep1	0.577591	71	1	0.0535789	0.612941	0.518912	0.24	0.911765	0.0882353	0.627119	0.666667	0.24	0.352941	0.208581
Fold1.Rep1	0.57564	73	1	0.0535789	0.612941	0.518912	0.28	0.911765	0.0882353	0.644068	0.7	0.28	0.4	0.252569
Fold1.Rep1	0.536994	76	1	0.0535789	0.612941	0.518912	0.28	0.882353	0.117647	0.627119	0.636364	0.28	0.388889	0.205993
Fold1.Rep1	0.517164	81	1	0.0535789	0.612941	0.518912	0.32	0.882353	0.117647	0.644068	0.666667	0.32	0.432432	0.248416
Fold1.Rep1	0.514714	83	1	0.0535789	0.612941	0.518912	0.36	0.882353	0.117647	0.661017	0.692308	0.36	0.473684	0.28894
Fold1.Rep1	0.512551	84	1	0.0535789	0.612941	0.518912	0.36	0.852941	0.147059	0.644068	0.642857	0.36	0.461538	0.247343
Fold1.Rep1	0.511586	87	1	0.0535789	0.612941	0.518912	0.4	0.852941	0.147059	0.661017	0.666667	0.4	0.5	0.28705
Fold1.Rep1	0.504108	90	1	0.0535789	0.612941	0.518912	0.44	0.852941	0.147059	0.677966	0.6875	0.44	0.536585	0.325608
Fold1.Rep1	0.492537	92	1	0.0535789	0.612941	0.518912	0.44	0.823529	0.176471	0.661017	0.647059	0.44	0.52381	0.287534
Fold1.Rep1	0.474693	95	1	0.0535789	0.612941	0.518912	0.44	0.794118	0.205882	0.644068	0.611111	0.44	0.511628	0.251255
Fold1.Rep1	0.459621	96	1	0.0535789	0.612941	0.518912	0.48	0.794118	0.205882	0.661017	0.631579	0.48	0.545455	0.289894
Fold1.Rep1	0.459292	103	1	0.0535789	0.612941	0.518912	0.48	0.764706	0.235294	0.644068	0.6	0.48	0.533333	0.25545
Fold1.Rep1	0.452799	104	1	0.0535789	0.612941	0.518912	0.48	0.735294	0.264706	0.627119	0.571429	0.48	0.521739	0.222198
Fold1.Rep1	0.445746	109	1	0.0535789	0.612941	0.518912	0.48	0.705882	0.294118	0.610169	0.545455	0.48	0.510638	0.189948
Fold1.Rep1	0.43719	116	1	0.0535789	0.612941	0.518912	0.48	0.676471	0.323529	0.59322	0.521739	0.48	0.5	0.158536
Fold1.Rep1	0.429967	118	1	0.0535789	0.612941	0.518912	0.52	0.676471	0.323529	0.610169	0.541667	0.52	0.530612	0.197637
Fold1.Rep1	0.421251	120	1	0.0535789	0.612941	0.518912	0.56	0.676471	0.323529	0.627119	0.56	0.56	0.56	0.236471
Fold1.Rep1	0.420293	121	1	0.0535789	0.612941	0.518912	0.6	0.676471	0.323529	0.644068	0.576923	0.6	0.588235	0.275179
Fold1.Rep1	0.418346	123	1	0.0535789	0.612941	0.518912	0.64	0.676471	0.323529	0.661017	0.592593	0.64	0.615385	0.313896
Fold1.Rep1	0.411482	124	1	0.0535789	0.612941	0.518912	0.64	0.647059	0.352941	0.644068	0.571429	0.64	0.603774	0.284067
Fold1.Rep1	0.411131	129	1	0.0535789	0.612941	0.518912	0.64	0.617647	0.382353	0.627119	0.551724	0.64	0.592593	0.254668
Fold1.Rep1	0.410264	137	1	0.0535789	0.612941	0.518912	0.64	0.588235	0.411765	0.610169	0.533333	0.64	0.581818	0.225597
Fold1.Rep1	0.391674	138	1	0.0535789	0.612941	0.518912	0.68	0.588235	0.411765	0.627119	0.548387	0.68	0.607143	0.265439
Fold1.Rep1	0.381875	141	1	0.0535789	0.612941	0.518912	0.68	0.558824	0.441176	0.610169	0.53125	0.68	0.596491	0.236881
Fold1.Rep1	0.379861	143	1	0.0535789	0.612941	0.518912	0.68	0.529412	0.470588	0.59322	0.515152	0.68	0.586207	0.208433
Fold1.Rep1	0.375794	153	1	0.0535789	0.612941	0.518912	0.68	0.5	0.5	0.576271	0.5	0.68	0.576271	0.18
Fold1.Rep1	0.374654	160	1	0.0535789	0.612941	0.518912	0.68	0.470588	0.529412	0.559322	0.485714	0.68	0.566667	0.151482
Fold1.Rep1	0.370612	170	1	0.0535789	0.612941	0.518912	0.68	0.441176	0.558824	0.542373	0.472222	0.68	0.557377	0.122776
Fold1.Rep1	0.370153	179	1	0.0535789	0.612941	0.518912	0.68	0.411765	0.588235	0.525424	0.459459	0.68	0.548387	0.0937719
Fold1.Rep1	0.360163	181	1	0.0535789	0.612941	0.518912	0.72	0.411765	0.588235	0.542373	0.473684	0.72	0.571429	0.13599
Fold1.Rep1	0.359521	188	1	0.0535789	0.612941	0.518912	0.76	0.411765	0.588235	0.559322	0.487179	0.76	0.59375	0.179307
Fold1.Rep1	0.356426	189	1	0.0535789	0.612941	0.518912	0.76	0.382353	0.617647	0.542373	0.475	0.76	0.584615	0.150546
Fold1.Rep1	0.349613	201	1	0.0535789	0.612941	0.518912	0.76	0.352941	0.647059	0.525424	0.463415	0.76	0.575758	0.121209
Fold1.Rep1	0.336704	203	1	0.0535789	0.612941	0.518912	0.8	0.352941	0.647059	0.542373	0.47619	0.8	0.597015	0.166873
Fold1.Rep1	0.331217	209	1	0.0535789	0.612941	0.518912	0.8	0.323529	0.676471	0.525424	0.465116	0.8	0.588235	0.137305
Fold1.Rep1	0.330194	213	1	0.0535789	0.612941	0.518912	0.8	0.294118	0.705882	0.508475	0.454545	0.8	0.57971	0.106809
Fold1.Rep1	0.322124	216	1	0.0535789	0.612941	0.518912	0.8	0.264706	0.735294	0.491525	0.444444	0.8	0.571429	0.0751593
Fold1.Rep1	0.316955	218	1	0.0535789	0.612941	0.518912	0.84	0.264706	0.735294	0.508475	0.456522	0.84	0.591549	0.124833
Fold1.Rep1	0.314637	227	1	0.0535789	0.612941	0.518912	0.84	0.235294	0.764706	0.491525	0.446809	0.84	0.583333	0.0924338
Fold1.Rep1	0.28726	239	1	0.0535789	0.612941	0.518912	0.84	0.205882	0.794118	0.474576	0.4375	0.84	0.575342	0.0582154
Fold1.Rep1	0.283639	246	1	0.0535789	0.612941	0.518912	0.88	0.205882	0.794118	0.491525	0.44898	0.88	0.594595	0.113114
Fold1.Rep1	0.283093	250	1	0.0535789	0.612941	0.518912	0.92	0.205882	0.794118	0.508475	0.46	0.92	0.613333	0.173009
Fold1.Rep1	0.269721	252	1	0.0535789	0.612941	0.518912	0.96	0.205882	0.794118	0.525424	0.470588	0.96	0.631579	0.239431
Fold1.Rep1	0.251613	257	1	0.0535789	0.612941	0.518912	0.96	0.176471	0.823529	0.508475	0.461538	0.96	0.623377	0.208544
Fold1.Rep1	0.24984	258	1	0.0535789	0.612941	0.518912	0.96	0.147059	0.852941	0.491525	0.45283	0.96	0.615385	0.175032
Fold1.Rep1	0.246613	270	1	0.0535789	0.612941	0.518912	0.96	0.117647	0.882353	0.474576	0.444444	0.96	0.607595	0.137769
Fold1.Rep1	0.241103	275	1	0.0535789	0.612941	0.518912	0.96	0.0882353	0.911765	0.457627	0.436364	0.96	0.6	0.0948119
Fold1.Rep1	0.23249	284	1	0.0535789	0.612941	0.518912	0.96	0.0588235	0.941176	0.440678	0.428571	0.96	0.592593	0.0423405
Fold1.Rep1	0.222354	287	1	0.0535789	0.612941	0.518912	1	0.0588235	0.941176	0.457627	0.438596	1	0.609756	0.160623
Fold1.Rep1	0.16219	291	1	0.0535789	0.612941	0.518912	1	0.0294118	0.970588	0.440678	0.431034	1	0.60241	0.112594
Fold1.Rep1	0.144613	294	1	0.0535789	0.612941	0.518912	1	0	1	0.423729	0.423729	1	0.595238	0
Fold1.Rep1	0.65968	16	0	0.106158	0.652941	0.562522	0	0.970588	0.0294118	0.559322	0	0	0	-0.112594
Fold1.Rep1	0.63587	18	0	0.106158	0.652941	0.562522	0.04	0.970588	0.0294118	0.576271	0.5	0.04	0.0740741	0.0289122
Fold1.Rep1	0.635216	25	0	0.106158	0.652941	0.562522	0.08	0.970588	0.0294118	0.59322	0.666667	0.08	0.142857	0.11379
Fold1.Rep1	0.610744	33	0	0.106158	0.652941	0.562522	0.12	0.970588	0.0294118	0.610169	0.75	0.12	0.206897	0.178061
Fold1.Rep1	0.589183	39	0	0.106158	0.652941	0.562522	0.16	0.970588	0.0294118	0.627119	0.8	0.16	0.266667	0.231703
Fold1.Rep1	0.576745	41	0	0.106158	0.652941	0.562522	0.2	0.970588	0.0294118	0.644068	0.833333	0.2	0.322581	0.278898
Fold1.Rep1	0.571076	45	0	0.106158	0.652941	0.562522	0.2	0.941176	0.0588235	0.627119	0.714286	0.2	0.3125	0.215735
Fold1.Rep1	0.566047	46	0	0.106158	0.652941	0.562522	0.24	0.941176	0.0588235	0.644068	0.75	0.24	0.363636	0.261506
Fold1.Rep1	0.561416	71	0	0.106158	0.652941	0.562522	0.28	0.941176	0.0588235	0.661017	0.777778	0.28	0.411765	0.303978
Fold1.Rep1	0.553924	73	0	0.106158	0.652941	0.562522	0.28	0.911765	0.0882353	0.644068	0.7	0.28	0.4	0.252569
Fold1.Rep1	0.528615	76	0	0.106158	0.652941	0.562522	0.28	0.882353	0.117647	0.627119	0.636364	0.28	0.388889	0.205993
Fold1.Rep1	0.514456	81	0	0.106158	0.652941	0.562522	0.28	0.852941	0.147059	0.610169	0.583333	0.28	0.378378	0.163203
Fold1.Rep1	0.509838	83	0	0.106158	0.652941	0.562522	0.32	0.852941	0.147059	0.627119	0.615385	0.32	0.421053	0.206185
Fold1.Rep1	0.503591	84	0	0.106158	0.652941	0.562522	0.36	0.852941	0.147059	0.644068	0.642857	0.36	0.461538	0.247343
Fold1.Rep1	0.500981	87	0	0.106158	0.652941	0.562522	0.4	0.852941	0.147059	0.661017	0.666667	0.4	0.5	0.28705
Fold1.Rep1	0.49985	90	0	0.106158	0.652941	0.562522	0.44	0.852941	0.147059	0.677966	0.6875	0.44	0.536585	0.325608
Fold1.Rep1	0.476371	92	0	0.106158	0.652941	0.562522	0.44	0.823529	0.176471	0.661017	0.647059	0.44	0.52381	0.287534
Fold1.Rep1	0.467927	95	0	0.106158	0.652941	0.562522	0.44	0.794118	0.205882	0.644068	0.611111	0.44	0.511628	0.251255
Fold1.Rep1	0.462396	96	0	0.106158	0.652941	0.562522	0.44	0.764706	0.235294	0.627119	0.578947	0.44	0.5	0.216488
Fold1.Rep1	0.453427	103	0	0.106158	0.652941	0.562522	0.48	0.764706	0.235294	0.644068	0.6	0.48	0.533333	0.25545
Fold1.Rep1	0.44538	104	0	0.106158	0.652941	0.562522	0.48	0.735294	0.264706	0.627119	0.571429	0.48	0.521739	0.222198
Fold1.Rep1	0.43643	109	0	0.106158	0.652941	0.562522	0.48	0.705882	0.294118	0.610169	0.545455	0.48	0.510638	0.189948
Fold1.Rep1	0.433093	116	0	0.106158	0.652941	0.562522	0.48	0.676471	0.323529	0.59322	0.521739	0.48	0.5	0.158536
Fold1.Rep1	0.428832	118	0	0.106158	0.652941	0.562522	0.52	0.676471	0.323529	0.610169	0.541667	0.52	0.530612	0.197637
Fold1.Rep1	0.427814	120	0	0.106158	0.652941	0.562522	0.52	0.647059	0.352941	0.59322	0.52	0.52	0.52	0.167059
Fold1.Rep1	0.422628	121	0	0.106158	0.652941	0.562522	0.56	0.647059	0.352941	0.610169	0.538462	0.56	0.54902	0.206091
Fold1.Rep1	0.416502	123	0	0.106158	0.652941	0.562522	0.6	0.647059	0.352941	0.627119	0.555556	0.6	0.576923	0.245049
Fold1.Rep1	0.410242	124	0	0.106158	0.652941	0.562522	0.64	0.647059	0.352941	0.644068	0.571429	0.64	0.603774	0.284067
Fold1.Rep1	0.406211	129	0	0.106158	0.652941	0.562522	0.64	0.617647	0.382353	0.627119	0.551724	0.64	0.592593	0.254668
Fold1.Rep1	0.404729	137	0	0.106158	0.652941	0.562522	0.64	0.588235	0.411765	0.610169	0.533333	0.64	0.581818	0.225597
Fold1.Rep1	0.394076	138	0	0.106158	0.652941	0.562522	0.64	0.558824	0.441176	0.59322	0.516129	0.64	0.571429	0.196751
Fold1.Rep1	0.388575	141	0	0.106158	0.652941	0.562522	0.68	0.558824	0.441176	0.610169	0.53125	0.68	0.596491	0.236881
Fold1.Rep1	0.387779	143	0	0.106158	0.652941	0.562522	0.68	0.529412	0.470588	0.59322	0.515152	0.68	0.586207	0.208433
Fold1.Rep1	0.385125	153	0	0.106158	0.652941	0.562522	0.68	0.5	0.5	0.576271	0.5	0.68	0.576271	0.18
Fold1.Rep1	0.382406	160	0	0.106158	0.652941	0.562522	0.68	0.470588	0.529412	0.559322	0.485714	0.68	0.566667	0.151482
Fold1.Rep1	0.380096	170	0	0.106158	0.652941	0.562522	0.68	0.441176	0.558824	0.542373	0.472222	0.68	0.557377	0.122776
Fold1.Rep1	0.373679	179	0	0.106158	0.652941	0.562522	0.68	0.411765	0.588235	0.525424	0.459459	0.68	0.548387	0.0937719
Fold1.Rep1	0.371625	181	0	0.106158	0.652941	0.562522	0.72	0.411765	0.588235	0.542373	0.473684	0.72	0.571429	0.13599
Fold1.Rep1	0.368826	188	0	0.106158	0.652941	0.562522	0.76	0.411765	0.588235	0.559322	0.487179	0.76	0.59375	0.179307
Fold1.Rep1	0.368263	189	0	0.106158	0.652941	0.562522	0.76	0.382353	0.617647	0.542373	0.475	0.76	0.584615	0.150546
Fold1.Rep1	0.357159	201	0	0.106158	0.652941	0.562522	0.76	0.352941	0.647059	0.525424	0.463415	0.76	0.575758	0.121209
Fold1.Rep1	0.345446	203	0	0.106158	0.652941	0.562522	0.8	0.352941	0.647059	0.542373	0.47619	0.8	0.597015	0.166873
Fold1.Rep1	0.34361	209	0	0.106158	0.652941	0.562522	0.8	0.323529	0.676471	0.525424	0.465116	0.8	0.588235	0.137305
Fold1.Rep1	0.33734	213	0	0.106158	0.652941	0.562522	0.84	0.323529	0.676471	0.542373	0.477273	0.84	0.608696	0.185581
Fold1.Rep1	0.337168	216	0	0.106158	0.652941	0.562522	0.84	0.294118	0.705882	0.525424	0.466667	0.84	0.6	0.155785
Fold1.Rep1	0.335626	218	0	0.106158	0.652941	0.562522	0.84	0.264706	0.735294	0.508475	0.456522	0.84	0.591549	0.124833
Fold1.Rep1	0.333022	227	0	0.106158	0.652941	0.562522	0.84	0.235294	0.764706	0.491525	0.446809	0.84	0.583333	0.0924338
Fold1.Rep1	0.29825	239	0	0.106158	0.652941	0.562522	0.84	0.205882	0.794118	0.474576	0.4375	0.84	0.575342	0.0582154
Fold1.Rep1	0.297215	246	0	0.106158	0.652941	0.562522	0.88	0.205882	0.794118	0.491525	0.44898	0.88	0.594595	0.113114
Fold1.Rep1	0.288996	250	0	0.106158	0.652941	0.562522	0.92	0.205882	0.794118	0.508475	0.46	0.92	0.613333	0.173009
Fold1.Rep1	0.286875	252	0	0.106158	0.652941	0.562522	0.96	0.205882	0.794118	0.525424	0.470588	0.96	0.631579	0.239431
Fold1.Rep1	0.2773	257	0	0.106158	0.652941	0.562522	0.96	0.176471	0.823529	0.508475	0.461538	0.96	0.623377	0.208544
Fold1.Rep1	0.271923	258	0	0.106158	0.652941	0.562522	0.96	0.147059	0.852941	0.491525	0.45283	0.96	0.615385	0.175032
Fold1.Rep1	0.258159	270	0	0.106158	0.652941	0.562522	0.96	0.117647	0.882353	0.474576	0.444444	0.96	0.607595	0.137769
Fold1.Rep1	0.257391	275	0	0.106158	0.652941	0.562522	0.96	0.0882353	0.911765	0.457627	0.436364	0.96	0.6	0.0948119
Fold1.Rep1	0.253307	284	0	0.106158	0.652941	0.562522	0.96	0.0588235	0.941176	0.440678	0.428571	0.96	0.592593	0.0423405
Fold1.Rep1	0.249439	287	0	0.106158	0.652941	0.562522	1	0.0588235	0.941176	0.457627	0.438596	1	0.609756	0.160623
Fold1.Rep1	0.184489	291	0	0.106158	0.652941	0.562522	1	0.0294118	0.970588	0.440678	0.431034	1	0.60241	0.112594
Fold1.Rep1	0.164474	294	0	0.106158	0.652941	0.562522	1	0	1	0.423729	0.423729	1	0.595238	0
Fold1.Rep1	0.642757	16	1	0.106158	0.461176	0.404593	0	0.970588	0.0294118	0.559322	0	0	0	-0.112594
Fold1.Rep1	0.614861	18	1	0.106158	0.461176	0.404593	0.04	0.970588	0.0294118	0.576271	0.5	0.04	0.0740741	0.0289122
Fold1.Rep1	0.614184	25	1	0.106158	0.461176	0.404593	0.08	0.970588	0.0294118	0.59322	0.666667	0.08	0.142857	0.11379
Fold1.Rep1	0.595681	33	1	0.106158	0.461176	0.404593	0.12	0.970588	0.0294118	0.610169	0.75	0.12	0.206897	0.178061
Fold1.Rep1	0.580358	39	1	0.106158	0.461176	0.404593	0.16	0.970588	0.0294118	0.627119	0.8	0.16	0.266667	0.231703
Fold1.Rep1	0.564535	41	1	0.106158	0.461176	0.404593	0.2	0.970588	0.0294118	0.644068	0.833333	0.2	0.322581	0.278898
Fold1.Rep1	0.563373	45	1	0.106158	0.461176	0.404593	0.2	0.941176	0.0588235	0.627119	0.714286	0.2	0.3125	0.215735
Fold1.Rep1	0.556641	46	1	0.106158	0.461176	0.404593	0.24	0.941176	0.0588235	0.644068	0.75	0.24	0.363636	0.261506
Fold1.Rep1	0.548655	71	1	0.106158	0.461176	0.404593	0.28	0.941176	0.0588235	0.661017	0.777778	0.28	0.411765	0.303978
Fold1.Rep1	0.534021	73	1	0.106158	0.461176	0.404593	0.28	0.911765	0.0882353	0.644068	0.7	0.28	0.4	0.252569
Fold1.Rep1	0.522778	76	1	0.106158	0.461176	0.404593	0.28	0.882353	0.117647	0.627119	0.636364	0.28	0.388889	0.205993
Fold1.Rep1	0.514753	81	1	0.106158	0.461176	0.404593	0.28	0.852941	0.147059	0.610169	0.583333	0.28	0.378378	0.163203
Fold1.Rep1	0.50527	83	1	0.106158	0.461176	0.404593	0.32	0.852941	0.147059	0.627119	0.615385	0.32	0.421053	0.206185
Fold1.Rep1	0.495657	84	1	0.106158	0.461176	0.404593	0.36	0.852941	0.147059	0.644068	0.642857	0.36	0.461538	0.247343
Fold1.Rep1	0.49298	87	1	0.106158	0.461176	0.404593	0.4	0.852941	0.147059	0.661017	0.666667	0.4	0.5	0.28705
Fold1.Rep1	0.492956	90	1	0.106158	0.461176	0.404593	0.44	0.852941	0.147059	0.677966	0.6875	0.44	0.536585	0.325608
Fold1.Rep1	0.464564	92	1	0.106158	0.461176	0.404593	0.44	0.823529	0.176471	0.661017	0.647059	0.44	0.52381	0.287534
Fold1.Rep1	0.463111	95	1	0.106158	0.461176	0.404593	0.44	0.794118	0.205882	0.644068	0.611111	0.44	0.511628	0.251255
Fold1.Rep1	0.462408	96	1	0.106158	0.461176	0.404593	0.44	0.764706	0.235294	0.627119	0.578947	0.44	0.5	0.216488
Fold1.Rep1	0.449187	103	1	0.106158	0.461176	0.404593	0.48	0.764706	0.235294	0.644068	0.6	0.48	0.533333	0.25545
Fold1.Rep1	0.445524	104	1	0.106158	0.461176	0.404593	0.48	0.735294	0.264706	0.627119	0.571429	0.48	0.521739	0.222198
Fold1.Rep1	0.43851	109	1	0.106158	0.461176	0.404593	0.48	0.705882	0.294118	0.610169	0.545455	0.48	0.510638	0.189948
Fold1.Rep1	0.435203	116	1	0.106158	0.461176	0.404593	0.48	0.676471	0.323529	0.59322	0.521739	0.48	0.5	0.158536
Fold1.Rep1	0.434429	118	1	0.106158	0.461176	0.404593	0.52	0.676471	0.323529	0.610169	0.541667	0.52	0.530612	0.197637
Fold1.Rep1	0.420161	120	1	0.106158	0.461176	0.404593	0.52	0.647059	0.352941	0.59322	0.52	0.52	0.52	0.167059
Fold1.Rep1	0.41761	121	1	0.106158	0.461176	0.404593	0.56	0.647059	0.352941	0.610169	0.538462	0.56	0.54902	0.206091
Fold1.Rep1	0.412809	123	1	0.106158	0.461176	0.404593	0.6	0.647059	0.352941	0.627119	0.555556	0.6	0.576923	0.245049
Fold1.Rep1	0.405883	124	1	0.106158	0.461176	0.404593	0.64	0.647059	0.352941	0.644068	0.571429	0.64	0.603774	0.284067
Fold1.Rep1	0.4032	129	1	0.106158	0.461176	0.404593	0.64	0.617647	0.382353	0.627119	0.551724	0.64	0.592593	0.254668
Fold1.Rep1	0.402628	137	1	0.106158	0.461176	0.404593	0.64	0.588235	0.411765	0.610169	0.533333	0.64	0.581818	0.225597
Fold1.Rep1	0.401068	138	1	0.106158	0.461176	0.404593	0.64	0.558824	0.441176	0.59322	0.516129	0.64	0.571429	0.196751
Fold1.Rep1	0.397491	141	1	0.106158	0.461176	0.404593	0.64	0.529412	0.470588	0.576271	0.5	0.64	0.561404	0.168034
Fold1.Rep1	0.390711	143	1	0.106158	0.461176	0.404593	0.64	0.5	0.5	0.559322	0.484848	0.64	0.551724	0.139346
Fold1.Rep1	0.3906	153	1	0.106158	0.461176	0.404593	0.64	0.470588	0.529412	0.542373	0.470588	0.64	0.542373	0.110588
Fold1.Rep1	0.386664	160	1	0.106158	0.461176	0.404593	0.68	0.470588	0.529412	0.559322	0.485714	0.68	0.566667	0.151482
Fold1.Rep1	0.380705	170	1	0.106158	0.461176	0.404593	0.72	0.470588	0.529412	0.576271	0.5	0.72	0.590164	0.193104
Fold1.Rep1	0.380562	179	1	0.106158	0.461176	0.404593	0.72	0.441176	0.558824	0.559322	0.486486	0.72	0.580645	0.164702
Fold1.Rep1	0.37709	181	1	0.106158	0.461176	0.404593	0.72	0.411765	0.588235	0.542373	0.473684	0.72	0.571429	0.13599
Fold1.Rep1	0.376452	188	1	0.106158	0.461176	0.404593	0.72	0.382353	0.617647	0.525424	0.461538	0.72	0.5625	0.106847
Fold1.Rep1	0.375694	189	1	0.106158	0.461176	0.404593	0.76	0.382353	0.617647	0.542373	0.475	0.76	0.584615	0.150546
Fold1.Rep1	0.363509	201	1	0.106158	0.461176	0.404593	0.76	0.352941	0.647059	0.525424	0.463415	0.76	0.575758	0.121209
Fold1.Rep1	0.354217	203	1	0.106158	0.461176	0.404593	0.76	0.323529	0.676471	0.508475	0.452381	0.76	0.567164	0.0911381
Fold1.Rep1	0.352684	209	1	0.106158	0.461176	0.404593	0.8	0.323529	0.676471	0.525424	0.465116	0.8	0.588235	0.137305
Fold1.Rep1	0.351782	213	1	0.106158	0.461176	0.404593	0.84	0.323529	0.676471	0.542373	0.477273	0.84	0.608696	0.185581
Fold1.Rep1	0.346704	216	1	0.106158	0.461176	0.404593	0.84	0.294118	0.705882	0.525424	0.466667	0.84	0.6	0.155785
Fold1.Rep1	0.345341	218	1	0.106158	0.461176	0.404593	0.84	0.264706	0.735294	0.508475	0.456522	0.84	0.591549	0.124833
Fold1.Rep1	0.343081	227	1	0.106158	0.461176	0.404593	0.84	0.235294	0.764706	0.491525	0.446809	0.84	0.583333	0.0924338
Fold1.Rep1	0.306945	239	1	0.106158	0.461176	0.404593	0.88	0.235294	0.764706	0.508475	0.458333	0.88	0.60274	0.146285
Fold1.Rep1	0.306883	246	1	0.106158	0.461176	0.404593	0.88	0.205882	0.794118	0.491525	0.44898	0.88	0.594595	0.113114
Fold1.Rep1	0.303459	250	1	0.106158	0.461176	0.404593	0.92	0.205882	0.794118	0.508475	0.46	0.92	0.613333	0.173009
Fold1.Rep1	0.296941	252	1	0.106158	0.461176	0.404593	0.92	0.176471	0.823529	0.491525	0.45098	0.92	0.605263	0.139243
Fold1.Rep1	0.2913	257	1	0.106158	0.461176	0.404593	0.96	0.176471	0.823529	0.508475	0.461538	0.96	0.623377	0.208544
Fold1.Rep1	0.291089	258	1	0.106158	0.461176	0.404593	0.96	0.147059	0.852941	0.491525	0.45283	0.96	0.615385	0.175032
Fold1.Rep1	0.271456	270	1	0.106158	0.461176	0.404593	0.96	0.117647	0.882353	0.474576	0.444444	0.96	0.607595	0.137769
Fold1.Rep1	0.270729	275	1	0.106158	0.461176	0.404593	1	0.117647	0.882353	0.491525	0.454545	1	0.625	0.231249
Fold1.Rep1	0.269662	284	1	0.106158	0.461176	0.404593	1	0.0882353	0.911765	0.474576	0.446429	1	0.617284	0.198471
Fold1.Rep1	0.264722	287	1	0.106158	0.461176	0.404593	1	0.0588235	0.941176	0.457627	0.438596	1	0.609756	0.160623
Fold1.Rep1	0.202682	291	1	0.106158	0.461176	0.404593	1	0.0294118	0.970588	0.440678	0.431034	1	0.60241	0.112594
Fold1.Rep1	0.181271	294	1	0.106158	0.461176	0.404593	1	0	1	0.423729	0.423729	1	0.595238	0
Fold1.Rep1	0.628562	16	0	0.158737	0.655294	0.570941	0	0.970588	0.0294118	0.559322	0	0	0	-0.112594
Fold1.Rep1	0.598689	18	0	0.158737	0.655294	0.570941	0.04	0.970588	0.0294118	0.576271	0.5	0.04	0.0740741	0.0289122
Fold1.Rep1	0.596653	25	0	0.158737	0.655294	0.570941	0.08	0.970588	0.0294118	0.59322	0.666667	0.08	0.142857	0.11379
Fold1.Rep1	0.583194	33	0	0.158737	0.655294	0.570941	0.12	0.970588	0.0294118	0.610169	0.75	0.12	0.206897	0.178061
Fold1.Rep1	0.572368	39	0	0.158737	0.655294	0.570941	0.16	0.970588	0.0294118	0.627119	0.8	0.16	0.266667	0.231703
Fold1.Rep1	0.555773	41	0	0.158737	0.655294	0.570941	0.16	0.941176	0.0588235	0.610169	0.666667	0.16	0.258065	0.165415
Fold1.Rep1	0.554969	45	0	0.158737	0.655294	0.570941	0.2	0.941176	0.0588235	0.627119	0.714286	0.2	0.3125	0.215735
Fold1.Rep1	0.548057	46	0	0.158737	0.655294	0.570941	0.24	0.941176	0.0588235	0.644068	0.75	0.24	0.363636	0.261506
Fold1.Rep1	0.538344	71	0	0.158737	0.655294	0.570941	0.28	0.941176	0.0588235	0.661017	0.777778	0.28	0.411765	0.303978
Fold1.Rep1	0.518967	73	0	0.158737	0.655294	0.570941	0.28	0.911765	0.0882353	0.644068	0.7	0.28	0.4	0.252569
Fold1.Rep1	0.518197	76	0	0.158737	0.655294	0.570941	0.28	0.882353	0.117647	0.627119	0.636364	0.28	0.388889	0.205993
Fold1.Rep1	0.514116	81	0	0.158737	0.655294	0.570941	0.28	0.852941	0.147059	0.610169	0.583333	0.28	0.378378	0.163203
Fold1.Rep1	0.501136	83	0	0.158737	0.655294	0.570941	0.32	0.852941	0.147059	0.627119	0.615385	0.32	0.421053	0.206185
Fold1.Rep1	0.491802	84	0	0.158737	0.655294	0.570941	0.36	0.852941	0.147059	0.644068	0.642857	0.36	0.461538	0.247343
Fold1.Rep1	0.486733	87	0	0.158737	0.655294	0.570941	0.4	0.852941	0.147059	0.661017	0.666667	0.4	0.5	0.28705
Fold1.Rep1	0.484497	90	0	0.158737	0.655294	0.570941	0.44	0.852941	0.147059	0.677966	0.6875	0.44	0.536585	0.325608
Fold1.Rep1	0.462755	92	0	0.158737	0.655294	0.570941	0.44	0.823529	0.176471	0.661017	0.647059	0.44	0.52381	0.287534
Fold1.Rep1	0.457917	95	0	0.158737	0.655294	0.570941	0.44	0.794118	0.205882	0.644068	0.611111	0.44	0.511628	0.251255
Fold1.Rep1	0.455659	96	0	0.158737	0.655294	0.570941	0.44	0.764706	0.235294	0.627119	0.578947	0.44	0.5	0.216488
Fold1.Rep1	0.446012	103	0	0.158737	0.655294	0.570941	0.48	0.764706	0.235294	0.644068	0.6	0.48	0.533333	0.25545
Fold1.Rep1	0.445737	104	0	0.158737	0.655294	0.570941	0.48	0.735294	0.264706	0.627119	0.571429	0.48	0.521739	0.222198
Fold1.Rep1	0.445572	109	0	0.158737	0.655294	0.570941	0.48	0.705882	0.294118	0.610169	0.545455	0.48	0.510638	0.189948
Fold1.Rep1	0.438235	116	0	0.158737	0.655294	0.570941	0.52	0.705882	0.294118	0.627119	0.565217	0.52	0.541667	0.228864
Fold1.Rep1	0.433937	118	0	0.158737	0.655294	0.570941	0.52	0.676471	0.323529	0.610169	0.541667	0.52	0.530612	0.197637
Fold1.Rep1	0.413987	120	0	0.158737	0.655294	0.570941	0.56	0.676471	0.323529	0.627119	0.56	0.56	0.56	0.236471
Fold1.Rep1	0.411218	121	0	0.158737	0.655294	0.570941	0.56	0.647059	0.352941	0.610169	0.538462	0.56	0.54902	0.206091
Fold1.Rep1	0.409968	123	0	0.158737	0.655294	0.570941	0.6	0.647059	0.352941	0.627119	0.555556	0.6	0.576923	0.245049
Fold1.Rep1	0.408916	124	0	0.158737	0.655294	0.570941	0.6	0.617647	0.382353	0.610169	0.535714	0.6	0.566038	0.215379
Fold1.Rep1	0.404888	129	0	0.158737	0.655294	0.570941	0.6	0.588235	0.411765	0.59322	0.517241	0.6	0.555556	0.186059
Fold1.Rep1	0.40348	137	0	0.158737	0.655294	0.570941	0.64	0.588235	0.411765	0.610169	0.533333	0.64	0.581818	0.225597
Fold1.Rep1	0.401445	138	0	0.158737	0.655294	0.570941	0.64	0.558824	0.441176	0.59322	0.516129	0.64	0.571429	0.196751
Fold1.Rep1	0.398585	141	0	0.158737	0.655294	0.570941	0.64	0.529412	0.470588	0.576271	0.5	0.64	0.561404	0.168034
Fold1.Rep1	0.396669	143	0	0.158737	0.655294	0.570941	0.64	0.5	0.5	0.559322	0.484848	0.64	0.551724	0.139346
Fold1.Rep1	0.394392	153	0	0.158737	0.655294	0.570941	0.64	0.470588	0.529412	0.542373	0.470588	0.64	0.542373	0.110588
Fold1.Rep1	0.387876	160	0	0.158737	0.655294	0.570941	0.68	0.470588	0.529412	0.559322	0.485714	0.68	0.566667	0.151482
Fold1.Rep1	0.385566	170	0	0.158737	0.655294	0.570941	0.72	0.470588	0.529412	0.576271	0.5	0.72	0.590164	0.193104
Fold1.Rep1	0.383907	179	0	0.158737	0.655294	0.570941	0.72	0.441176	0.558824	0.559322	0.486486	0.72	0.580645	0.164702
Fold1.Rep1	0.381276	181	0	0.158737	0.655294	0.570941	0.76	0.441176	0.558824	0.576271	0.5	0.76	0.603175	0.207628
Fold1.Rep1	0.381173	188	0	0.158737	0.655294	0.570941	0.76	0.411765	0.588235	0.559322	0.487179	0.76	0.59375	0.179307
Fold1.Rep1	0.378775	189	0	0.158737	0.655294	0.570941	0.76	0.382353	0.617647	0.542373	0.475	0.76	0.584615	0.150546
Fold1.Rep1	0.368969	201	0	0.158737	0.655294	0.570941	0.76	0.352941	0.647059	0.525424	0.463415	0.76	0.575758	0.121209
Fold1.Rep1	0.364579	203	0	0.158737	0.655294	0.570941	0.8	0.352941	0.647059	0.542373	0.47619	0.8	0.597015	0.166873
Fold1.Rep1	0.363098	209	0	0.158737	0.655294	0.570941	0.8	0.323529	0.676471	0.525424	0.465116	0.8	0.588235	0.137305
Fold1.Rep1	0.357303	213	0	0.158737	0.655294	0.570941	0.8	0.294118	0.705882	0.508475	0.454545	0.8	0.57971	0.106809
Fold1.Rep1	0.356782	216	0	0.158737	0.655294	0.570941	0.84	0.294118	0.705882	0.525424	0.466667	0.84	0.6	0.155785
Fold1.Rep1	0.352788	218	0	0.158737	0.655294	0.570941	0.84	0.264706	0.735294	0.508475	0.456522	0.84	0.591549	0.124833
Fold1.Rep1	0.348208	227	0	0.158737	0.655294	0.570941	0.84	0.235294	0.764706	0.491525	0.446809	0.84	0.583333	0.0924338
Fold1.Rep1	0.314791	239	0	0.158737	0.655294	0.570941	0.88	0.235294	0.764706	0.508475	0.458333	0.88	0.60274	0.146285
Fold1.Rep1	0.314406	246	0	0.158737	0.655294	0.570941	0.92	0.235294	0.764706	0.525424	0.469388	0.92	0.621622	0.204534
Fold1.Rep1	0.313978	250	0	0.158737	0.655294	0.570941	0.92	0.205882	0.794118	0.508475	0.46	0.92	0.613333	0.173009
Fold1.Rep1	0.312422	252	0	0.158737	0.655294	0.570941	0.92	0.176471	0.823529	0.491525	0.45098	0.92	0.605263	0.139243
Fold1.Rep1	0.30607	257	0	0.158737	0.655294	0.570941	0.92	0.147059	0.852941	0.474576	0.442308	0.92	0.597403	0.102474
Fold1.Rep1	0.29579	258	0	0.158737	0.655294	0.570941	0.96	0.147059	0.852941	0.491525	0.45283	0.96	0.615385	0.175032
Fold1.Rep1	0.28788	270	0	0.158737	0.655294	0.570941	1	0.147059	0.852941	0.508475	0.462963	1	0.632911	0.260927
Fold1.Rep1	0.282919	275	0	0.158737	0.655294	0.570941	1	0.117647	0.882353	0.491525	0.454545	1	0.625	0.231249
Fold1.Rep1	0.282311	284	0	0.158737	0.655294	0.570941	1	0.0882353	0.911765	0.474576	0.446429	1	0.617284	0.198471
Fold1.Rep1	0.271616	287	0	0.158737	0.655294	0.570941	1	0.0588235	0.941176	0.457627	0.438596	1	0.609756	0.160623
Fold1.Rep1	0.217928	291	0	0.158737	0.655294	0.570941	1	0.0294118	0.970588	0.440678	0.431034	1	0.60241	0.112594
Fold1.Rep1	0.195745	294	0	0.158737	0.655294	0.570941	1	0	1	0.423729	0.423729	1	0.595238	0
Fold1.Rep1	0.616454	16	1	0.158737	0.461176	0.404593	0	0.970588	0.0294118	0.559322	0	0	0	-0.112594
Fold1.Rep1	0.585492	18	1	0.158737	0.461176	0.404593	0.04	0.970588	0.0294118	0.576271	0.5	0.04	0.0740741	0.0289122
Fold1.Rep1	0.58223	25	1	0.158737	0.461176	0.404593	0.08	0.970588	0.0294118	0.59322	0.666667	0.08	0.142857	0.11379
Fold1.Rep1	0.572713	33	1	0.158737	0.461176	0.404593	0.12	0.970588	0.0294118	0.610169	0.75	0.12	0.206897	0.178061
Fold1.Rep1	0.565247	39	1	0.158737	0.461176	0.404593	0.16	0.970588	0.0294118	0.627119	0.8	0.16	0.266667	0.231703
Fold1.Rep1	0.54869	41	1	0.158737	0.461176	0.404593	0.16	0.941176	0.0588235	0.610169	0.666667	0.16	0.258065	0.165415
Fold1.Rep1	0.547122	45	1	0.158737	0.461176	0.404593	0.2	0.941176	0.0588235	0.627119	0.714286	0.2	0.3125	0.215735
Fold1.Rep1	0.540393	46	1	0.158737	0.461176	0.404593	0.24	0.941176	0.0588235	0.644068	0.75	0.24	0.363636	0.261506
Fold1.Rep1	0.529865	71	1	0.158737	0.461176	0.404593	0.28	0.941176	0.0588235	0.661017	0.777778	0.28	0.411765	0.303978
Fold1.Rep1	0.514368	73	1	0.158737	0.461176	0.404593	0.28	0.911765	0.0882353	0.644068	0.7	0.28	0.4	0.252569
Fold1.Rep1	0.512961	76	1	0.158737	0.461176	0.404593	0.28	0.882353	0.117647	0.627119	0.636364	0.28	0.388889	0.205993
Fold1.Rep1	0.507231	81	1	0.158737	0.461176	0.404593	0.28	0.852941	0.147059	0.610169	0.583333	0.28	0.378378	0.163203
Fold1.Rep1	0.4974	83	1	0.158737	0.461176	0.404593	0.32	0.852941	0.147059	0.627119	0.615385	0.32	0.421053	0.206185
Fold1.Rep1	0.488344	84	1	0.158737	0.461176	0.404593	0.36	0.852941	0.147059	0.644068	0.642857	0.36	0.461538	0.247343
Fold1.Rep1	0.481717	87	1	0.158737	0.461176	0.404593	0.4	0.852941	0.147059	0.661017	0.666667	0.4	0.5	0.28705
Fold1.Rep1	0.477623	90	1	0.158737	0.461176	0.404593	0.44	0.852941	0.147059	0.677966	0.6875	0.44	0.536585	0.325608
Fold1.Rep1	0.461871	92	1	0.158737	0.461176	0.404593	0.44	0.823529	0.176471	0.661017	0.647059	0.44	0.52381	0.287534
Fold1.Rep1	0.454208	95	1	0.158737	0.461176	0.404593	0.44	0.794118	0.205882	0.644068	0.611111	0.44	0.511628	0.251255
Fold1.Rep1	0.450327	96	1	0.158737	0.461176	0.404593	0.44	0.764706	0.235294	0.627119	0.578947	0.44	0.5	0.216488
Fold1.Rep1	0.448811	103	1	0.158737	0.461176	0.404593	0.44	0.735294	0.264706	0.610169	0.55	0.44	0.488889	0.182991
Fold1.Rep1	0.445921	104	1	0.158737	0.461176	0.404593	0.44	0.705882	0.294118	0.59322	0.52381	0.44	0.478261	0.15056
Fold1.Rep1	0.443574	109	1	0.158737	0.461176	0.404593	0.48	0.705882	0.294118	0.610169	0.545455	0.48	0.510638	0.189948
Fold1.Rep1	0.440896	116	1	0.158737	0.461176	0.404593	0.52	0.705882	0.294118	0.627119	0.565217	0.52	0.541667	0.228864
Fold1.Rep1	0.432757	118	1	0.158737	0.461176	0.404593	0.52	0.676471	0.323529	0.610169	0.541667	0.52	0.530612	0.197637
Fold1.Rep1	0.413716	120	1	0.158737	0.461176	0.404593	0.52	0.647059	0.352941	0.59322	0.52	0.52	0.52	0.167059
Fold1.Rep1	0.411367	121	1	0.158737	0.461176	0.404593	0.56	0.647059	0.352941	0.610169	0.538462	0.56	0.54902	0.206091
Fold1.Rep1	0.410686	123	1	0.158737	0.461176	0.404593	0.56	0.617647	0.382353	0.59322	0.518519	0.56	0.538462	0.176202
Fold1.Rep1	0.407802	124	1	0.158737	0.461176	0.404593	0.6	0.617647	0.382353	0.610169	0.535714	0.6	0.566038	0.215379
Fold1.Rep1	0.404841	129	1	0.158737	0.461176	0.404593	0.6	0.588235	0.411765	0.59322	0.517241	0.6	0.555556	0.186059
Fold1.Rep1	0.40214	137	1	0.158737	0.461176	0.404593	0.64	0.588235	0.411765	0.610169	0.533333	0.64	0.581818	0.225597
Fold1.Rep1	0.401267	138	1	0.158737	0.461176	0.404593	0.64	0.558824	0.441176	0.59322	0.516129	0.64	0.571429	0.196751
Fold1.Rep1	0.400411	141	1	0.158737	0.461176	0.404593	0.64	0.529412	0.470588	0.576271	0.5	0.64	0.561404	0.168034
Fold1.Rep1	0.396989	143	1	0.158737	0.461176	0.404593	0.64	0.5	0.5	0.559322	0.484848	0.64	0.551724	0.139346
Fold1.Rep1	0.39692	153	1	0.158737	0.461176	0.404593	0.64	0.470588	0.529412	0.542373	0.470588	0.64	0.542373	0.110588
Fold1.Rep1	0.393524	160	1	0.158737	0.461176	0.404593	0.68	0.470588	0.529412	0.559322	0.485714	0.68	0.566667	0.151482
Fold1.Rep1	0.389309	170	1	0.158737	0.461176	0.404593	0.68	0.441176	0.558824	0.542373	0.472222	0.68	0.557377	0.122776
Fold1.Rep1	0.385872	179	1	0.158737	0.461176	0.404593	0.72	0.441176	0.558824	0.559322	0.486486	0.72	0.580645	0.164702
Fold1.Rep1	0.384992	181	1	0.158737	0.461176	0.404593	0.76	0.441176	0.558824	0.576271	0.5	0.76	0.603175	0.207628
Fold1.Rep1	0.381892	188	1	0.158737	0.461176	0.404593	0.76	0.411765	0.588235	0.559322	0.487179	0.76	0.59375	0.179307
Fold1.Rep1	0.380808	189	1	0.158737	0.461176	0.404593	0.76	0.382353	0.617647	0.542373	0.475	0.76	0.584615	0.150546
Fold1.Rep1	0.373946	201	1	0.158737	0.461176	0.404593	0.8	0.382353	0.617647	0.559322	0.487805	0.8	0.606061	0.195701
Fold1.Rep1	0.373582	203	1	0.158737	0.461176	0.404593	0.8	0.352941	0.647059	0.542373	0.47619	0.8	0.597015	0.166873
Fold1.Rep1	0.370522	209	1	0.158737	0.461176	0.404593	0.8	0.323529	0.676471	0.525424	0.465116	0.8	0.588235	0.137305
Fold1.Rep1	0.365681	213	1	0.158737	0.461176	0.404593	0.8	0.294118	0.705882	0.508475	0.454545	0.8	0.57971	0.106809
Fold1.Rep1	0.360863	216	1	0.158737	0.461176	0.404593	0.84	0.294118	0.705882	0.525424	0.466667	0.84	0.6	0.155785
Fold1.Rep1	0.358668	218	1	0.158737	0.461176	0.404593	0.84	0.264706	0.735294	0.508475	0.456522	0.84	0.591549	0.124833
Fold1.Rep1	0.352652	227	1	0.158737	0.461176	0.404593	0.84	0.235294	0.764706	0.491525	0.446809	0.84	0.583333	0.0924338
Fold1.Rep1	0.324922	239	1	0.158737	0.461176	0.404593	0.84	0.205882	0.794118	0.474576	0.4375	0.84	0.575342	0.0582154
Fold1.Rep1	0.323957	246	1	0.158737	0.461176	0.404593	0.88	0.205882	0.794118	0.491525	0.44898	0.88	0.594595	0.113114
Fold1.Rep1	0.320438	250	1	0.158737	0.461176	0.404593	0.92	0.205882	0.794118	0.508475	0.46	0.92	0.613333	0.173009
Fold1.Rep1	0.319943	252	1	0.158737	0.461176	0.404593	0.92	0.176471	0.823529	0.491525	0.45098	0.92	0.605263	0.139243
Fold1.Rep1	0.318031	257	1	0.158737	0.461176	0.404593	0.92	0.147059	0.852941	0.474576	0.442308	0.92	0.597403	0.102474
Fold1.Rep1	0.301815	258	1	0.158737	0.461176	0.404593	0.96	0.147059	0.852941	0.491525	0.45283	0.96	0.615385	0.175032
Fold1.Rep1	0.300124	270	1	0.158737	0.461176	0.404593	1	0.147059	0.852941	0.508475	0.462963	1	0.632911	0.260927
Fold1.Rep1	0.293862	275	1	0.158737	0.461176	0.404593	1	0.117647	0.882353	0.491525	0.454545	1	0.625	0.231249
Fold1.Rep1	0.291423	284	1	0.158737	0.461176	0.404593	1	0.0882353	0.911765	0.474576	0.446429	1	0.617284	0.198471
Fold1.Rep1	0.277931	287	1	0.158737	0.461176	0.404593	1	0.0588235	0.941176	0.457627	0.438596	1	0.609756	0.160623
Fold1.Rep1	0.230895	291	1	0.158737	0.461176	0.404593	1	0.0294118	0.970588	0.440678	0.431034	1	0.60241	0.112594
Fold1.Rep1	0.208364	294	1	0.158737	0.461176	0.404593	1	0	1	0.423729	0.423729	1	0.595238	0
Fold1.Rep1	0.605895	16	0	0.211316	0.650588	0.566356	0	0.970588	0.0294118	0.559322	0	0	0	-0.112594
Fold1.Rep1	0.574397	18	0	0.211316	0.650588	0.566356	0.04	0.970588	0.0294118	0.576271	0.5	0.04	0.0740741	0.0289122
Fold1.Rep1	0.570082	25	0	0.211316	0.650588	0.566356	0.08	0.970588	0.0294118	0.59322	0.666667	0.08	0.142857	0.11379
Fold1.Rep1	0.563673	33	0	0.211316	0.650588	0.566356	0.12	0.970588	0.0294118	0.610169	0.75	0.12	0.206897	0.178061
Fold1.Rep1	0.5588	39	0	0.211316	0.650588	0.566356	0.16	0.970588	0.0294118	0.627119	0.8	0.16	0.266667	0.231703
Fold1.Rep1	0.542202	41	0	0.211316	0.650588	0.566356	0.16	0.941176	0.0588235	0.610169	0.666667	0.16	0.258065	0.165415
Fold1.Rep1	0.540481	45	0	0.211316	0.650588	0.566356	0.2	0.941176	0.0588235	0.627119	0.714286	0.2	0.3125	0.215735
Fold1.Rep1	0.533563	46	0	0.211316	0.650588	0.566356	0.24	0.941176	0.0588235	0.644068	0.75	0.24	0.363636	0.261506
Fold1.Rep1	0.522681	71	0	0.211316	0.650588	0.566356	0.28	0.941176	0.0588235	0.661017	0.777778	0.28	0.411765	0.303978
Fold1.Rep1	0.5115	73	0	0.211316	0.650588	0.566356	0.28	0.911765	0.0882353	0.644068	0.7	0.28	0.4	0.252569
Fold1.Rep1	0.511001	76	0	0.211316	0.650588	0.566356	0.28	0.882353	0.117647	0.627119	0.636364	0.28	0.388889	0.205993
Fold1.Rep1	0.497781	81	0	0.211316	0.650588	0.566356	0.28	0.852941	0.147059	0.610169	0.583333	0.28	0.378378	0.163203
Fold1.Rep1	0.494022	83	0	0.211316	0.650588	0.566356	0.32	0.852941	0.147059	0.627119	0.615385	0.32	0.421053	0.206185
Fold1.Rep1	0.485232	84	0	0.211316	0.650588	0.566356	0.36	0.852941	0.147059	0.644068	0.642857	0.36	0.461538	0.247343
Fold1.Rep1	0.477569	87	0	0.211316	0.650588	0.566356	0.4	0.852941	0.147059	0.661017	0.666667	0.4	0.5	0.28705
Fold1.Rep1	0.47193	90	0	0.211316	0.650588	0.566356	0.44	0.852941	0.147059	0.677966	0.6875	0.44	0.536585	0.325608
Fold1.Rep1	0.460762	92	0	0.211316	0.650588	0.566356	0.44	0.823529	0.176471	0.661017	0.647059	0.44	0.52381	0.287534
Fold1.Rep1	0.453596	95	0	0.211316	0.650588	0.566356	0.44	0.794118	0.205882	0.644068	0.611111	0.44	0.511628	0.251255
Fold1.Rep1	0.451104	96	0	0.211316	0.650588	0.566356	0.44	0.764706	0.235294	0.627119	0.578947	0.44	0.5	0.216488
Fold1.Rep1	0.446027	103	0	0.211316	0.650588	0.566356	0.44	0.735294	0.264706	0.610169	0.55	0.44	0.488889	0.182991
Fold1.Rep1	0.443397	104	0	0.211316	0.650588	0.566356	0.44	0.705882	0.294118	0.59322	0.52381	0.44	0.478261	0.15056
Fold1.Rep1	0.442798	109	0	0.211316	0.650588	0.566356	0.48	0.705882	0.294118	0.610169	0.545455	0.48	0.510638	0.189948
Fold1.Rep1	0.441599	116	0	0.211316	0.650588	0.566356	0.52	0.705882	0.294118	0.627119	0.565217	0.52	0.541667	0.228864
Fold1.Rep1	0.431701	118	0	0.211316	0.650588	0.566356	0.52	0.676471	0.323529	0.610169	0.541667	0.52	0.530612	0.197637
Fold1.Rep1	0.417488	120	0	0.211316	0.650588	0.566356	0.52	0.647059	0.352941	0.59322	0.52	0.52	0.52	0.167059
Fold1.Rep1	0.415326	121	0	0.211316	0.650588	0.566356	0.52	0.617647	0.382353	0.576271	0.5	0.52	0.509804	0.137004
Fold1.Rep1	0.409403	123	0	0.211316	0.650588	0.566356	0.56	0.617647	0.382353	0.59322	0.518519	0.56	0.538462	0.176202
Fold1.Rep1	0.406137	124	0	0.211316	0.650588	0.566356	0.6	0.617647	0.382353	0.610169	0.535714	0.6	0.566038	0.215379
Fold1.Rep1	0.404904	129	0	0.211316	0.650588	0.566356	0.6	0.588235	0.411765	0.59322	0.517241	0.6	0.555556	0.186059
Fold1.Rep1	0.40143	137	0	0.211316	0.650588	0.566356	0.64	0.588235	0.411765	0.610169	0.533333	0.64	0.581818	0.225597
Fold1.Rep1	0.400146	138	0	0.211316	0.650588	0.566356	0.64	0.558824	0.441176	0.59322	0.516129	0.64	0.571429	0.196751
Fold1.Rep1	0.399836	141	0	0.211316	0.650588	0.566356	0.64	0.529412	0.470588	0.576271	0.5	0.64	0.561404	0.168034
Fold1.Rep1	0.398948	143	0	0.211316	0.650588	0.566356	0.64	0.5	0.5	0.559322	0.484848	0.64	0.551724	0.139346
Fold1.Rep1	0.39815	153	0	0.211316	0.650588	0.566356	0.68	0.5	0.5	0.576271	0.5	0.68	0.576271	0.18
Fold1.Rep1	0.395791	160	0	0.211316	0.650588	0.566356	0.68	0.470588	0.529412	0.559322	0.485714	0.68	0.566667	0.151482
Fold1.Rep1	0.393709	170	0	0.211316	0.650588	0.566356	0.68	0.441176	0.558824	0.542373	0.472222	0.68	0.557377	0.122776
Fold1.Rep1	0.389736	179	0	0.211316	0.650588	0.566356	0.72	0.441176	0.558824	0.559322	0.486486	0.72	0.580645	0.164702
Fold1.Rep1	0.384782	181	0	0.211316	0.650588	0.566356	0.76	0.441176	0.558824	0.576271	0.5	0.76	0.603175	0.207628
Fold1.Rep1	0.382668	188	0	0.211316	0.650588	0.566356	0.76	0.411765	0.588235	0.559322	0.487179	0.76	0.59375	0.179307
Fold1.Rep1	0.382625	189	0	0.211316	0.650588	0.566356	0.76	0.382353	0.617647	0.542373	0.475	0.76	0.584615	0.150546
Fold1.Rep1	0.381525	201	0	0.211316	0.650588	0.566356	0.8	0.382353	0.617647	0.559322	0.487805	0.8	0.606061	0.195701
Fold1.Rep1	0.377583	203	0	0.211316	0.650588	0.566356	0.8	0.352941	0.647059	0.542373	0.47619	0.8	0.597015	0.166873
Fold1.Rep1	0.37678	209	0	0.211316	0.650588	0.566356	0.8	0.323529	0.676471	0.525424	0.465116	0.8	0.588235	0.137305
Fold1.Rep1	0.37251	213	0	0.211316	0.650588	0.566356	0.8	0.294118	0.705882	0.508475	0.454545	0.8	0.57971	0.106809
Fold1.Rep1	0.364344	216	0	0.211316	0.650588	0.566356	0.84	0.294118	0.705882	0.525424	0.466667	0.84	0.6	0.155785
Fold1.Rep1	0.363507	218	0	0.211316	0.650588	0.566356	0.84	0.264706	0.735294	0.508475	0.456522	0.84	0.591549	0.124833
Fold1.Rep1	0.35658	227	0	0.211316	0.650588	0.566356	0.84	0.235294	0.764706	0.491525	0.446809	0.84	0.583333	0.0924338
Fold1.Rep1	0.335262	239	0	0.211316	0.650588	0.566356	0.84	0.205882	0.794118	0.474576	0.4375	0.84	0.575342	0.0582154
Fold1.Rep1	0.331591	246	0	0.211316	0.650588	0.566356	0.88	0.205882	0.794118	0.491525	0.44898	0.88	0.594595	0.113114
Fold1.Rep1	0.327858	250	0	0.211316	0.650588	0.566356	0.88	0.176471	0.823529	0.474576	0.44	0.88	0.586667	0.0776114
Fold1.Rep1	0.32551	252	0	0.211316	0.650588	0.566356	0.92	0.176471	0.823529	0.491525	0.45098	0.92	0.605263	0.139243
Fold1.Rep1	0.325108	257	0	0.211316	0.650588	0.566356	0.92	0.147059	0.852941	0.474576	0.442308	0.92	0.597403	0.102474
Fold1.Rep1	0.313434	258	0	0.211316	0.650588	0.566356	0.96	0.147059	0.852941	0.491525	0.45283	0.96	0.615385	0.175032
Fold1.Rep1	0.304244	270	0	0.211316	0.650588	0.566356	1	0.147059	0.852941	0.508475	0.462963	1	0.632911	0.260927
Fold1.Rep1	0.303129	275	0	0.211316	0.650588	0.566356	1	0.117647	0.882353	0.491525	0.454545	1	0.625	0.231249
Fold1.Rep1	0.299274	284	0	0.211316	0.650588	0.566356	1	0.0882353	0.911765	0.474576	0.446429	1	0.617284	0.198471
Fold1.Rep1	0.283754	287	0	0.211316	0.650588	0.566356	1	0.0588235	0.941176	0.457627	0.438596	1	0.609756	0.160623
Fold1.Rep1	0.24217	291	0	0.211316	0.650588	0.566356	1	0.0294118	0.970588	0.440678	0.431034	1	0.60241	0.112594
Fold1.Rep1	0.219549	294	0	0.211316	0.650588	0.566356	1	0	1	0.423729	0.423729	1	0.595238	0
Fold1.Rep1	0.596631	16	1	0.211316	0.461176	0.404593	0	0.970588	0.0294118	0.559322	0	0	0	-0.112594
Fold1.Rep1	0.564975	18	1	0.211316	0.461176	0.404593	0.04	0.970588	0.0294118	0.576271	0.5	0.04	0.0740741	0.0289122
Fold1.Rep1	0.559784	25	1	0.211316	0.461176	0.404593	0.08	0.970588	0.0294118	0.59322	0.666667	0.08	0.142857	0.11379
Fold1.Rep1	0.555819	33	1	0.211316	0.461176	0.404593	0.12	0.970588	0.0294118	0.610169	0.75	0.12	0.206897	0.178061
Fold1.Rep1	0.552961	39	1	0.211316	0.461176	0.404593	0.16	0.970588	0.0294118	0.627119	0.8	0.16	0.266667	0.231703
Fold1.Rep1	0.536319	41	1	0.211316	0.461176	0.404593	0.16	0.941176	0.0588235	0.610169	0.666667	0.16	0.258065	0.165415
Fold1.Rep1	0.534777	45	1	0.211316	0.461176	0.404593	0.2	0.941176	0.0588235	0.627119	0.714286	0.2	0.3125	0.215735
Fold1.Rep1	0.527497	46	1	0.211316	0.461176	0.404593	0.24	0.941176	0.0588235	0.644068	0.75	0.24	0.363636	0.261506
Fold1.Rep1	0.516538	71	1	0.211316	0.461176	0.404593	0.28	0.941176	0.0588235	0.661017	0.777778	0.28	0.411765	0.303978
Fold1.Rep1	0.509856	73	1	0.211316	0.461176	0.404593	0.28	0.911765	0.0882353	0.644068	0.7	0.28	0.4	0.252569
Fold1.Rep1	0.507977	76	1	0.211316	0.461176	0.404593	0.28	0.882353	0.117647	0.627119	0.636364	0.28	0.388889	0.205993
Fold1.Rep1	0.49097	81	1	0.211316	0.461176	0.404593	0.32	0.882353	0.117647	0.644068	0.666667	0.32	0.432432	0.248416
Fold1.Rep1	0.49009	83	1	0.211316	0.461176	0.404593	0.32	0.852941	0.147059	0.627119	0.615385	0.32	0.421053	0.206185
Fold1.Rep1	0.482439	84	1	0.211316	0.461176	0.404593	0.36	0.852941	0.147059	0.644068	0.642857	0.36	0.461538	0.247343
Fold1.Rep1	0.4741	87	1	0.211316	0.461176	0.404593	0.4	0.852941	0.147059	0.661017	0.666667	0.4	0.5	0.28705
Fold1.Rep1	0.467187	90	1	0.211316	0.461176	0.404593	0.44	0.852941	0.147059	0.677966	0.6875	0.44	0.536585	0.325608
Fold1.Rep1	0.459555	92	1	0.211316	0.461176	0.404593	0.44	0.823529	0.176471	0.661017	0.647059	0.44	0.52381	0.287534
Fold1.Rep1	0.4558	95	1	0.211316	0.461176	0.404593	0.44	0.794118	0.205882	0.644068	0.611111	0.44	0.511628	0.251255
Fold1.Rep1	0.448497	96	1	0.211316	0.461176	0.404593	0.44	0.764706	0.235294	0.627119	0.578947	0.44	0.5	0.216488
Fold1.Rep1	0.446057	103	1	0.211316	0.461176	0.404593	0.44	0.735294	0.264706	0.610169	0.55	0.44	0.488889	0.182991
Fold1.Rep1	0.444137	104	1	0.211316	0.461176	0.404593	0.48	0.735294	0.264706	0.627119	0.571429	0.48	0.521739	0.222198
Fold1.Rep1	0.439974	109	1	0.211316	0.461176	0.404593	0.52	0.735294	0.264706	0.644068	0.590909	0.52	0.553191	0.260878
Fold1.Rep1	0.439095	116	1	0.211316	0.461176	0.404593	0.52	0.705882	0.294118	0.627119	0.565217	0.52	0.541667	0.228864
Fold1.Rep1	0.430774	118	1	0.211316	0.461176	0.404593	0.52	0.676471	0.323529	0.610169	0.541667	0.52	0.530612	0.197637
Fold1.Rep1	0.420472	120	1	0.211316	0.461176	0.404593	0.52	0.647059	0.352941	0.59322	0.52	0.52	0.52	0.167059
Fold1.Rep1	0.41905	121	1	0.211316	0.461176	0.404593	0.52	0.617647	0.382353	0.576271	0.5	0.52	0.509804	0.137004
Fold1.Rep1	0.407934	123	1	0.211316	0.461176	0.404593	0.56	0.617647	0.382353	0.59322	0.518519	0.56	0.538462	0.176202
Fold1.Rep1	0.407815	124	1	0.211316	0.461176	0.404593	0.56	0.588235	0.411765	0.576271	0.5	0.56	0.528302	0.14669
Fold1.Rep1	0.404874	129	1	0.211316	0.461176	0.404593	0.6	0.588235	0.411765	0.59322	0.517241	0.6	0.555556	0.186059
Fold1.Rep1	0.401961	137	1	0.211316	0.461176	0.404593	0.64	0.588235	0.411765	0.610169	0.533333	0.64	0.581818	0.225597
Fold1.Rep1	0.401137	138	1	0.211316	0.461176	0.404593	0.68	0.588235	0.411765	0.627119	0.548387	0.68	0.607143	0.265439
Fold1.Rep1	0.400476	141	1	0.211316	0.461176	0.404593	0.68	0.558824	0.441176	0.610169	0.53125	0.68	0.596491	0.236881
Fold1.Rep1	0.399578	143	1	0.211316	0.461176	0.404593	0.68	0.529412	0.470588	0.59322	0.515152	0.68	0.586207	0.208433
Fold1.Rep1	0.397319	153	1	0.211316	0.461176	0.404593	0.68	0.5	0.5	0.576271	0.5	0.68	0.576271	0.18
Fold1.Rep1	0.396688	160	1	0.211316	0.461176	0.404593	0.68	0.470588	0.529412	0.559322	0.485714	0.68	0.566667	0.151482
Fold1.Rep1	0.39506	170	1	0.211316	0.461176	0.404593	0.68	0.441176	0.558824	0.542373	0.472222	0.68	0.557377	0.122776
Fold1.Rep1	0.393001	179	1	0.211316	0.461176	0.404593	0.72	0.441176	0.558824	0.559322	0.486486	0.72	0.580645	0.164702
Fold1.Rep1	0.387687	181	1	0.211316	0.461176	0.404593	0.76	0.441176	0.558824	0.576271	0.5	0.76	0.603175	0.207628
Fold1.Rep1	0.384833	188	1	0.211316	0.461176	0.404593	0.8	0.441176	0.558824	0.59322	0.512821	0.8	0.625	0.251766
Fold1.Rep1	0.384266	189	1	0.211316	0.461176	0.404593	0.8	0.411765	0.588235	0.576271	0.5	0.8	0.615385	0.223953
Fold1.Rep1	0.383476	201	1	0.211316	0.461176	0.404593	0.8	0.382353	0.617647	0.559322	0.487805	0.8	0.606061	0.195701
Fold1.Rep1	0.382047	203	1	0.211316	0.461176	0.404593	0.8	0.352941	0.647059	0.542373	0.47619	0.8	0.597015	0.166873
Fold1.Rep1	0.381061	209	1	0.211316	0.461176	0.404593	0.8	0.323529	0.676471	0.525424	0.465116	0.8	0.588235	0.137305
Fold1.Rep1	0.378122	213	1	0.211316	0.461176	0.404593	0.8	0.294118	0.705882	0.508475	0.454545	0.8	0.57971	0.106809
Fold1.Rep1	0.367544	216	1	0.211316	0.461176	0.404593	0.8	0.264706	0.735294	0.491525	0.444444	0.8	0.571429	0.0751593
Fold1.Rep1	0.367358	218	1	0.211316	0.461176	0.404593	0.84	0.264706	0.735294	0.508475	0.456522	0.84	0.591549	0.124833
Fold1.Rep1	0.360066	227	1	0.211316	0.461176	0.404593	0.84	0.235294	0.764706	0.491525	0.446809	0.84	0.583333	0.0924338
Fold1.Rep1	0.343868	239	1	0.211316	0.461176	0.404593	0.84	0.205882	0.794118	0.474576	0.4375	0.84	0.575342	0.0582154
Fold1.Rep1	0.338014	246	1	0.211316	0.461176	0.404593	0.88	0.205882	0.794118	0.491525	0.44898	0.88	0.594595	0.113114
Fold1.Rep1	0.335992	250	1	0.211316	0.461176	0.404593	0.88	0.176471	0.823529	0.474576	0.44	0.88	0.586667	0.0776114
Fold1.Rep1	0.329855	252	1	0.211316	0.461176	0.404593	0.92	0.176471	0.823529	0.491525	0.45098	0.92	0.605263	0.139243
Fold1.Rep1	0.329622	257	1	0.211316	0.461176	0.404593	0.92	0.147059	0.852941	0.474576	0.442308	0.92	0.597403	0.102474
Fold1.Rep1	0.323164	258	1	0.211316	0.461176	0.404593	0.96	0.147059	0.852941	0.491525	0.45283	0.96	0.615385	0.175032
Fold1.Rep1	0.311029	270	1	0.211316	0.461176	0.404593	0.96	0.117647	0.882353	0.474576	0.444444	0.96	0.607595	0.137769
Fold1.Rep1	0.308122	275	1	0.211316	0.461176	0.404593	1	0.117647	0.882353	0.491525	0.454545	1	0.625	0.231249
Fold1.Rep1	0.306096	284	1	0.211316	0.461176	0.404593	1	0.0882353	0.911765	0.474576	0.446429	1	0.617284	0.198471
Fold1.Rep1	0.289105	287	1	0.211316	0.461176	0.404593	1	0.0588235	0.941176	0.457627	0.438596	1	0.609756	0.160623
Fold1.Rep1	0.25202	291	1	0.211316	0.461176	0.404593	1	0.0294118	0.970588	0.440678	0.431034	1	0.60241	0.112594
Fold1.Rep1	0.229484	294	1	0.211316	0.461176	0.404593	1	0	1	0.423729	0.423729	1	0.595238	0
Fold1.Rep1	0.588352	16	0	0.263895	0.649412	0.565305	0	0.970588	0.0294118	0.559322	0	0	0	-0.112594
Fold1.Rep1	0.556779	18	0	0.263895	0.649412	0.565305	0.04	0.970588	0.0294118	0.576271	0.5	0.04	0.0740741	0.0289122
Fold1.Rep1	0.550861	25	0	0.263895	0.649412	0.565305	0.08	0.970588	0.0294118	0.59322	0.666667	0.08	0.142857	0.11379
Fold1.Rep1	0.548862	33	0	0.263895	0.649412	0.565305	0.12	0.970588	0.0294118	0.610169	0.75	0.12	0.206897	0.178061
Fold1.Rep1	0.547618	39	0	0.263895	0.649412	0.565305	0.16	0.970588	0.0294118	0.627119	0.8	0.16	0.266667	0.231703
Fold1.Rep1	0.530961	41	0	0.263895	0.649412	0.565305	0.16	0.941176	0.0588235	0.610169	0.666667	0.16	0.258065	0.165415
Fold1.Rep1	0.529751	45	0	0.263895	0.649412	0.565305	0.2	0.941176	0.0588235	0.627119	0.714286	0.2	0.3125	0.215735
Fold1.Rep1	0.522055	46	0	0.263895	0.649412	0.565305	0.24	0.941176	0.0588235	0.644068	0.75	0.24	0.363636	0.261506
Fold1.Rep1	0.511167	71	0	0.263895	0.649412	0.565305	0.28	0.941176	0.0588235	0.661017	0.777778	0.28	0.411765	0.303978
Fold1.Rep1	0.50812	73	0	0.263895	0.649412	0.565305	0.28	0.911765	0.0882353	0.644068	0.7	0.28	0.4	0.252569
Fold1.Rep1	0.5052	76	0	0.263895	0.649412	0.565305	0.28	0.882353	0.117647	0.627119	0.636364	0.28	0.388889	0.205993
Fold1.Rep1	0.488185	81	0	0.263895	0.649412	0.565305	0.32	0.882353	0.117647	0.644068	0.666667	0.32	0.432432	0.248416
Fold1.Rep1	0.483651	83	0	0.263895	0.649412	0.565305	0.32	0.852941	0.147059	0.627119	0.615385	0.32	0.421053	0.206185
Fold1.Rep1	0.479905	84	0	0.263895	0.649412	0.565305	0.36	0.852941	0.147059	0.644068	0.642857	0.36	0.461538	0.247343
Fold1.Rep1	0.471123	87	0	0.263895	0.649412	0.565305	0.4	0.852941	0.147059	0.661017	0.666667	0.4	0.5	0.28705
Fold1.Rep1	0.463145	90	0	0.263895	0.649412	0.565305	0.44	0.852941	0.147059	0.677966	0.6875	0.44	0.536585	0.325608
Fold1.Rep1	0.458331	92	0	0.263895	0.649412	0.565305	0.44	0.823529	0.176471	0.661017	0.647059	0.44	0.52381	0.287534
Fold1.Rep1	0.457302	95	0	0.263895	0.649412	0.565305	0.44	0.794118	0.205882	0.644068	0.611111	0.44	0.511628	0.251255
Fold1.Rep1	0.44626	96	0	0.263895	0.649412	0.565305	0.44	0.764706	0.235294	0.627119	0.578947	0.44	0.5	0.216488
Fold1.Rep1	0.446022	103	0	0.263895	0.649412	0.565305	0.44	0.735294	0.264706	0.610169	0.55	0.44	0.488889	0.182991
Fold1.Rep1	0.445095	104	0	0.263895	0.649412	0.565305	0.48	0.735294	0.264706	0.627119	0.571429	0.48	0.521739	0.222198
Fold1.Rep1	0.438597	109	0	0.263895	0.649412	0.565305	0.52	0.735294	0.264706	0.644068	0.590909	0.52	0.553191	0.260878
Fold1.Rep1	0.435584	116	0	0.263895	0.649412	0.565305	0.52	0.705882	0.294118	0.627119	0.565217	0.52	0.541667	0.228864
Fold1.Rep1	0.429959	118	0	0.263895	0.649412	0.565305	0.52	0.676471	0.323529	0.610169	0.541667	0.52	0.530612	0.197637
Fold1.Rep1	0.422897	120	0	0.263895	0.649412	0.565305	0.52	0.647059	0.352941	0.59322	0.52	0.52	0.52	0.167059
Fold1.Rep1	0.422112	121	0	0.263895	0.649412	0.565305	0.52	0.617647	0.382353	0.576271	0.5	0.52	0.509804	0.137004
Fold1.Rep1	0.410216	123	0	0.263895	0.649412	0.565305	0.52	0.588235	0.411765	0.559322	0.481481	0.52	0.5	0.107355
Fold1.Rep1	0.406811	124	0	0.263895	0.649412	0.565305	0.56	0.588235	0.411765	0.576271	0.5	0.56	0.528302	0.14669
Fold1.Rep1	0.405174	129	0	0.263895	0.649412	0.565305	0.6	0.588235	0.411765	0.59322	0.517241	0.6	0.555556	0.186059
Fold1.Rep1	0.403905	137	0	0.263895	0.649412	0.565305	0.64	0.588235	0.411765	0.610169	0.533333	0.64	0.581818	0.225597
Fold1.Rep1	0.401729	138	0	0.263895	0.649412	0.565305	0.64	0.558824	0.441176	0.59322	0.516129	0.64	0.571429	0.196751
Fold1.Rep1	0.401095	141	0	0.263895	0.649412	0.565305	0.68	0.558824	0.441176	0.610169	0.53125	0.68	0.596491	0.236881
Fold1.Rep1	0.400358	143	0	0.263895	0.649412	0.565305	0.68	0.529412	0.470588	0.59322	0.515152	0.68	0.586207	0.208433
Fold1.Rep1	0.399522	153	0	0.263895	0.649412	0.565305	0.68	0.5	0.5	0.576271	0.5	0.68	0.576271	0.18
Fold1.Rep1	0.395815	160	0	0.263895	0.649412	0.565305	0.72	0.5	0.5	0.59322	0.514286	0.72	0.6	0.221306
Fold1.Rep1	0.3946	170	0	0.263895	0.649412	0.565305	0.72	0.470588	0.529412	0.576271	0.5	0.72	0.590164	0.193104
Fold1.Rep1	0.394074	179	0	0.263895	0.649412	0.565305	0.72	0.441176	0.558824	0.559322	0.486486	0.72	0.580645	0.164702
Fold1.Rep1	0.392826	181	0	0.263895	0.649412	0.565305	0.76	0.441176	0.558824	0.576271	0.5	0.76	0.603175	0.207628
Fold1.Rep1	0.386559	188	0	0.263895	0.649412	0.565305	0.76	0.411765	0.588235	0.559322	0.487179	0.76	0.59375	0.179307
Fold1.Rep1	0.385772	189	0	0.263895	0.649412	0.565305	0.76	0.382353	0.617647	0.542373	0.475	0.76	0.584615	0.150546
Fold1.Rep1	0.385056	201	0	0.263895	0.649412	0.565305	0.8	0.382353	0.617647	0.559322	0.487805	0.8	0.606061	0.195701
Fold1.Rep1	0.384295	203	0	0.263895	0.649412	0.565305	0.8	0.352941	0.647059	0.542373	0.47619	0.8	0.597015	0.166873
Fold1.Rep1	0.384133	209	0	0.263895	0.649412	0.565305	0.8	0.323529	0.676471	0.525424	0.465116	0.8	0.588235	0.137305
Fold1.Rep1	0.382854	213	0	0.263895	0.649412	0.565305	0.8	0.294118	0.705882	0.508475	0.454545	0.8	0.57971	0.106809
Fold1.Rep1	0.371012	216	0	0.263895	0.649412	0.565305	0.8	0.264706	0.735294	0.491525	0.444444	0.8	0.571429	0.0751593
Fold1.Rep1	0.370031	218	0	0.263895	0.649412	0.565305	0.84	0.264706	0.735294	0.508475	0.456522	0.84	0.591549	0.124833
Fold1.Rep1	0.363207	227	0	0.263895	0.649412	0.565305	0.84	0.235294	0.764706	0.491525	0.446809	0.84	0.583333	0.0924338
Fold1.Rep1	0.351206	239	0	0.263895	0.649412	0.565305	0.84	0.205882	0.794118	0.474576	0.4375	0.84	0.575342	0.0582154
Fold1.Rep1	0.34356	246	0	0.263895	0.649412	0.565305	0.88	0.205882	0.794118	0.491525	0.44898	0.88	0.594595	0.113114
Fold1.Rep1	0.342905	250	0	0.263895	0.649412	0.565305	0.88	0.176471	0.823529	0.474576	0.44	0.88	0.586667	0.0776114
Fold1.Rep1	0.333686	252	0	0.263895	0.649412	0.565305	0.92	0.176471	0.823529	0.491525	0.45098	0.92	0.605263	0.139243
Fold1.Rep1	0.333651	257	0	0.263895	0.649412	0.565305	0.92	0.147059	0.852941	0.474576	0.442308	0.92	0.597403	0.102474
Fold1.Rep1	0.331501	258	0	0.263895	0.649412	0.565305	0.96	0.147059	0.852941	0.491525	0.45283	0.96	0.615385	0.175032
Fold1.Rep1	0.317919	270	0	0.263895	0.649412	0.565305	0.96	0.117647	0.882353	0.474576	0.444444	0.96	0.607595	0.137769
Fold1.Rep1	0.312149	275	0	0.263895	0.649412	0.565305	0.96	0.0882353	0.911765	0.457627	0.436364	0.96	0.6	0.0948119
Fold1.Rep1	0.311778	284	0	0.263895	0.649412	0.565305	1	0.0882353	0.911765	0.474576	0.446429	1	0.617284	0.198471
Fold1.Rep1	0.294057	287	0	0.263895	0.649412	0.565305	1	0.0588235	0.941176	0.457627	0.438596	1	0.609756	0.160623
Fold1.Rep1	0.260792	291	0	0.263895	0.649412	0.565305	1	0.0294118	0.970588	0.440678	0.431034	1	0.60241	0.112594
Fold1.Rep1	0.238452	294	0	0.263895	0.649412	0.565305	1	0	1	0.423729	0.423729	1	0.595238	0
Fold1.Rep1	0.58092	16	1	0.263895	0.461176	0.404593	0	0.970588	0.0294118	0.559322	0	0	0	-0.112594
Fold1.Rep1	0.549596	18	1	0.263895	0.461176	0.404593	0.04	0.970588	0.0294118	0.576271	0.5	0.04	0.0740741	0.0289122
Fold1.Rep1	0.543085	25	1	0.263895	0.461176	0.404593	0.08	0.970588	0.0294118	0.59322	0.666667	0.08	0.142857	0.11379
Fold1.Rep1	0.542724	33	1	0.263895	0.461176	0.404593	0.12	0.970588	0.0294118	0.610169	0.75	0.12	0.206897	0.178061
Fold1.Rep1	0.542669	39	1	0.263895	0.461176	0.404593	0.16	0.970588	0.0294118	0.627119	0.8	0.16	0.266667	0.231703
Fold1.Rep1	0.526087	41	1	0.263895	0.461176	0.404593	0.16	0.941176	0.0588235	0.610169	0.666667	0.16	0.258065	0.165415
Fold1.Rep1	0.525281	45	1	0.263895	0.461176	0.404593	0.2	0.941176	0.0588235	0.627119	0.714286	0.2	0.3125	0.215735
Fold1.Rep1	0.517166	46	1	0.263895	0.461176	0.404593	0.24	0.941176	0.0588235	0.644068	0.75	0.24	0.363636	0.261506
Fold1.Rep1	0.50644	71	1	0.263895	0.461176	0.404593	0.28	0.941176	0.0588235	0.661017	0.777778	0.28	0.411765	0.303978
Fold1.Rep1	0.506343	73	1	0.263895	0.461176	0.404593	0.28	0.911765	0.0882353	0.644068	0.7	0.28	0.4	0.252569
Fold1.Rep1	0.502628	76	1	0.263895	0.461176	0.404593	0.28	0.882353	0.117647	0.627119	0.636364	0.28	0.388889	0.205993
Fold1.Rep1	0.48564	81	1	0.263895	0.461176	0.404593	0.32	0.882353	0.117647	0.644068	0.666667	0.32	0.432432	0.248416
Fold1.Rep1	0.478217	83	1	0.263895	0.461176	0.404593	0.32	0.852941	0.147059	0.627119	0.615385	0.32	0.421053	0.206185
Fold1.Rep1	0.477602	84	1	0.263895	0.461176	0.404593	0.36	0.852941	0.147059	0.644068	0.642857	0.36	0.461538	0.247343
Fold1.Rep1	0.468546	87	1	0.263895	0.461176	0.404593	0.4	0.852941	0.147059	0.661017	0.666667	0.4	0.5	0.28705
Fold1.Rep1	0.459682	90	1	0.263895	0.461176	0.404593	0.44	0.852941	0.147059	0.677966	0.6875	0.44	0.536585	0.325608
Fold1.Rep1	0.458283	92	1	0.263895	0.461176	0.404593	0.44	0.823529	0.176471	0.661017	0.647059	0.44	0.52381	0.287534
Fold1.Rep1	0.457125	95	1	0.263895	0.461176	0.404593	0.44	0.794118	0.205882	0.644068	0.611111	0.44	0.511628	0.251255
Fold1.Rep1	0.445934	96	1	0.263895	0.461176	0.404593	0.44	0.764706	0.235294	0.627119	0.578947	0.44	0.5	0.216488
Fold1.Rep1	0.445762	103	1	0.263895	0.461176	0.404593	0.48	0.764706	0.235294	0.644068	0.6	0.48	0.533333	0.25545
Fold1.Rep1	0.444332	104	1	0.263895	0.461176	0.404593	0.48	0.735294	0.264706	0.627119	0.571429	0.48	0.521739	0.222198
Fold1.Rep1	0.437419	109	1	0.263895	0.461176	0.404593	0.52	0.735294	0.264706	0.644068	0.590909	0.52	0.553191	0.260878
Fold1.Rep1	0.432707	116	1	0.263895	0.461176	0.404593	0.52	0.705882	0.294118	0.627119	0.565217	0.52	0.541667	0.228864
Fold1.Rep1	0.429246	118	1	0.263895	0.461176	0.404593	0.52	0.676471	0.323529	0.610169	0.541667	0.52	0.530612	0.197637
Fold1.Rep1	0.424876	120	1	0.263895	0.461176	0.404593	0.52	0.647059	0.352941	0.59322	0.52	0.52	0.52	0.167059
Fold1.Rep1	0.424633	121	1	0.263895	0.461176	0.404593	0.52	0.617647	0.382353	0.576271	0.5	0.52	0.509804	0.137004
Fold1.Rep1	0.412212	123	1	0.263895	0.461176	0.404593	0.52	0.588235	0.411765	0.559322	0.481481	0.52	0.5	0.107355
Fold1.Rep1	0.407896	124	1	0.263895	0.461176	0.404593	0.56	0.588235	0.411765	0.576271	0.5	0.56	0.528302	0.14669
Fold1.Rep1	0.40596	129	1	0.263895	0.461176	0.404593	0.6	0.588235	0.411765	0.59322	0.517241	0.6	0.555556	0.186059
Fold1.Rep1	0.403173	137	1	0.263895	0.461176	0.404593	0.64	0.588235	0.411765	0.610169	0.533333	0.64	0.581818	0.225597
Fold1.Rep1	0.402932	138	1	0.263895	0.461176	0.404593	0.64	0.558824	0.441176	0.59322	0.516129	0.64	0.571429	0.196751
Fold1.Rep1	0.402781	141	1	0.263895	0.461176	0.404593	0.64	0.529412	0.470588	0.576271	0.5	0.64	0.561404	0.168034
Fold1.Rep1	0.401225	143	1	0.263895	0.461176	0.404593	0.68	0.529412	0.470588	0.59322	0.515152	0.68	0.586207	0.208433
Fold1.Rep1	0.399611	153	1	0.263895	0.461176	0.404593	0.68	0.5	0.5	0.576271	0.5	0.68	0.576271	0.18
Fold1.Rep1	0.398252	160	1	0.263895	0.461176	0.404593	0.72	0.5	0.5	0.59322	0.514286	0.72	0.6	0.221306
Fold1.Rep1	0.397131	170	1	0.263895	0.461176	0.404593	0.76	0.5	0.5	0.610169	0.527778	0.76	0.622951	0.263431
Fold1.Rep1	0.394346	179	1	0.263895	0.461176	0.404593	0.76	0.470588	0.529412	0.59322	0.513514	0.76	0.612903	0.235632
Fold1.Rep1	0.392109	181	1	0.263895	0.461176	0.404593	0.76	0.441176	0.558824	0.576271	0.5	0.76	0.603175	0.207628
Fold1.Rep1	0.390428	188	1	0.263895	0.461176	0.404593	0.76	0.411765	0.588235	0.559322	0.487179	0.76	0.59375	0.179307
Fold1.Rep1	0.38716	189	1	0.263895	0.461176	0.404593	0.76	0.382353	0.617647	0.542373	0.475	0.76	0.584615	0.150546
Fold1.Rep1	0.386868	201	1	0.263895	0.461176	0.404593	0.76	0.352941	0.647059	0.525424	0.463415	0.76	0.575758	0.121209
Fold1.Rep1	0.386853	203	1	0.263895	0.461176	0.404593	0.76	0.323529	0.676471	0.508475	0.452381	0.76	0.567164	0.0911381
Fold1.Rep1	0.385403	209	1	0.263895	0.461176	0.404593	0.8	0.323529	0.676471	0.525424	0.465116	0.8	0.588235	0.137305
Fold1.Rep1	0.385112	213	1	0.263895	0.461176	0.404593	0.8	0.294118	0.705882	0.508475	0.454545	0.8	0.57971	0.106809
Fold1.Rep1	0.374018	216	1	0.263895	0.461176	0.404593	0.8	0.264706	0.735294	0.491525	0.444444	0.8	0.571429	0.0751593
Fold1.Rep1	0.372421	218	1	0.263895	0.461176	0.404593	0.84	0.264706	0.735294	0.508475	0.456522	0.84	0.591549	0.124833
Fold1.Rep1	0.366045	227	1	0.263895	0.461176	0.404593	0.84	0.235294	0.764706	0.491525	0.446809	0.84	0.583333	0.0924338
Fold1.Rep1	0.357496	239	1	0.263895	0.461176	0.404593	0.84	0.205882	0.794118	0.474576	0.4375	0.84	0.575342	0.0582154
Fold1.Rep1	0.348819	246	1	0.263895	0.461176	0.404593	0.84	0.176471	0.823529	0.457627	0.428571	0.84	0.567568	0.021693
Fold1.Rep1	0.348384	250	1	0.263895	0.461176	0.404593	0.88	0.176471	0.823529	0.474576	0.44	0.88	0.586667	0.0776114
Fold1.Rep1	0.338678	252	1	0.263895	0.461176	0.404593	0.92	0.176471	0.823529	0.491525	0.45098	0.92	0.605263	0.139243
Fold1.Rep1	0.337268	257	1	0.263895	0.461176	0.404593	0.92	0.147059	0.852941	0.474576	0.442308	0.92	0.597403	0.102474
Fold1.Rep1	0.337101	258	1	0.263895	0.461176	0.404593	0.96	0.147059	0.852941	0.491525	0.45283	0.96	0.615385	0.175032
Fold1.Rep1	0.32396	270	1	0.263895	0.461176	0.404593	0.96	0.117647	0.882353	0.474576	0.444444	0.96	0.607595	0.137769
Fold1.Rep1	0.317549	275	1	0.263895	0.461176	0.404593	0.96	0.0882353	0.911765	0.457627	0.436364	0.96	0.6	0.0948119
Fold1.Rep1	0.315215	284	1	0.263895	0.461176	0.404593	1	0.0882353	0.911765	0.474576	0.446429	1	0.617284	0.198471
Fold1.Rep1	0.298641	287	1	0.263895	0.461176	0.404593	1	0.0588235	0.941176	0.457627	0.438596	1	0.609756	0.160623
Fold1.Rep1	0.268636	291	1	0.263895	0.461176	0.404593	1	0.0294118	0.970588	0.440678	0.431034	1	0.60241	0.112594
Fold1.Rep1	0.246566	294	1	0.263895	0.461176	0.404593	1	0	1	0.423729	0.423729	1	0.595238	0
Fold1.Rep1	0.574206	16	0	0.316474	0.651765	0.56192	0	0.970588	0.0294118	0.559322	0	0	0	-0.112594
Fold1.Rep1	0.543245	18	0	0.316474	0.651765	0.56192	0.04	0.970588	0.0294118	0.576271	0.5	0.04	0.0740741	0.0289122
Fold1.Rep1	0.538226	25	0	0.316474	0.651765	0.56192	0.08	0.970588	0.0294118	0.59322	0.666667	0.08	0.142857	0.11379
Fold1.Rep1	0.537116	33	0	0.316474	0.651765	0.56192	0.12	0.970588	0.0294118	0.610169	0.75	0.12	0.206897	0.178061
Fold1.Rep1	0.536253	39	0	0.316474	0.651765	0.56192	0.16	0.970588	0.0294118	0.627119	0.8	0.16	0.266667	0.231703
Fold1.Rep1	0.521647	41	0	0.316474	0.651765	0.56192	0.16	0.941176	0.0588235	0.610169	0.666667	0.16	0.258065	0.165415
Fold1.Rep1	0.521267	45	0	0.316474	0.651765	0.56192	0.2	0.941176	0.0588235	0.627119	0.714286	0.2	0.3125	0.215735
Fold1.Rep1	0.512759	46	0	0.316474	0.651765	0.56192	0.24	0.941176	0.0588235	0.644068	0.75	0.24	0.363636	0.261506
Fold1.Rep1	0.504559	71	0	0.316474	0.651765	0.56192	0.24	0.911765	0.0882353	0.627119	0.666667	0.24	0.352941	0.208581
Fold1.Rep1	0.502244	73	0	0.316474	0.651765	0.56192	0.28	0.911765	0.0882353	0.644068	0.7	0.28	0.4	0.252569
Fold1.Rep1	0.500231	76	0	0.316474	0.651765	0.56192	0.28	0.882353	0.117647	0.627119	0.636364	0.28	0.388889	0.205993
Fold1.Rep1	0.483305	81	0	0.316474	0.651765	0.56192	0.32	0.882353	0.117647	0.644068	0.666667	0.32	0.432432	0.248416
Fold1.Rep1	0.475501	83	0	0.316474	0.651765	0.56192	0.36	0.882353	0.117647	0.661017	0.692308	0.36	0.473684	0.28894
Fold1.Rep1	0.473583	84	0	0.316474	0.651765	0.56192	0.36	0.852941	0.147059	0.644068	0.642857	0.36	0.461538	0.247343
Fold1.Rep1	0.466291	87	0	0.316474	0.651765	0.56192	0.4	0.852941	0.147059	0.661017	0.666667	0.4	0.5	0.28705
Fold1.Rep1	0.458882	90	0	0.316474	0.651765	0.56192	0.4	0.823529	0.176471	0.644068	0.625	0.4	0.487805	0.248456
Fold1.Rep1	0.456691	92	0	0.316474	0.651765	0.56192	0.44	0.823529	0.176471	0.661017	0.647059	0.44	0.52381	0.287534
Fold1.Rep1	0.45596	95	0	0.316474	0.651765	0.56192	0.44	0.794118	0.205882	0.644068	0.611111	0.44	0.511628	0.251255
Fold1.Rep1	0.446209	96	0	0.316474	0.651765	0.56192	0.48	0.794118	0.205882	0.661017	0.631579	0.48	0.545455	0.289894
Fold1.Rep1	0.445802	103	0	0.316474	0.651765	0.56192	0.48	0.764706	0.235294	0.644068	0.6	0.48	0.533333	0.25545
Fold1.Rep1	0.442659	104	0	0.316474	0.651765	0.56192	0.48	0.735294	0.264706	0.627119	0.571429	0.48	0.521739	0.222198
Fold1.Rep1	0.436401	109	0	0.316474	0.651765	0.56192	0.52	0.735294	0.264706	0.644068	0.590909	0.52	0.553191	0.260878
Fold1.Rep1	0.43033	116	0	0.316474	0.651765	0.56192	0.52	0.705882	0.294118	0.627119	0.565217	0.52	0.541667	0.228864
Fold1.Rep1	0.428623	118	0	0.316474	0.651765	0.56192	0.52	0.676471	0.323529	0.610169	0.541667	0.52	0.530612	0.197637
Fold1.Rep1	0.426721	120	0	0.316474	0.651765	0.56192	0.52	0.647059	0.352941	0.59322	0.52	0.52	0.52	0.167059
Fold1.Rep1	0.426502	121	0	0.316474	0.651765	0.56192	0.52	0.617647	0.382353	0.576271	0.5	0.52	0.509804	0.137004
Fold1.Rep1	0.413889	123	0	0.316474	0.651765	0.56192	0.52	0.588235	0.411765	0.559322	0.481481	0.52	0.5	0.107355
Fold1.Rep1	0.410217	124	0	0.316474	0.651765	0.56192	0.56	0.588235	0.411765	0.576271	0.5	0.56	0.528302	0.14669
Fold1.Rep1	0.405321	129	0	0.316474	0.651765	0.56192	0.6	0.588235	0.411765	0.59322	0.517241	0.6	0.555556	0.186059
Fold1.Rep1	0.40513	137	0	0.316474	0.651765	0.56192	0.6	0.558824	0.441176	0.576271	0.5	0.6	0.545455	0.156987
Fold1.Rep1	0.403684	138	0	0.316474	0.651765	0.56192	0.6	0.529412	0.470588	0.559322	0.483871	0.6	0.535714	0.128063
Fold1.Rep1	0.402629	141	0	0.316474	0.651765	0.56192	0.64	0.529412	0.470588	0.576271	0.5	0.64	0.561404	0.168034
Fold1.Rep1	0.401469	143	0	0.316474	0.651765	0.56192	0.68	0.529412	0.470588	0.59322	0.515152	0.68	0.586207	0.208433
Fold1.Rep1	0.400766	153	0	0.316474	0.651765	0.56192	0.72	0.529412	0.470588	0.610169	0.529412	0.72	0.610169	0.249412
Fold1.Rep1	0.400376	160	0	0.316474	0.651765	0.56192	0.76	0.529412	0.470588	0.627119	0.542857	0.76	0.633333	0.291129
Fold1.Rep1	0.399801	170	0	0.316474	0.651765	0.56192	0.76	0.5	0.5	0.610169	0.527778	0.76	0.622951	0.263431
Fold1.Rep1	0.394248	179	0	0.316474	0.651765	0.56192	0.76	0.470588	0.529412	0.59322	0.513514	0.76	0.612903	0.235632
Fold1.Rep1	0.393766	181	0	0.316474	0.651765	0.56192	0.76	0.441176	0.558824	0.576271	0.5	0.76	0.603175	0.207628
Fold1.Rep1	0.390639	188	0	0.316474	0.651765	0.56192	0.76	0.411765	0.588235	0.559322	0.487179	0.76	0.59375	0.179307
Fold1.Rep1	0.390306	189	0	0.316474	0.651765	0.56192	0.76	0.382353	0.617647	0.542373	0.475	0.76	0.584615	0.150546
Fold1.Rep1	0.389273	201	0	0.316474	0.651765	0.56192	0.76	0.352941	0.647059	0.525424	0.463415	0.76	0.575758	0.121209
Fold1.Rep1	0.388445	203	0	0.316474	0.651765	0.56192	0.76	0.323529	0.676471	0.508475	0.452381	0.76	0.567164	0.0911381
Fold1.Rep1	0.385921	209	0	0.316474	0.651765	0.56192	0.76	0.294118	0.705882	0.491525	0.44186	0.76	0.558824	0.0601526
Fold1.Rep1	0.385837	213	0	0.316474	0.651765	0.56192	0.8	0.294118	0.705882	0.508475	0.454545	0.8	0.57971	0.106809
Fold1.Rep1	0.376652	216	0	0.316474	0.651765	0.56192	0.8	0.264706	0.735294	0.491525	0.444444	0.8	0.571429	0.0751593
Fold1.Rep1	0.374575	218	0	0.316474	0.651765	0.56192	0.84	0.264706	0.735294	0.508475	0.456522	0.84	0.591549	0.124833
Fold1.Rep1	0.368621	227	0	0.316474	0.651765	0.56192	0.84	0.235294	0.764706	0.491525	0.446809	0.84	0.583333	0.0924338
Fold1.Rep1	0.362933	239	0	0.316474	0.651765	0.56192	0.84	0.205882	0.794118	0.474576	0.4375	0.84	0.575342	0.0582154
Fold1.Rep1	0.353928	246	0	0.316474	0.651765	0.56192	0.84	0.176471	0.823529	0.457627	0.428571	0.84	0.567568	0.021693
Fold1.Rep1	0.352621	250	0	0.316474	0.651765	0.56192	0.88	0.176471	0.823529	0.474576	0.44	0.88	0.586667	0.0776114
Fold1.Rep1	0.344905	252	0	0.316474	0.651765	0.56192	0.92	0.176471	0.823529	0.491525	0.45098	0.92	0.605263	0.139243
Fold1.Rep1	0.340543	257	0	0.316474	0.651765	0.56192	0.92	0.147059	0.852941	0.474576	0.442308	0.92	0.597403	0.102474
Fold1.Rep1	0.34018	258	0	0.316474	0.651765	0.56192	0.96	0.147059	0.852941	0.491525	0.45283	0.96	0.615385	0.175032
Fold1.Rep1	0.329302	270	0	0.316474	0.651765	0.56192	0.96	0.117647	0.882353	0.474576	0.444444	0.96	0.607595	0.137769
Fold1.Rep1	0.322401	275	0	0.316474	0.651765	0.56192	0.96	0.0882353	0.911765	0.457627	0.436364	0.96	0.6	0.0948119
Fold1.Rep1	0.318447	284	0	0.316474	0.651765	0.56192	1	0.0882353	0.911765	0.474576	0.446429	1	0.617284	0.198471
Fold1.Rep1	0.302891	287	0	0.316474	0.651765	0.56192	1	0.0588235	0.941176	0.457627	0.438596	1	0.609756	0.160623
Fold1.Rep1	0.275693	291	0	0.316474	0.651765	0.56192	1	0.0294118	0.970588	0.440678	0.431034	1	0.60241	0.112594
Fold1.Rep1	0.253944	294	0	0.316474	0.651765	0.56192	1	0	1	0.423729	0.423729	1	0.595238	0
Fold1.Rep1	0.56809	16	1	0.316474	0.461176	0.404593	0	0.970588	0.0294118	0.559322	0	0	0	-0.112594
Fold1.Rep1	0.537567	18	1	0.316474	0.461176	0.404593	0.04	0.970588	0.0294118	0.576271	0.5	0.04	0.0740741	0.0289122
Fold1.Rep1	0.534069	25	1	0.316474	0.461176	0.404593	0.08	0.970588	0.0294118	0.59322	0.666667	0.08	0.142857	0.11379
Fold1.Rep1	0.532095	33	1	0.316474	0.461176	0.404593	0.12	0.970588	0.0294118	0.610169	0.75	0.12	0.206897	0.178061
Fold1.Rep1	0.530188	39	1	0.316474	0.461176	0.404593	0.16	0.970588	0.0294118	0.627119	0.8	0.16	0.266667	0.231703
Fold1.Rep1	0.517623	41	1	0.316474	0.461176	0.404593	0.2	0.970588	0.0294118	0.644068	0.833333	0.2	0.322581	0.278898
Fold1.Rep1	0.517581	45	1	0.316474	0.461176	0.404593	0.2	0.941176	0.0588235	0.627119	0.714286	0.2	0.3125	0.215735
Fold1.Rep1	0.508758	46	1	0.316474	0.461176	0.404593	0.24	0.941176	0.0588235	0.644068	0.75	0.24	0.363636	0.261506
Fold1.Rep1	0.502791	71	1	0.316474	0.461176	0.404593	0.24	0.911765	0.0882353	0.627119	0.666667	0.24	0.352941	0.208581
Fold1.Rep1	0.498483	73	1	0.316474	0.461176	0.404593	0.28	0.911765	0.0882353	0.644068	0.7	0.28	0.4	0.252569
Fold1.Rep1	0.497982	76	1	0.316474	0.461176	0.404593	0.28	0.882353	0.117647	0.627119	0.636364	0.28	0.388889	0.205993
Fold1.Rep1	0.481152	81	1	0.316474	0.461176	0.404593	0.32	0.882353	0.117647	0.644068	0.666667	0.32	0.432432	0.248416
Fold1.Rep1	0.473572	83	1	0.316474	0.461176	0.404593	0.36	0.882353	0.117647	0.661017	0.692308	0.36	0.473684	0.28894
Fold1.Rep1	0.46958	84	1	0.316474	0.461176	0.404593	0.36	0.852941	0.147059	0.644068	0.642857	0.36	0.461538	0.247343
Fold1.Rep1	0.464292	87	1	0.316474	0.461176	0.404593	0.4	0.852941	0.147059	0.661017	0.666667	0.4	0.5	0.28705
Fold1.Rep1	0.459207	90	1	0.316474	0.461176	0.404593	0.4	0.823529	0.176471	0.644068	0.625	0.4	0.487805	0.248456
Fold1.Rep1	0.454844	92	1	0.316474	0.461176	0.404593	0.4	0.794118	0.205882	0.627119	0.588235	0.4	0.47619	0.2118
Fold1.Rep1	0.45408	95	1	0.316474	0.461176	0.404593	0.44	0.794118	0.205882	0.644068	0.611111	0.44	0.511628	0.251255
Fold1.Rep1	0.446493	96	1	0.316474	0.461176	0.404593	0.48	0.794118	0.205882	0.661017	0.631579	0.48	0.545455	0.289894
Fold1.Rep1	0.445636	103	1	0.316474	0.461176	0.404593	0.48	0.764706	0.235294	0.644068	0.6	0.48	0.533333	0.25545
Fold1.Rep1	0.441192	104	1	0.316474	0.461176	0.404593	0.48	0.735294	0.264706	0.627119	0.571429	0.48	0.521739	0.222198
Fold1.Rep1	0.43551	109	1	0.316474	0.461176	0.404593	0.52	0.735294	0.264706	0.644068	0.590909	0.52	0.553191	0.260878
Fold1.Rep1	0.428467	116	1	0.316474	0.461176	0.404593	0.52	0.705882	0.294118	0.627119	0.565217	0.52	0.541667	0.228864
Fold1.Rep1	0.428344	118	1	0.316474	0.461176	0.404593	0.52	0.676471	0.323529	0.610169	0.541667	0.52	0.530612	0.197637
Fold1.Rep1	0.428075	120	1	0.316474	0.461176	0.404593	0.52	0.647059	0.352941	0.59322	0.52	0.52	0.52	0.167059
Fold1.Rep1	0.427852	121	1	0.316474	0.461176	0.404593	0.52	0.617647	0.382353	0.576271	0.5	0.52	0.509804	0.137004
Fold1.Rep1	0.415316	123	1	0.316474	0.461176	0.404593	0.52	0.588235	0.411765	0.559322	0.481481	0.52	0.5	0.107355
Fold1.Rep1	0.412218	124	1	0.316474	0.461176	0.404593	0.56	0.588235	0.411765	0.576271	0.5	0.56	0.528302	0.14669
Fold1.Rep1	0.40703	129	1	0.316474	0.461176	0.404593	0.56	0.558824	0.441176	0.559322	0.482759	0.56	0.518519	0.11745
Fold1.Rep1	0.404844	137	1	0.316474	0.461176	0.404593	0.6	0.558824	0.441176	0.576271	0.5	0.6	0.545455	0.156987
Fold1.Rep1	0.404477	138	1	0.316474	0.461176	0.404593	0.6	0.529412	0.470588	0.559322	0.483871	0.6	0.535714	0.128063
Fold1.Rep1	0.403872	141	1	0.316474	0.461176	0.404593	0.64	0.529412	0.470588	0.576271	0.5	0.64	0.561404	0.168034
Fold1.Rep1	0.402246	143	1	0.316474	0.461176	0.404593	0.68	0.529412	0.470588	0.59322	0.515152	0.68	0.586207	0.208433
Fold1.Rep1	0.402233	153	1	0.316474	0.461176	0.404593	0.72	0.529412	0.470588	0.610169	0.529412	0.72	0.610169	0.249412
Fold1.Rep1	0.401786	160	1	0.316474	0.461176	0.404593	0.76	0.529412	0.470588	0.627119	0.542857	0.76	0.633333	0.291129
Fold1.Rep1	0.40006	170	1	0.316474	0.461176	0.404593	0.76	0.5	0.5	0.610169	0.527778	0.76	0.622951	0.263431
Fold1.Rep1	0.396671	179	1	0.316474	0.461176	0.404593	0.76	0.470588	0.529412	0.59322	0.513514	0.76	0.612903	0.235632
Fold1.Rep1	0.394265	181	1	0.316474	0.461176	0.404593	0.76	0.441176	0.558824	0.576271	0.5	0.76	0.603175	0.207628
Fold1.Rep1	0.393284	188	1	0.316474	0.461176	0.404593	0.76	0.411765	0.588235	0.559322	0.487179	0.76	0.59375	0.179307
Fold1.Rep1	0.391444	189	1	0.316474	0.461176	0.404593	0.76	0.382353	0.617647	0.542373	0.475	0.76	0.584615	0.150546
Fold1.Rep1	0.389642	201	1	0.316474	0.461176	0.404593	0.76	0.352941	0.647059	0.525424	0.463415	0.76	0.575758	0.121209
Fold1.Rep1	0.389543	203	1	0.316474	0.461176	0.404593	0.76	0.323529	0.676471	0.508475	0.452381	0.76	0.567164	0.0911381
Fold1.Rep1	0.386715	209	1	0.316474	0.461176	0.404593	0.76	0.294118	0.705882	0.491525	0.44186	0.76	0.558824	0.0601526
Fold1.Rep1	0.38633	213	1	0.316474	0.461176	0.404593	0.8	0.294118	0.705882	0.508475	0.454545	0.8	0.57971	0.106809
Fold1.Rep1	0.378991	216	1	0.316474	0.461176	0.404593	0.8	0.264706	0.735294	0.491525	0.444444	0.8	0.571429	0.0751593
Fold1.Rep1	0.376537	218	1	0.316474	0.461176	0.404593	0.84	0.264706	0.735294	0.508475	0.456522	0.84	0.591549	0.124833
Fold1.Rep1	0.370977	227	1	0.316474	0.461176	0.404593	0.84	0.235294	0.764706	0.491525	0.446809	0.84	0.583333	0.0924338
Fold1.Rep1	0.367683	239	1	0.316474	0.461176	0.404593	0.84	0.205882	0.794118	0.474576	0.4375	0.84	0.575342	0.0582154
Fold1.Rep1	0.358396	246	1	0.316474	0.461176	0.404593	0.84	0.176471	0.823529	0.457627	0.428571	0.84	0.567568	0.021693
Fold1.Rep1	0.356384	250	1	0.316474	0.461176	0.404593	0.88	0.176471	0.823529	0.474576	0.44	0.88	0.586667	0.0776114
Fold1.Rep1	0.350368	252	1	0.316474	0.461176	0.404593	0.92	0.176471	0.823529	0.491525	0.45098	0.92	0.605263	0.139243
Fold1.Rep1	0.343533	257	1	0.316474	0.461176	0.404593	0.92	0.147059	0.852941	0.474576	0.442308	0.92	0.597403	0.102474
Fold1.Rep1	0.342988	258	1	0.316474	0.461176	0.404593	0.96	0.147059	0.852941	0.491525	0.45283	0.96	0.615385	0.175032
Fold1.Rep1	0.334072	270	1	0.316474	0.461176	0.404593	0.96	0.117647	0.882353	0.474576	0.444444	0.96	0.607595	0.137769
Fold1.Rep1	0.326801	275	1	0.316474	0.461176	0.404593	0.96	0.0882353	0.911765	0.457627	0.436364	0.96	0.6	0.0948119
Fold1.Rep1	0.321492	284	1	0.316474	0.461176	0.404593	1	0.0882353	0.911765	0.474576	0.446429	1	0.617284	0.198471
Fold1.Rep1	0.30685	287	1	0.316474	0.461176	0.404593	1	0.0588235	0.941176	0.457627	0.438596	1	0.609756	0.160623
Fold1.Rep1	0.282098	291	1	0.316474	0.461176	0.404593	1	0.0294118	0.970588	0.440678	0.431034	1	0.60241	0.112594
Fold1.Rep1	0.2607	294	1	0.316474	0.461176	0.404593	1	0	1	0.423729	0.423729	1	0.595238	0
Fold1.Rep1	0.562466	16	0	0.369053	0.644706	0.557242	0	0.970588	0.0294118	0.559322	0	0	0	-0.112594
Fold1.Rep1	0.532429	18	0	0.369053	0.644706	0.557242	0.04	0.970588	0.0294118	0.576271	0.5	0.04	0.0740741	0.0289122
Fold1.Rep1	0.530201	25	0	0.369053	0.644706	0.557242	0.08	0.970588	0.0294118	0.59322	0.666667	0.08	0.142857	0.11379
Fold1.Rep1	0.527507	33	0	0.369053	0.644706	0.557242	0.12	0.970588	0.0294118	0.610169	0.75	0.12	0.206897	0.178061
Fold1.Rep1	0.524737	39	0	0.369053	0.644706	0.557242	0.16	0.970588	0.0294118	0.627119	0.8	0.16	0.266667	0.231703
Fold1.Rep1	0.514278	41	0	0.369053	0.644706	0.557242	0.2	0.970588	0.0294118	0.644068	0.833333	0.2	0.322581	0.278898
Fold1.Rep1	0.513832	45	0	0.369053	0.644706	0.557242	0.2	0.941176	0.0588235	0.627119	0.714286	0.2	0.3125	0.215735
Fold1.Rep1	0.505096	46	0	0.369053	0.644706	0.557242	0.24	0.941176	0.0588235	0.644068	0.75	0.24	0.363636	0.261506
Fold1.Rep1	0.50105	71	0	0.369053	0.644706	0.557242	0.24	0.911765	0.0882353	0.627119	0.666667	0.24	0.352941	0.208581
Fold1.Rep1	0.495858	73	0	0.369053	0.644706	0.557242	0.24	0.882353	0.117647	0.610169	0.6	0.24	0.342857	0.161148
Fold1.Rep1	0.495072	76	0	0.369053	0.644706	0.557242	0.28	0.882353	0.117647	0.627119	0.636364	0.28	0.388889	0.205993
Fold1.Rep1	0.479152	81	0	0.369053	0.644706	0.557242	0.32	0.882353	0.117647	0.644068	0.666667	0.32	0.432432	0.248416
Fold1.Rep1	0.471787	83	0	0.369053	0.644706	0.557242	0.36	0.882353	0.117647	0.661017	0.692308	0.36	0.473684	0.28894
Fold1.Rep1	0.46607	84	0	0.369053	0.644706	0.557242	0.36	0.852941	0.147059	0.644068	0.642857	0.36	0.461538	0.247343
Fold1.Rep1	0.462498	87	0	0.369053	0.644706	0.557242	0.4	0.852941	0.147059	0.661017	0.666667	0.4	0.5	0.28705
Fold1.Rep1	0.459334	90	0	0.369053	0.644706	0.557242	0.4	0.823529	0.176471	0.644068	0.625	0.4	0.487805	0.248456
Fold1.Rep1	0.45378	92	0	0.369053	0.644706	0.557242	0.4	0.794118	0.205882	0.627119	0.588235	0.4	0.47619	0.2118
Fold1.Rep1	0.451771	95	0	0.369053	0.644706	0.557242	0.44	0.794118	0.205882	0.644068	0.611111	0.44	0.511628	0.251255
Fold1.Rep1	0.446656	96	0	0.369053	0.644706	0.557242	0.48	0.794118	0.205882	0.661017	0.631579	0.48	0.545455	0.289894
Fold1.Rep1	0.445444	103	0	0.369053	0.644706	0.557242	0.48	0.764706	0.235294	0.644068	0.6	0.48	0.533333	0.25545
Fold1.Rep1	0.43989	104	0	0.369053	0.644706	0.557242	0.48	0.735294	0.264706	0.627119	0.571429	0.48	0.521739	0.222198
Fold1.Rep1	0.434719	109	0	0.369053	0.644706	0.557242	0.52	0.735294	0.264706	0.644068	0.590909	0.52	0.553191	0.260878
Fold1.Rep1	0.429945	116	0	0.369053	0.644706	0.557242	0.52	0.705882	0.294118	0.627119	0.565217	0.52	0.541667	0.228864
Fold1.Rep1	0.428988	118	0	0.369053	0.644706	0.557242	0.52	0.676471	0.323529	0.610169	0.541667	0.52	0.530612	0.197637
Fold1.Rep1	0.42759	120	0	0.369053	0.644706	0.557242	0.52	0.647059	0.352941	0.59322	0.52	0.52	0.52	0.167059
Fold1.Rep1	0.42666	121	0	0.369053	0.644706	0.557242	0.52	0.617647	0.382353	0.576271	0.5	0.52	0.509804	0.137004
Fold1.Rep1	0.41655	123	0	0.369053	0.644706	0.557242	0.52	0.588235	0.411765	0.559322	0.481481	0.52	0.5	0.107355
Fold1.Rep1	0.413965	124	0	0.369053	0.644706	0.557242	0.56	0.588235	0.411765	0.576271	0.5	0.56	0.528302	0.14669
Fold1.Rep1	0.408695	129	0	0.369053	0.644706	0.557242	0.56	0.558824	0.441176	0.559322	0.482759	0.56	0.518519	0.11745
Fold1.Rep1	0.406563	137	0	0.369053	0.644706	0.557242	0.6	0.558824	0.441176	0.576271	0.5	0.6	0.545455	0.156987
Fold1.Rep1	0.405188	138	0	0.369053	0.644706	0.557242	0.6	0.529412	0.470588	0.559322	0.483871	0.6	0.535714	0.128063
Fold1.Rep1	0.404491	141	0	0.369053	0.644706	0.557242	0.64	0.529412	0.470588	0.576271	0.5	0.64	0.561404	0.168034
Fold1.Rep1	0.40391	143	0	0.369053	0.644706	0.557242	0.68	0.529412	0.470588	0.59322	0.515152	0.68	0.586207	0.208433
Fold1.Rep1	0.40215	153	0	0.369053	0.644706	0.557242	0.72	0.529412	0.470588	0.610169	0.529412	0.72	0.610169	0.249412
Fold1.Rep1	0.401951	160	0	0.369053	0.644706	0.557242	0.76	0.529412	0.470588	0.627119	0.542857	0.76	0.633333	0.291129
Fold1.Rep1	0.400365	170	0	0.369053	0.644706	0.557242	0.76	0.5	0.5	0.610169	0.527778	0.76	0.622951	0.263431
Fold1.Rep1	0.399229	179	0	0.369053	0.644706	0.557242	0.76	0.470588	0.529412	0.59322	0.513514	0.76	0.612903	0.235632
Fold1.Rep1	0.3959	181	0	0.369053	0.644706	0.557242	0.76	0.441176	0.558824	0.576271	0.5	0.76	0.603175	0.207628
Fold1.Rep1	0.394365	188	0	0.369053	0.644706	0.557242	0.76	0.411765	0.588235	0.559322	0.487179	0.76	0.59375	0.179307
Fold1.Rep1	0.393411	189	0	0.369053	0.644706	0.557242	0.76	0.382353	0.617647	0.542373	0.475	0.76	0.584615	0.150546
Fold1.Rep1	0.390765	201	0	0.369053	0.644706	0.557242	0.76	0.352941	0.647059	0.525424	0.463415	0.76	0.575758	0.121209
Fold1.Rep1	0.388727	203	0	0.369053	0.644706	0.557242	0.76	0.323529	0.676471	0.508475	0.452381	0.76	0.567164	0.0911381
Fold1.Rep1	0.387492	209	0	0.369053	0.644706	0.557242	0.76	0.294118	0.705882	0.491525	0.44186	0.76	0.558824	0.0601526
Fold1.Rep1	0.386862	213	0	0.369053	0.644706	0.557242	0.8	0.294118	0.705882	0.508475	0.454545	0.8	0.57971	0.106809
Fold1.Rep1	0.381096	216	0	0.369053	0.644706	0.557242	0.8	0.264706	0.735294	0.491525	0.444444	0.8	0.571429	0.0751593
Fold1.Rep1	0.378342	218	0	0.369053	0.644706	0.557242	0.84	0.264706	0.735294	0.508475	0.456522	0.84	0.591549	0.124833
Fold1.Rep1	0.373148	227	0	0.369053	0.644706	0.557242	0.84	0.235294	0.764706	0.491525	0.446809	0.84	0.583333	0.0924338
Fold1.Rep1	0.371889	239	0	0.369053	0.644706	0.557242	0.84	0.205882	0.794118	0.474576	0.4375	0.84	0.575342	0.0582154
Fold1.Rep1	0.362359	246	0	0.369053	0.644706	0.557242	0.84	0.176471	0.823529	0.457627	0.428571	0.84	0.567568	0.021693
Fold1.Rep1	0.35977	250	0	0.369053	0.644706	0.557242	0.88	0.176471	0.823529	0.474576	0.44	0.88	0.586667	0.0776114
Fold1.Rep1	0.355221	252	0	0.369053	0.644706	0.557242	0.92	0.176471	0.823529	0.491525	0.45098	0.92	0.605263	0.139243
Fold1.Rep1	0.346293	257	0	0.369053	0.644706	0.557242	0.92	0.147059	0.852941	0.474576	0.442308	0.92	0.597403	0.102474
Fold1.Rep1	0.345579	258	0	0.369053	0.644706	0.557242	0.96	0.147059	0.852941	0.491525	0.45283	0.96	0.615385	0.175032
Fold1.Rep1	0.338385	270	0	0.369053	0.644706	0.557242	0.96	0.117647	0.882353	0.474576	0.444444	0.96	0.607595	0.137769
Fold1.Rep1	0.33083	275	0	0.369053	0.644706	0.557242	0.96	0.0882353	0.911765	0.457627	0.436364	0.96	0.6	0.0948119
Fold1.Rep1	0.324376	284	0	0.369053	0.644706	0.557242	1	0.0882353	0.911765	0.474576	0.446429	1	0.617284	0.198471
Fold1.Rep1	0.310561	287	0	0.369053	0.644706	0.557242	1	0.0588235	0.941176	0.457627	0.438596	1	0.609756	0.160623
Fold1.Rep1	0.28797	291	0	0.369053	0.644706	0.557242	1	0.0294118	0.970588	0.440678	0.431034	1	0.60241	0.112594
Fold1.Rep1	0.266942	294	0	0.369053	0.644706	0.557242	1	0	1	0.423729	0.423729	1	0.595238	0
Fold1.Rep1	0.557278	16	1	0.369053	0.461176	0.404593	0	0.970588	0.0294118	0.559322	0	0	0	-0.112594
Fold1.Rep1	0.527761	18	1	0.369053	0.461176	0.404593	0.04	0.970588	0.0294118	0.576271	0.5	0.04	0.0740741	0.0289122
Fold1.Rep1	0.526593	25	1	0.369053	0.461176	0.404593	0.08	0.970588	0.0294118	0.59322	0.666667	0.08	0.142857	0.11379
Fold1.Rep1	0.5233	33	1	0.369053	0.461176	0.404593	0.12	0.970588	0.0294118	0.610169	0.75	0.12	0.206897	0.178061
Fold1.Rep1	0.519819	39	1	0.369053	0.461176	0.404593	0.16	0.970588	0.0294118	0.627119	0.8	0.16	0.266667	0.231703
Fold1.Rep1	0.511193	41	1	0.369053	0.461176	0.404593	0.2	0.970588	0.0294118	0.644068	0.833333	0.2	0.322581	0.278898
Fold1.Rep1	0.510367	45	1	0.369053	0.461176	0.404593	0.2	0.941176	0.0588235	0.627119	0.714286	0.2	0.3125	0.215735
Fold1.Rep1	0.501734	46	1	0.369053	0.461176	0.404593	0.24	0.941176	0.0588235	0.644068	0.75	0.24	0.363636	0.261506
Fold1.Rep1	0.499345	71	1	0.369053	0.461176	0.404593	0.24	0.911765	0.0882353	0.627119	0.666667	0.24	0.352941	0.208581
Fold1.Rep1	0.493848	73	1	0.369053	0.461176	0.404593	0.24	0.882353	0.117647	0.610169	0.6	0.24	0.342857	0.161148
Fold1.Rep1	0.491967	76	1	0.369053	0.461176	0.404593	0.28	0.882353	0.117647	0.627119	0.636364	0.28	0.388889	0.205993
Fold1.Rep1	0.477289	81	1	0.369053	0.461176	0.404593	0.32	0.882353	0.117647	0.644068	0.666667	0.32	0.432432	0.248416
Fold1.Rep1	0.470131	83	1	0.369053	0.461176	0.404593	0.36	0.882353	0.117647	0.661017	0.692308	0.36	0.473684	0.28894
Fold1.Rep1	0.462979	84	1	0.369053	0.461176	0.404593	0.36	0.852941	0.147059	0.644068	0.642857	0.36	0.461538	0.247343
Fold1.Rep1	0.460878	87	1	0.369053	0.461176	0.404593	0.4	0.852941	0.147059	0.661017	0.666667	0.4	0.5	0.28705
Fold1.Rep1	0.459306	90	1	0.369053	0.461176	0.404593	0.4	0.823529	0.176471	0.644068	0.625	0.4	0.487805	0.248456
Fold1.Rep1	0.452768	92	1	0.369053	0.461176	0.404593	0.4	0.794118	0.205882	0.627119	0.588235	0.4	0.47619	0.2118
Fold1.Rep1	0.449722	95	1	0.369053	0.461176	0.404593	0.44	0.794118	0.205882	0.644068	0.611111	0.44	0.511628	0.251255
Fold1.Rep1	0.446723	96	1	0.369053	0.461176	0.404593	0.48	0.794118	0.205882	0.661017	0.631579	0.48	0.545455	0.289894
Fold1.Rep1	0.445232	103	1	0.369053	0.461176	0.404593	0.48	0.764706	0.235294	0.644068	0.6	0.48	0.533333	0.25545
Fold1.Rep1	0.438731	104	1	0.369053	0.461176	0.404593	0.48	0.735294	0.264706	0.627119	0.571429	0.48	0.521739	0.222198
Fold1.Rep1	0.434014	109	1	0.369053	0.461176	0.404593	0.52	0.735294	0.264706	0.644068	0.590909	0.52	0.553191	0.260878
Fold1.Rep1	0.431197	116	1	0.369053	0.461176	0.404593	0.52	0.705882	0.294118	0.627119	0.565217	0.52	0.541667	0.228864
Fold1.Rep1	0.429944	118	1	0.369053	0.461176	0.404593	0.52	0.676471	0.323529	0.610169	0.541667	0.52	0.530612	0.197637
Fold1.Rep1	0.42716	120	1	0.369053	0.461176	0.404593	0.52	0.647059	0.352941	0.59322	0.52	0.52	0.52	0.167059
Fold1.Rep1	0.42523	121	1	0.369053	0.461176	0.404593	0.52	0.617647	0.382353	0.576271	0.5	0.52	0.509804	0.137004
Fold1.Rep1	0.41762	123	1	0.369053	0.461176	0.404593	0.52	0.588235	0.411765	0.559322	0.481481	0.52	0.5	0.107355
Fold1.Rep1	0.415495	124	1	0.369053	0.461176	0.404593	0.56	0.588235	0.411765	0.576271	0.5	0.56	0.528302	0.14669
Fold1.Rep1	0.41016	129	1	0.369053	0.461176	0.404593	0.56	0.558824	0.441176	0.559322	0.482759	0.56	0.518519	0.11745
Fold1.Rep1	0.408901	137	1	0.369053	0.461176	0.404593	0.6	0.558824	0.441176	0.576271	0.5	0.6	0.545455	0.156987
Fold1.Rep1	0.40583	138	1	0.369053	0.461176	0.404593	0.6	0.529412	0.470588	0.559322	0.483871	0.6	0.535714	0.128063
Fold1.Rep1	0.405397	141	1	0.369053	0.461176	0.404593	0.64	0.529412	0.470588	0.576271	0.5	0.64	0.561404	0.168034
Fold1.Rep1	0.40424	143	1	0.369053	0.461176	0.404593	0.68	0.529412	0.470588	0.59322	0.515152	0.68	0.586207	0.208433
Fold1.Rep1	0.402545	153	1	0.369053	0.461176	0.404593	0.72	0.529412	0.470588	0.610169	0.529412	0.72	0.610169	0.249412
Fold1.Rep1	0.401763	160	1	0.369053	0.461176	0.404593	0.76	0.529412	0.470588	0.627119	0.542857	0.76	0.633333	0.291129
Fold1.Rep1	0.401488	170	1	0.369053	0.461176	0.404593	0.76	0.5	0.5	0.610169	0.527778	0.76	0.622951	0.263431
Fold1.Rep1	0.400704	179	1	0.369053	0.461176	0.404593	0.76	0.470588	0.529412	0.59322	0.513514	0.76	0.612903	0.235632
Fold1.Rep1	0.398207	181	1	0.369053	0.461176	0.404593	0.76	0.441176	0.558824	0.576271	0.5	0.76	0.603175	0.207628
Fold1.Rep1	0.395196	188	1	0.369053	0.461176	0.404593	0.76	0.411765	0.588235	0.559322	0.487179	0.76	0.59375	0.179307
Fold1.Rep1	0.394532	189	1	0.369053	0.461176	0.404593	0.76	0.382353	0.617647	0.542373	0.475	0.76	0.584615	0.150546
Fold1.Rep1	0.391819	201	1	0.369053	0.461176	0.404593	0.76	0.352941	0.647059	0.525424	0.463415	0.76	0.575758	0.121209
Fold1.Rep1	0.388251	203	1	0.369053	0.461176	0.404593	0.76	0.323529	0.676471	0.508475	0.452381	0.76	0.567164	0.0911381
Fold1.Rep1	0.38814	209	1	0.369053	0.461176	0.404593	0.76	0.294118	0.705882	0.491525	0.44186	0.76	0.558824	0.0601526
Fold1.Rep1	0.387421	213	1	0.369053	0.461176	0.404593	0.8	0.294118	0.705882	0.508475	0.454545	0.8	0.57971	0.106809
Fold1.Rep1	0.383	216	1	0.369053	0.461176	0.404593	0.8	0.264706	0.735294	0.491525	0.444444	0.8	0.571429	0.0751593
Fold1.Rep1	0.380008	218	1	0.369053	0.461176	0.404593	0.84	0.264706	0.735294	0.508475	0.456522	0.84	0.591549	0.124833
Fold1.Rep1	0.375625	227	1	0.369053	0.461176	0.404593	0.84	0.235294	0.764706	0.491525	0.446809	0.84	0.583333	0.0924338
Fold1.Rep1	0.375156	239	1	0.369053	0.461176	0.404593	0.84	0.205882	0.794118	0.474576	0.4375	0.84	0.575342	0.0582154
Fold1.Rep1	0.365889	246	1	0.369053	0.461176	0.404593	0.84	0.176471	0.823529	0.457627	0.428571	0.84	0.567568	0.021693
Fold1.Rep1	0.362831	250	1	0.369053	0.461176	0.404593	0.88	0.176471	0.823529	0.474576	0.44	0.88	0.586667	0.0776114
Fold1.Rep1	0.359549	252	1	0.369053	0.461176	0.404593	0.92	0.176471	0.823529	0.491525	0.45098	0.92	0.605263	0.139243
Fold1.Rep1	0.348848	257	1	0.369053	0.461176	0.404593	0.92	0.147059	0.852941	0.474576	0.442308	0.92	0.597403	0.102474
Fold1.Rep1	0.347982	258	1	0.369053	0.461176	0.404593	0.96	0.147059	0.852941	0.491525	0.45283	0.96	0.615385	0.175032
Fold1.Rep1	0.342298	270	1	0.369053	0.461176	0.404593	0.96	0.117647	0.882353	0.474576	0.444444	0.96	0.607595	0.137769
Fold1.Rep1	0.334534	275	1	0.369053	0.461176	0.404593	0.96	0.0882353	0.911765	0.457627	0.436364	0.96	0.6	0.0948119
Fold1.Rep1	0.327108	284	1	0.369053	0.461176	0.404593	1	0.0882353	0.911765	0.474576	0.446429	1	0.617284	0.198471
Fold1.Rep1	0.314045	287	1	0.369053	0.461176	0.404593	1	0.0588235	0.941176	0.457627	0.438596	1	0.609756	0.160623
Fold1.Rep1	0.293369	291	1	0.369053	0.461176	0.404593	1	0.0294118	0.970588	0.440678	0.431034	1	0.60241	0.112594
Fold1.Rep1	0.272722	294	1	0.369053	0.461176	0.404593	1	0	1	0.423729	0.423729	1	0.595238	0
Fold1.Rep1	0.552605	16	0	0.421632	0.643529	0.556654	0	0.970588	0.0294118	0.559322	0	0	0	-0.112594
Fold1.Rep1	0.523627	18	0	0.421632	0.643529	0.556654	0.04	0.970588	0.0294118	0.576271	0.5	0.04	0.0740741	0.0289122
Fold1.Rep1	0.523301	25	0	0.421632	0.643529	0.556654	0.08	0.970588	0.0294118	0.59322	0.666667	0.08	0.142857	0.11379
Fold1.Rep1	0.519538	33	0	0.421632	0.643529	0.556654	0.12	0.970588	0.0294118	0.610169	0.75	0.12	0.206897	0.178061
Fold1.Rep1	0.515506	39	0	0.421632	0.643529	0.556654	0.16	0.970588	0.0294118	0.627119	0.8	0.16	0.266667	0.231703
Fold1.Rep1	0.50841	41	0	0.421632	0.643529	0.556654	0.2	0.970588	0.0294118	0.644068	0.833333	0.2	0.322581	0.278898
Fold1.Rep1	0.507243	45	0	0.421632	0.643529	0.556654	0.2	0.941176	0.0588235	0.627119	0.714286	0.2	0.3125	0.215735
Fold1.Rep1	0.498726	46	0	0.421632	0.643529	0.556654	0.24	0.941176	0.0588235	0.644068	0.75	0.24	0.363636	0.261506
Fold1.Rep1	0.497701	71	0	0.421632	0.643529	0.556654	0.24	0.911765	0.0882353	0.627119	0.666667	0.24	0.352941	0.208581
Fold1.Rep1	0.491978	73	0	0.421632	0.643529	0.556654	0.24	0.882353	0.117647	0.610169	0.6	0.24	0.342857	0.161148
Fold1.Rep1	0.489212	76	0	0.421632	0.643529	0.556654	0.28	0.882353	0.117647	0.627119	0.636364	0.28	0.388889	0.205993
Fold1.Rep1	0.475592	81	0	0.421632	0.643529	0.556654	0.32	0.882353	0.117647	0.644068	0.666667	0.32	0.432432	0.248416
Fold1.Rep1	0.468628	83	0	0.421632	0.643529	0.556654	0.36	0.882353	0.117647	0.661017	0.692308	0.36	0.473684	0.28894
Fold1.Rep1	0.460346	84	0	0.421632	0.643529	0.556654	0.36	0.852941	0.147059	0.644068	0.642857	0.36	0.461538	0.247343
Fold1.Rep1	0.459453	87	0	0.421632	0.643529	0.556654	0.4	0.852941	0.147059	0.661017	0.666667	0.4	0.5	0.28705
Fold1.Rep1	0.459131	90	0	0.421632	0.643529	0.556654	0.4	0.823529	0.176471	0.644068	0.625	0.4	0.487805	0.248456
Fold1.Rep1	0.451827	92	0	0.421632	0.643529	0.556654	0.4	0.794118	0.205882	0.627119	0.588235	0.4	0.47619	0.2118
Fold1.Rep1	0.447963	95	0	0.421632	0.643529	0.556654	0.44	0.794118	0.205882	0.644068	0.611111	0.44	0.511628	0.251255
Fold1.Rep1	0.446692	96	0	0.421632	0.643529	0.556654	0.48	0.794118	0.205882	0.661017	0.631579	0.48	0.545455	0.289894
Fold1.Rep1	0.444999	103	0	0.421632	0.643529	0.556654	0.48	0.764706	0.235294	0.644068	0.6	0.48	0.533333	0.25545
Fold1.Rep1	0.437732	104	0	0.421632	0.643529	0.556654	0.48	0.735294	0.264706	0.627119	0.571429	0.48	0.521739	0.222198
Fold1.Rep1	0.433404	109	0	0.421632	0.643529	0.556654	0.52	0.735294	0.264706	0.644068	0.590909	0.52	0.553191	0.260878
Fold1.Rep1	0.4322	116	0	0.421632	0.643529	0.556654	0.52	0.705882	0.294118	0.627119	0.565217	0.52	0.541667	0.228864
Fold1.Rep1	0.430705	118	0	0.421632	0.643529	0.556654	0.52	0.676471	0.323529	0.610169	0.541667	0.52	0.530612	0.197637
Fold1.Rep1	0.426793	120	0	0.421632	0.643529	0.556654	0.52	0.647059	0.352941	0.59322	0.52	0.52	0.52	0.167059
Fold1.Rep1	0.424072	121	0	0.421632	0.643529	0.556654	0.52	0.617647	0.382353	0.576271	0.5	0.52	0.509804	0.137004
Fold1.Rep1	0.418512	123	0	0.421632	0.643529	0.556654	0.52	0.588235	0.411765	0.559322	0.481481	0.52	0.5	0.107355
Fold1.Rep1	0.416782	124	0	0.421632	0.643529	0.556654	0.56	0.588235	0.411765	0.576271	0.5	0.56	0.528302	0.14669
Fold1.Rep1	0.411401	129	0	0.421632	0.643529	0.556654	0.56	0.558824	0.441176	0.559322	0.482759	0.56	0.518519	0.11745
Fold1.Rep1	0.410851	137	0	0.421632	0.643529	0.556654	0.6	0.558824	0.441176	0.576271	0.5	0.6	0.545455	0.156987
Fold1.Rep1	0.406681	138	0	0.421632	0.643529	0.556654	0.64	0.558824	0.441176	0.59322	0.516129	0.64	0.571429	0.196751
Fold1.Rep1	0.406401	141	0	0.421632	0.643529	0.556654	0.64	0.529412	0.470588	0.576271	0.5	0.64	0.561404	0.168034
Fold1.Rep1	0.404094	143	0	0.421632	0.643529	0.556654	0.68	0.529412	0.470588	0.59322	0.515152	0.68	0.586207	0.208433
Fold1.Rep1	0.403409	153	0	0.421632	0.643529	0.556654	0.68	0.5	0.5	0.576271	0.5	0.68	0.576271	0.18
Fold1.Rep1	0.402963	160	0	0.421632	0.643529	0.556654	0.72	0.5	0.5	0.59322	0.514286	0.72	0.6	0.221306
Fold1.Rep1	0.401674	170	0	0.421632	0.643529	0.556654	0.76	0.5	0.5	0.610169	0.527778	0.76	0.622951	0.263431
Fold1.Rep1	0.40107	179	0	0.421632	0.643529	0.556654	0.76	0.470588	0.529412	0.59322	0.513514	0.76	0.612903	0.235632
Fold1.Rep1	0.400171	181	0	0.421632	0.643529	0.556654	0.76	0.441176	0.558824	0.576271	0.5	0.76	0.603175	0.207628
Fold1.Rep1	0.396772	188	0	0.421632	0.643529	0.556654	0.76	0.411765	0.588235	0.559322	0.487179	0.76	0.59375	0.179307
Fold1.Rep1	0.394763	189	0	0.421632	0.643529	0.556654	0.76	0.382353	0.617647	0.542373	0.475	0.76	0.584615	0.150546
Fold1.Rep1	0.392791	201	0	0.421632	0.643529	0.556654	0.76	0.352941	0.647059	0.525424	0.463415	0.76	0.575758	0.121209
Fold1.Rep1	0.388982	203	0	0.421632	0.643529	0.556654	0.76	0.323529	0.676471	0.508475	0.452381	0.76	0.567164	0.0911381
Fold1.Rep1	0.387999	209	0	0.421632	0.643529	0.556654	0.8	0.323529	0.676471	0.525424	0.465116	0.8	0.588235	0.137305
Fold1.Rep1	0.387789	213	0	0.421632	0.643529	0.556654	0.8	0.294118	0.705882	0.508475	0.454545	0.8	0.57971	0.106809
Fold1.Rep1	0.384676	216	0	0.421632	0.643529	0.556654	0.8	0.264706	0.735294	0.491525	0.444444	0.8	0.571429	0.0751593
Fold1.Rep1	0.381511	218	0	0.421632	0.643529	0.556654	0.84	0.264706	0.735294	0.508475	0.456522	0.84	0.591549	0.124833
Fold1.Rep1	0.378834	227	0	0.421632	0.643529	0.556654	0.84	0.235294	0.764706	0.491525	0.446809	0.84	0.583333	0.0924338
Fold1.Rep1	0.376968	239	0	0.421632	0.643529	0.556654	0.84	0.205882	0.794118	0.474576	0.4375	0.84	0.575342	0.0582154
Fold1.Rep1	0.368936	246	0	0.421632	0.643529	0.556654	0.84	0.176471	0.823529	0.457627	0.428571	0.84	0.567568	0.021693
Fold1.Rep1	0.365519	250	0	0.421632	0.643529	0.556654	0.88	0.176471	0.823529	0.474576	0.44	0.88	0.586667	0.0776114
Fold1.Rep1	0.363283	252	0	0.421632	0.643529	0.556654	0.92	0.176471	0.823529	0.491525	0.45098	0.92	0.605263	0.139243
Fold1.Rep1	0.351162	257	0	0.421632	0.643529	0.556654	0.92	0.147059	0.852941	0.474576	0.442308	0.92	0.597403	0.102474
Fold1.Rep1	0.350164	258	0	0.421632	0.643529	0.556654	0.96	0.147059	0.852941	0.491525	0.45283	0.96	0.615385	0.175032
Fold1.Rep1	0.34575	270	0	0.421632	0.643529	0.556654	0.96	0.117647	0.882353	0.474576	0.444444	0.96	0.607595	0.137769
Fold1.Rep1	0.337852	275	0	0.421632	0.643529	0.556654	0.96	0.0882353	0.911765	0.457627	0.436364	0.96	0.6	0.0948119
Fold1.Rep1	0.329646	284	0	0.421632	0.643529	0.556654	1	0.0882353	0.911765	0.474576	0.446429	1	0.617284	0.198471
Fold1.Rep1	0.317245	287	0	0.421632	0.643529	0.556654	1	0.0588235	0.941176	0.457627	0.438596	1	0.609756	0.160623
Fold1.Rep1	0.2982	291	0	0.421632	0.643529	0.556654	1	0.0294118	0.970588	0.440678	0.431034	1	0.60241	0.112594
Fold1.Rep1	0.277933	294	0	0.421632	0.643529	0.556654	1	0	1	0.423729	0.423729	1	0.595238	0
Fold1.Rep1	0.548199	16	1	0.421632	0.461176	0.404593	0	0.970588	0.0294118	0.559322	0	0	0	-0.112594
Fold1.Rep1	0.520178	18	1	0.421632	0.461176	0.404593	0.04	0.970588	0.0294118	0.576271	0.5	0.04	0.0740741	0.0289122
Fold1.Rep1	0.519766	25	1	0.421632	0.461176	0.404593	0.08	0.970588	0.0294118	0.59322	0.666667	0.08	0.142857	0.11379
Fold1.Rep1	0.516006	33	1	0.421632	0.461176	0.404593	0.12	0.970588	0.0294118	0.610169	0.75	0.12	0.206897	0.178061
Fold1.Rep1	0.5115	39	1	0.421632	0.461176	0.404593	0.16	0.970588	0.0294118	0.627119	0.8	0.16	0.266667	0.231703
Fold1.Rep1	0.505783	41	1	0.421632	0.461176	0.404593	0.2	0.970588	0.0294118	0.644068	0.833333	0.2	0.322581	0.278898
Fold1.Rep1	0.504298	45	1	0.421632	0.461176	0.404593	0.2	0.941176	0.0588235	0.627119	0.714286	0.2	0.3125	0.215735
Fold1.Rep1	0.496096	46	1	0.421632	0.461176	0.404593	0.2	0.911765	0.0882353	0.610169	0.625	0.2	0.30303	0.161318
Fold1.Rep1	0.495903	71	1	0.421632	0.461176	0.404593	0.24	0.911765	0.0882353	0.627119	0.666667	0.24	0.352941	0.208581
Fold1.Rep1	0.490185	73	1	0.421632	0.461176	0.404593	0.24	0.882353	0.117647	0.610169	0.6	0.24	0.342857	0.161148
Fold1.Rep1	0.486637	76	1	0.421632	0.461176	0.404593	0.28	0.882353	0.117647	0.627119	0.636364	0.28	0.388889	0.205993
Fold1.Rep1	0.473984	81	1	0.421632	0.461176	0.404593	0.32	0.882353	0.117647	0.644068	0.666667	0.32	0.432432	0.248416
Fold1.Rep1	0.467206	83	1	0.421632	0.461176	0.404593	0.36	0.882353	0.117647	0.661017	0.692308	0.36	0.473684	0.28894
Fold1.Rep1	0.458894	84	1	0.421632	0.461176	0.404593	0.36	0.852941	0.147059	0.644068	0.642857	0.36	0.461538	0.247343
Fold1.Rep1	0.458127	87	1	0.421632	0.461176	0.404593	0.4	0.852941	0.147059	0.661017	0.666667	0.4	0.5	0.28705
Fold1.Rep1	0.457943	90	1	0.421632	0.461176	0.404593	0.4	0.823529	0.176471	0.644068	0.625	0.4	0.487805	0.248456
Fold1.Rep1	0.450928	92	1	0.421632	0.461176	0.404593	0.4	0.794118	0.205882	0.627119	0.588235	0.4	0.47619	0.2118
Fold1.Rep1	0.446619	95	1	0.421632	0.461176	0.404593	0.44	0.794118	0.205882	0.644068	0.611111	0.44	0.511628	0.251255
Fold1.Rep1	0.44635	96	1	0.421632	0.461176	0.404593	0.48	0.794118	0.205882	0.661017	0.631579	0.48	0.545455	0.289894
Fold1.Rep1	0.444758	103	1	0.421632	0.461176	0.404593	0.48	0.764706	0.235294	0.644068	0.6	0.48	0.533333	0.25545
Fold1.Rep1	0.436815	104	1	0.421632	0.461176	0.404593	0.48	0.735294	0.264706	0.627119	0.571429	0.48	0.521739	0.222198
Fold1.Rep1	0.433082	109	1	0.421632	0.461176	0.404593	0.48	0.705882	0.294118	0.610169	0.545455	0.48	0.510638	0.189948
Fold1.Rep1	0.432843	116	1	0.421632	0.461176	0.404593	0.52	0.705882	0.294118	0.627119	0.565217	0.52	0.541667	0.228864
Fold1.Rep1	0.431372	118	1	0.421632	0.461176	0.404593	0.52	0.676471	0.323529	0.610169	0.541667	0.52	0.530612	0.197637
Fold1.Rep1	0.426459	120	1	0.421632	0.461176	0.404593	0.52	0.647059	0.352941	0.59322	0.52	0.52	0.52	0.167059
Fold1.Rep1	0.423048	121	1	0.421632	0.461176	0.404593	0.52	0.617647	0.382353	0.576271	0.5	0.52	0.509804	0.137004
Fold1.Rep1	0.419317	123	1	0.421632	0.461176	0.404593	0.52	0.588235	0.411765	0.559322	0.481481	0.52	0.5	0.107355
Fold1.Rep1	0.41795	124	1	0.421632	0.461176	0.404593	0.56	0.588235	0.411765	0.576271	0.5	0.56	0.528302	0.14669
Fold1.Rep1	0.412611	129	1	0.421632	0.461176	0.404593	0.6	0.588235	0.411765	0.59322	0.517241	0.6	0.555556	0.186059
Fold1.Rep1	0.412532	137	1	0.421632	0.461176	0.404593	0.6	0.558824	0.441176	0.576271	0.5	0.6	0.545455	0.156987
Fold1.Rep1	0.407864	138	1	0.421632	0.461176	0.404593	0.64	0.558824	0.441176	0.59322	0.516129	0.64	0.571429	0.196751
Fold1.Rep1	0.406936	141	1	0.421632	0.461176	0.404593	0.64	0.529412	0.470588	0.576271	0.5	0.64	0.561404	0.168034
Fold1.Rep1	0.405161	143	1	0.421632	0.461176	0.404593	0.64	0.5	0.5	0.559322	0.484848	0.64	0.551724	0.139346
Fold1.Rep1	0.403999	153	1	0.421632	0.461176	0.404593	0.68	0.5	0.5	0.576271	0.5	0.68	0.576271	0.18
Fold1.Rep1	0.403385	160	1	0.421632	0.461176	0.404593	0.72	0.5	0.5	0.59322	0.514286	0.72	0.6	0.221306
Fold1.Rep1	0.401964	170	1	0.421632	0.461176	0.404593	0.72	0.470588	0.529412	0.576271	0.5	0.72	0.590164	0.193104
Fold1.Rep1	0.401632	179	1	0.421632	0.461176	0.404593	0.76	0.470588	0.529412	0.59322	0.513514	0.76	0.612903	0.235632
Fold1.Rep1	0.401445	181	1	0.421632	0.461176	0.404593	0.76	0.441176	0.558824	0.576271	0.5	0.76	0.603175	0.207628
Fold1.Rep1	0.398238	188	1	0.421632	0.461176	0.404593	0.76	0.411765	0.588235	0.559322	0.487179	0.76	0.59375	0.179307
Fold1.Rep1	0.395023	189	1	0.421632	0.461176	0.404593	0.76	0.382353	0.617647	0.542373	0.475	0.76	0.584615	0.150546
Fold1.Rep1	0.393717	201	1	0.421632	0.461176	0.404593	0.76	0.352941	0.647059	0.525424	0.463415	0.76	0.575758	0.121209
Fold1.Rep1	0.389695	203	1	0.421632	0.461176	0.404593	0.76	0.323529	0.676471	0.508475	0.452381	0.76	0.567164	0.0911381
Fold1.Rep1	0.388582	209	1	0.421632	0.461176	0.404593	0.8	0.323529	0.676471	0.525424	0.465116	0.8	0.588235	0.137305
Fold1.Rep1	0.387547	213	1	0.421632	0.461176	0.404593	0.8	0.294118	0.705882	0.508475	0.454545	0.8	0.57971	0.106809
Fold1.Rep1	0.386238	216	1	0.421632	0.461176	0.404593	0.8	0.264706	0.735294	0.491525	0.444444	0.8	0.571429	0.0751593
Fold1.Rep1	0.382931	218	1	0.421632	0.461176	0.404593	0.84	0.264706	0.735294	0.508475	0.456522	0.84	0.591549	0.124833
Fold1.Rep1	0.38178	227	1	0.421632	0.461176	0.404593	0.84	0.235294	0.764706	0.491525	0.446809	0.84	0.583333	0.0924338
Fold1.Rep1	0.378677	239	1	0.421632	0.461176	0.404593	0.84	0.205882	0.794118	0.474576	0.4375	0.84	0.575342	0.0582154
Fold1.Rep1	0.371744	246	1	0.421632	0.461176	0.404593	0.84	0.176471	0.823529	0.457627	0.428571	0.84	0.567568	0.021693
Fold1.Rep1	0.368022	250	1	0.421632	0.461176	0.404593	0.88	0.176471	0.823529	0.474576	0.44	0.88	0.586667	0.0776114
Fold1.Rep1	0.366723	252	1	0.421632	0.461176	0.404593	0.92	0.176471	0.823529	0.491525	0.45098	0.92	0.605263	0.139243
Fold1.Rep1	0.353353	257	1	0.421632	0.461176	0.404593	0.92	0.147059	0.852941	0.474576	0.442308	0.92	0.597403	0.102474
Fold1.Rep1	0.352234	258	1	0.421632	0.461176	0.404593	0.96	0.147059	0.852941	0.491525	0.45283	0.96	0.615385	0.175032
Fold1.Rep1	0.348971	270	1	0.421632	0.461176	0.404593	0.96	0.117647	0.882353	0.474576	0.444444	0.96	0.607595	0.137769
Fold1.Rep1	0.340975	275	1	0.421632	0.461176	0.404593	0.96	0.0882353	0.911765	0.457627	0.436364	0.96	0.6	0.0948119
Fold1.Rep1	0.332082	284	1	0.421632	0.461176	0.404593	1	0.0882353	0.911765	0.474576	0.446429	1	0.617284	0.198471
Fold1.Rep1	0.320298	287	1	0.421632	0.461176	0.404593	1	0.0588235	0.941176	0.457627	0.438596	1	0.609756	0.160623
Fold1.Rep1	0.302752	291	1	0.421632	0.461176	0.404593	1	0.0294118	0.970588	0.440678	0.431034	1	0.60241	0.112594
Fold1.Rep1	0.282866	294	1	0.421632	0.461176	0.404593	1	0	1	0.423729	0.423729	1	0.595238	0
Fold1.Rep1	0.544063	16	0	0.474211	0.649412	0.562274	0	0.970588	0.0294118	0.559322	0	0	0	-0.112594
Fold1.Rep1	0.517226	18	0	0.474211	0.649412	0.562274	0.04	0.970588	0.0294118	0.576271	0.5	0.04	0.0740741	0.0289122
Fold1.Rep1	0.516179	25	0	0.474211	0.649412	0.562274	0.08	0.970588	0.0294118	0.59322	0.666667	0.08	0.142857	0.11379
Fold1.Rep1	0.512706	33	0	0.474211	0.649412	0.562274	0.12	0.970588	0.0294118	0.610169	0.75	0.12	0.206897	0.178061
Fold1.Rep1	0.507803	39	0	0.474211	0.649412	0.562274	0.16	0.970588	0.0294118	0.627119	0.8	0.16	0.266667	0.231703
Fold1.Rep1	0.503314	41	0	0.474211	0.649412	0.562274	0.2	0.970588	0.0294118	0.644068	0.833333	0.2	0.322581	0.278898
Fold1.Rep1	0.501537	45	0	0.474211	0.649412	0.562274	0.2	0.941176	0.0588235	0.627119	0.714286	0.2	0.3125	0.215735
Fold1.Rep1	0.494534	46	0	0.474211	0.649412	0.562274	0.2	0.911765	0.0882353	0.610169	0.625	0.2	0.30303	0.161318
Fold1.Rep1	0.493267	71	0	0.474211	0.649412	0.562274	0.24	0.911765	0.0882353	0.627119	0.666667	0.24	0.352941	0.208581
Fold1.Rep1	0.48847	73	0	0.474211	0.649412	0.562274	0.24	0.882353	0.117647	0.610169	0.6	0.24	0.342857	0.161148
Fold1.Rep1	0.484243	76	0	0.474211	0.649412	0.562274	0.28	0.882353	0.117647	0.627119	0.636364	0.28	0.388889	0.205993
Fold1.Rep1	0.472465	81	0	0.474211	0.649412	0.562274	0.32	0.882353	0.117647	0.644068	0.666667	0.32	0.432432	0.248416
Fold1.Rep1	0.465867	83	0	0.474211	0.649412	0.562274	0.36	0.882353	0.117647	0.661017	0.692308	0.36	0.473684	0.28894
Fold1.Rep1	0.458595	84	0	0.474211	0.649412	0.562274	0.36	0.852941	0.147059	0.644068	0.642857	0.36	0.461538	0.247343
Fold1.Rep1	0.4569	87	0	0.474211	0.649412	0.562274	0.4	0.852941	0.147059	0.661017	0.666667	0.4	0.5	0.28705
Fold1.Rep1	0.455767	90	0	0.474211	0.649412	0.562274	0.4	0.823529	0.176471	0.644068	0.625	0.4	0.487805	0.248456
Fold1.Rep1	0.450071	92	0	0.474211	0.649412	0.562274	0.4	0.794118	0.205882	0.627119	0.588235	0.4	0.47619	0.2118
Fold1.Rep1	0.446502	95	0	0.474211	0.649412	0.562274	0.44	0.794118	0.205882	0.644068	0.611111	0.44	0.511628	0.251255
Fold1.Rep1	0.444884	96	0	0.474211	0.649412	0.562274	0.48	0.794118	0.205882	0.661017	0.631579	0.48	0.545455	0.289894
Fold1.Rep1	0.444509	103	0	0.474211	0.649412	0.562274	0.48	0.764706	0.235294	0.644068	0.6	0.48	0.533333	0.25545
Fold1.Rep1	0.435979	104	0	0.474211	0.649412	0.562274	0.48	0.735294	0.264706	0.627119	0.571429	0.48	0.521739	0.222198
Fold1.Rep1	0.433843	109	0	0.474211	0.649412	0.562274	0.48	0.705882	0.294118	0.610169	0.545455	0.48	0.510638	0.189948
Fold1.Rep1	0.43233	116	0	0.474211	0.649412	0.562274	0.52	0.705882	0.294118	0.627119	0.565217	0.52	0.541667	0.228864
Fold1.Rep1	0.431944	118	0	0.474211	0.649412	0.562274	0.52	0.676471	0.323529	0.610169	0.541667	0.52	0.530612	0.197637
Fold1.Rep1	0.426157	120	0	0.474211	0.649412	0.562274	0.52	0.647059	0.352941	0.59322	0.52	0.52	0.52	0.167059
Fold1.Rep1	0.422156	121	0	0.474211	0.649412	0.562274	0.52	0.617647	0.382353	0.576271	0.5	0.52	0.509804	0.137004
Fold1.Rep1	0.420034	123	0	0.474211	0.649412	0.562274	0.52	0.588235	0.411765	0.559322	0.481481	0.52	0.5	0.107355
Fold1.Rep1	0.418996	124	0	0.474211	0.649412	0.562274	0.56	0.588235	0.411765	0.576271	0.5	0.56	0.528302	0.14669
Fold1.Rep1	0.41418	129	0	0.474211	0.649412	0.562274	0.6	0.588235	0.411765	0.59322	0.517241	0.6	0.555556	0.186059
Fold1.Rep1	0.413552	137	0	0.474211	0.649412	0.562274	0.6	0.558824	0.441176	0.576271	0.5	0.6	0.545455	0.156987
Fold1.Rep1	0.408944	138	0	0.474211	0.649412	0.562274	0.64	0.558824	0.441176	0.59322	0.516129	0.64	0.571429	0.196751
Fold1.Rep1	0.407435	141	0	0.474211	0.649412	0.562274	0.64	0.529412	0.470588	0.576271	0.5	0.64	0.561404	0.168034
Fold1.Rep1	0.406743	143	0	0.474211	0.649412	0.562274	0.64	0.5	0.5	0.559322	0.484848	0.64	0.551724	0.139346
Fold1.Rep1	0.403954	153	0	0.474211	0.649412	0.562274	0.68	0.5	0.5	0.576271	0.5	0.68	0.576271	0.18
Fold1.Rep1	0.403812	160	0	0.474211	0.649412	0.562274	0.72	0.5	0.5	0.59322	0.514286	0.72	0.6	0.221306
Fold1.Rep1	0.403587	170	0	0.474211	0.649412	0.562274	0.72	0.470588	0.529412	0.576271	0.5	0.72	0.590164	0.193104
Fold1.Rep1	0.401829	179	0	0.474211	0.649412	0.562274	0.72	0.441176	0.558824	0.559322	0.486486	0.72	0.580645	0.164702
Fold1.Rep1	0.401637	181	0	0.474211	0.649412	0.562274	0.76	0.441176	0.558824	0.576271	0.5	0.76	0.603175	0.207628
Fold1.Rep1	0.399595	188	0	0.474211	0.649412	0.562274	0.76	0.411765	0.588235	0.559322	0.487179	0.76	0.59375	0.179307
Fold1.Rep1	0.395309	189	0	0.474211	0.649412	0.562274	0.76	0.382353	0.617647	0.542373	0.475	0.76	0.584615	0.150546
Fold1.Rep1	0.394599	201	0	0.474211	0.649412	0.562274	0.76	0.352941	0.647059	0.525424	0.463415	0.76	0.575758	0.121209
Fold1.Rep1	0.39039	203	0	0.474211	0.649412	0.562274	0.76	0.323529	0.676471	0.508475	0.452381	0.76	0.567164	0.0911381
Fold1.Rep1	0.389168	209	0	0.474211	0.649412	0.562274	0.8	0.323529	0.676471	0.525424	0.465116	0.8	0.588235	0.137305
Fold1.Rep1	0.387686	213	0	0.474211	0.649412	0.562274	0.8	0.294118	0.705882	0.508475	0.454545	0.8	0.57971	0.106809
Fold1.Rep1	0.387412	216	0	0.474211	0.649412	0.562274	0.8	0.264706	0.735294	0.491525	0.444444	0.8	0.571429	0.0751593
Fold1.Rep1	0.384462	218	0	0.474211	0.649412	0.562274	0.8	0.235294	0.764706	0.474576	0.434783	0.8	0.56338	0.0420786
Fold1.Rep1	0.384266	227	0	0.474211	0.649412	0.562274	0.84	0.235294	0.764706	0.491525	0.446809	0.84	0.583333	0.0924338
Fold1.Rep1	0.380282	239	0	0.474211	0.649412	0.562274	0.84	0.205882	0.794118	0.474576	0.4375	0.84	0.575342	0.0582154
Fold1.Rep1	0.374311	246	0	0.474211	0.649412	0.562274	0.84	0.176471	0.823529	0.457627	0.428571	0.84	0.567568	0.021693
Fold1.Rep1	0.370337	250	0	0.474211	0.649412	0.562274	0.88	0.176471	0.823529	0.474576	0.44	0.88	0.586667	0.0776114
Fold1.Rep1	0.369866	252	0	0.474211	0.649412	0.562274	0.92	0.176471	0.823529	0.491525	0.45098	0.92	0.605263	0.139243
Fold1.Rep1	0.355418	257	0	0.474211	0.649412	0.562274	0.92	0.147059	0.852941	0.474576	0.442308	0.92	0.597403	0.102474
Fold1.Rep1	0.35419	258	0	0.474211	0.649412	0.562274	0.96	0.147059	0.852941	0.491525	0.45283	0.96	0.615385	0.175032
Fold1.Rep1	0.351959	270	0	0.474211	0.649412	0.562274	0.96	0.117647	0.882353	0.474576	0.444444	0.96	0.607595	0.137769
Fold1.Rep1	0.343898	275	0	0.474211	0.649412	0.562274	0.96	0.0882353	0.911765	0.457627	0.436364	0.96	0.6	0.0948119
Fold1.Rep1	0.334411	284	0	0.474211	0.649412	0.562274	1	0.0882353	0.911765	0.474576	0.446429	1	0.617284	0.198471
Fold1.Rep1	0.323199	287	0	0.474211	0.649412	0.562274	1	0.0588235	0.941176	0.457627	0.438596	1	0.609756	0.160623
Fold1.Rep1	0.307015	291	0	0.474211	0.649412	0.562274	1	0.0294118	0.970588	0.440678	0.431034	1	0.60241	0.112594
Fold1.Rep1	0.28751	294	0	0.474211	0.649412	0.562274	1	0	1	0.423729	0.423729	1	0.595238	0
Fold1.Rep1	0.540317	16	1	0.474211	0.461176	0.404593	0	0.970588	0.0294118	0.559322	0	0	0	-0.112594
Fold1.Rep1	0.514524	18	1	0.474211	0.461176	0.404593	0.04	0.970588	0.0294118	0.576271	0.5	0.04	0.0740741	0.0289122
Fold1.Rep1	0.512975	25	1	0.474211	0.461176	0.404593	0.08	0.970588	0.0294118	0.59322	0.666667	0.08	0.142857	0.11379
Fold1.Rep1	0.509736	33	1	0.474211	0.461176	0.404593	0.12	0.970588	0.0294118	0.610169	0.75	0.12	0.206897	0.178061
Fold1.Rep1	0.504532	39	1	0.474211	0.461176	0.404593	0.16	0.970588	0.0294118	0.627119	0.8	0.16	0.266667	0.231703
Fold1.Rep1	0.501068	41	1	0.474211	0.461176	0.404593	0.2	0.970588	0.0294118	0.644068	0.833333	0.2	0.322581	0.278898
Fold1.Rep1	0.499038	45	1	0.474211	0.461176	0.404593	0.2	0.941176	0.0588235	0.627119	0.714286	0.2	0.3125	0.215735
Fold1.Rep1	0.493045	46	1	0.474211	0.461176	0.404593	0.2	0.911765	0.0882353	0.610169	0.625	0.2	0.30303	0.161318
Fold1.Rep1	0.490897	71	1	0.474211	0.461176	0.404593	0.24	0.911765	0.0882353	0.627119	0.666667	0.24	0.352941	0.208581
Fold1.Rep1	0.486873	73	1	0.474211	0.461176	0.404593	0.24	0.882353	0.117647	0.610169	0.6	0.24	0.342857	0.161148
Fold1.Rep1	0.482102	76	1	0.474211	0.461176	0.404593	0.28	0.882353	0.117647	0.627119	0.636364	0.28	0.388889	0.205993
Fold1.Rep1	0.471077	81	1	0.474211	0.461176	0.404593	0.32	0.882353	0.117647	0.644068	0.666667	0.32	0.432432	0.248416
Fold1.Rep1	0.464647	83	1	0.474211	0.461176	0.404593	0.36	0.882353	0.117647	0.661017	0.692308	0.36	0.473684	0.28894
Fold1.Rep1	0.45823	84	1	0.474211	0.461176	0.404593	0.36	0.852941	0.147059	0.644068	0.642857	0.36	0.461538	0.247343
Fold1.Rep1	0.455809	87	1	0.474211	0.461176	0.404593	0.4	0.852941	0.147059	0.661017	0.666667	0.4	0.5	0.28705
Fold1.Rep1	0.453896	90	1	0.474211	0.461176	0.404593	0.4	0.823529	0.176471	0.644068	0.625	0.4	0.487805	0.248456
Fold1.Rep1	0.449281	92	1	0.474211	0.461176	0.404593	0.4	0.794118	0.205882	0.627119	0.588235	0.4	0.47619	0.2118
Fold1.Rep1	0.446337	95	1	0.474211	0.461176	0.404593	0.44	0.794118	0.205882	0.644068	0.611111	0.44	0.511628	0.251255
Fold1.Rep1	0.444252	96	1	0.474211	0.461176	0.404593	0.44	0.764706	0.235294	0.627119	0.578947	0.44	0.5	0.216488
Fold1.Rep1	0.443617	103	1	0.474211	0.461176	0.404593	0.48	0.764706	0.235294	0.644068	0.6	0.48	0.533333	0.25545
Fold1.Rep1	0.435254	104	1	0.474211	0.461176	0.404593	0.48	0.735294	0.264706	0.627119	0.571429	0.48	0.521739	0.222198
Fold1.Rep1	0.434445	109	1	0.474211	0.461176	0.404593	0.48	0.705882	0.294118	0.610169	0.545455	0.48	0.510638	0.189948
Fold1.Rep1	0.432393	116	1	0.474211	0.461176	0.404593	0.48	0.676471	0.323529	0.59322	0.521739	0.48	0.5	0.158536
Fold1.Rep1	0.431883	118	1	0.474211	0.461176	0.404593	0.52	0.676471	0.323529	0.610169	0.541667	0.52	0.530612	0.197637
Fold1.Rep1	0.4259	120	1	0.474211	0.461176	0.404593	0.52	0.647059	0.352941	0.59322	0.52	0.52	0.52	0.167059
Fold1.Rep1	0.421435	121	1	0.474211	0.461176	0.404593	0.52	0.617647	0.382353	0.576271	0.5	0.52	0.509804	0.137004
Fold1.Rep1	0.420637	123	1	0.474211	0.461176	0.404593	0.52	0.588235	0.411765	0.559322	0.481481	0.52	0.5	0.107355
Fold1.Rep1	0.41988	124	1	0.474211	0.461176	0.404593	0.56	0.588235	0.411765	0.576271	0.5	0.56	0.528302	0.14669
Fold1.Rep1	0.415496	129	1	0.474211	0.461176	0.404593	0.6	0.588235	0.411765	0.59322	0.517241	0.6	0.555556	0.186059
Fold1.Rep1	0.414423	137	1	0.474211	0.461176	0.404593	0.6	0.558824	0.441176	0.576271	0.5	0.6	0.545455	0.156987
Fold1.Rep1	0.409882	138	1	0.474211	0.461176	0.404593	0.64	0.558824	0.441176	0.59322	0.516129	0.64	0.571429	0.196751
Fold1.Rep1	0.408095	141	1	0.474211	0.461176	0.404593	0.64	0.529412	0.470588	0.576271	0.5	0.64	0.561404	0.168034
Fold1.Rep1	0.407888	143	1	0.474211	0.461176	0.404593	0.64	0.5	0.5	0.559322	0.484848	0.64	0.551724	0.139346
Fold1.Rep1	0.40498	153	1	0.474211	0.461176	0.404593	0.64	0.470588	0.529412	0.542373	0.470588	0.64	0.542373	0.110588
Fold1.Rep1	0.404236	160	1	0.474211	0.461176	0.404593	0.68	0.470588	0.529412	0.559322	0.485714	0.68	0.566667	0.151482
Fold1.Rep1	0.403969	170	1	0.474211	0.461176	0.404593	0.72	0.470588	0.529412	0.576271	0.5	0.72	0.590164	0.193104
Fold1.Rep1	0.402215	179	1	0.474211	0.461176	0.404593	0.72	0.441176	0.558824	0.559322	0.486486	0.72	0.580645	0.164702
Fold1.Rep1	0.401699	181	1	0.474211	0.461176	0.404593	0.76	0.441176	0.558824	0.576271	0.5	0.76	0.603175	0.207628
Fold1.Rep1	0.400798	188	1	0.474211	0.461176	0.404593	0.76	0.411765	0.588235	0.559322	0.487179	0.76	0.59375	0.179307
Fold1.Rep1	0.395624	189	1	0.474211	0.461176	0.404593	0.76	0.382353	0.617647	0.542373	0.475	0.76	0.584615	0.150546
Fold1.Rep1	0.395412	201	1	0.474211	0.461176	0.404593	0.76	0.352941	0.647059	0.525424	0.463415	0.76	0.575758	0.121209
Fold1.Rep1	0.391052	203	1	0.474211	0.461176	0.404593	0.76	0.323529	0.676471	0.508475	0.452381	0.76	0.567164	0.0911381
Fold1.Rep1	0.38975	209	1	0.474211	0.461176	0.404593	0.8	0.323529	0.676471	0.525424	0.465116	0.8	0.588235	0.137305
Fold1.Rep1	0.388975	213	1	0.474211	0.461176	0.404593	0.8	0.294118	0.705882	0.508475	0.454545	0.8	0.57971	0.106809
Fold1.Rep1	0.387409	216	1	0.474211	0.461176	0.404593	0.8	0.264706	0.735294	0.491525	0.444444	0.8	0.571429	0.0751593
Fold1.Rep1	0.386782	218	1	0.474211	0.461176	0.404593	0.8	0.235294	0.764706	0.474576	0.434783	0.8	0.56338	0.0420786
Fold1.Rep1	0.385478	227	1	0.474211	0.461176	0.404593	0.84	0.235294	0.764706	0.491525	0.446809	0.84	0.583333	0.0924338
Fold1.Rep1	0.381736	239	1	0.474211	0.461176	0.404593	0.84	0.205882	0.794118	0.474576	0.4375	0.84	0.575342	0.0582154
Fold1.Rep1	0.376551	246	1	0.474211	0.461176	0.404593	0.84	0.176471	0.823529	0.457627	0.428571	0.84	0.567568	0.021693
Fold1.Rep1	0.372601	250	1	0.474211	0.461176	0.404593	0.88	0.176471	0.823529	0.474576	0.44	0.88	0.586667	0.0776114
Fold1.Rep1	0.37239	252	1	0.474211	0.461176	0.404593	0.92	0.176471	0.823529	0.491525	0.45098	0.92	0.605263	0.139243
Fold1.Rep1	0.357301	257	1	0.474211	0.461176	0.404593	0.92	0.147059	0.852941	0.474576	0.442308	0.92	0.597403	0.102474
Fold1.Rep1	0.355982	258	1	0.474211	0.461176	0.404593	0.96	0.147059	0.852941	0.491525	0.45283	0.96	0.615385	0.175032
Fold1.Rep1	0.354617	270	1	0.474211	0.461176	0.404593	0.96	0.117647	0.882353	0.474576	0.444444	0.96	0.607595	0.137769
Fold1.Rep1	0.346533	275	1	0.474211	0.461176	0.404593	0.96	0.0882353	0.911765	0.457627	0.436364	0.96	0.6	0.0948119
Fold1.Rep1	0.336574	284	1	0.474211	0.461176	0.404593	1	0.0882353	0.911765	0.474576	0.446429	1	0.617284	0.198471
Fold1.Rep1	0.325868	287	1	0.474211	0.461176	0.404593	1	0.0588235	0.941176	0.457627	0.438596	1	0.609756	0.160623
Fold1.Rep1	0.310852	291	1	0.474211	0.461176	0.404593	1	0.0294118	0.970588	0.440678	0.431034	1	0.60241	0.112594
Fold1.Rep1	0.291715	294	1	0.474211	0.461176	0.404593	1	0	1	0.423729	0.423729	1	0.595238	0
Fold1.Rep1	0.877933	16	0	0.526789	0.645882	0.560634	0.04	1	0	0.59322	1	0.04	0.0769231	0.153128
Fold1.Rep1	0.875336	18	0	0.526789	0.645882	0.560634	0.08	1	0	0.610169	1	0.08	0.148148	0.218447
Fold1.Rep1	0.846036	25	0	0.526789	0.645882	0.560634	0.08	0.970588	0.0294118	0.59322	0.666667	0.08	0.142857	0.11379
Fold1.Rep1	0.836323	33	0	0.526789	0.645882	0.560634	0.12	0.970588	0.0294118	0.610169	0.75	0.12	0.206897	0.178061
Fold1.Rep1	0.830704	39	0	0.526789	0.645882	0.560634	0.16	0.970588	0.0294118	0.627119	0.8	0.16	0.266667	0.231703
Fold1.Rep1	0.788255	41	0	0.526789	0.645882	0.560634	0.16	0.941176	0.0588235	0.610169	0.666667	0.16	0.258065	0.165415
Fold1.Rep1	0.780399	45	0	0.526789	0.645882	0.560634	0.16	0.911765	0.0882353	0.59322	0.571429	0.16	0.25	0.109665
Fold1.Rep1	0.772055	46	0	0.526789	0.645882	0.560634	0.16	0.882353	0.117647	0.576271	0.5	0.16	0.242424	0.0611312
Fold1.Rep1	0.707562	71	0	0.526789	0.645882	0.560634	0.16	0.852941	0.147059	0.559322	0.444444	0.16	0.235294	0.0177859
Fold1.Rep1	0.68143	73	0	0.526789	0.645882	0.560634	0.2	0.852941	0.147059	0.576271	0.5	0.2	0.285714	0.0697276
Fold1.Rep1	0.671166	76	0	0.526789	0.645882	0.560634	0.24	0.852941	0.147059	0.59322	0.545455	0.24	0.333333	0.117924
Fold1.Rep1	0.656466	81	0	0.526789	0.645882	0.560634	0.28	0.852941	0.147059	0.610169	0.583333	0.28	0.378378	0.163203
Fold1.Rep1	0.646307	83	0	0.526789	0.645882	0.560634	0.32	0.852941	0.147059	0.627119	0.615385	0.32	0.421053	0.206185
Fold1.Rep1	0.612322	84	0	0.526789	0.645882	0.560634	0.32	0.823529	0.176471	0.610169	0.571429	0.32	0.410256	0.166717
Fold1.Rep1	0.570577	87	0	0.526789	0.645882	0.560634	0.32	0.794118	0.205882	0.59322	0.533333	0.32	0.4	0.129506
Fold1.Rep1	0.55406	90	0	0.526789	0.645882	0.560634	0.36	0.794118	0.205882	0.610169	0.5625	0.36	0.439024	0.171304
Fold1.Rep1	0.543325	92	0	0.526789	0.645882	0.560634	0.4	0.794118	0.205882	0.627119	0.588235	0.4	0.47619	0.2118
Fold1.Rep1	0.532355	95	0	0.526789	0.645882	0.560634	0.44	0.794118	0.205882	0.644068	0.611111	0.44	0.511628	0.251255
Fold1.Rep1	0.526772	96	0	0.526789	0.645882	0.560634	0.48	0.794118	0.205882	0.661017	0.631579	0.48	0.545455	0.289894
Fold1.Rep1	0.503237	103	0	0.526789	0.645882	0.560634	0.48	0.764706	0.235294	0.644068	0.6	0.48	0.533333	0.25545
Fold1.Rep1	0.45552	104	0	0.526789	0.645882	0.560634	0.48	0.735294	0.264706	0.627119	0.571429	0.48	0.521739	0.222198
Fold1.Rep1	0.446723	109	0	0.526789	0.645882	0.560634	0.52	0.735294	0.264706	0.644068	0.590909	0.52	0.553191	0.260878
Fold1.Rep1	0.445665	116	0	0.526789	0.645882	0.560634	0.52	0.705882	0.294118	0.627119	0.565217	0.52	0.541667	0.228864
Fold1.Rep1	0.376818	118	0	0.526789	0.645882	0.560634	0.56	0.705882	0.294118	0.644068	0.583333	0.56	0.571429	0.26746
Fold1.Rep1	0.36264	120	0	0.526789	0.645882	0.560634	0.56	0.676471	0.323529	0.627119	0.56	0.56	0.56	0.236471
Fold1.Rep1	0.359019	121	0	0.526789	0.645882	0.560634	0.6	0.676471	0.323529	0.644068	0.576923	0.6	0.588235	0.275179
Fold1.Rep1	0.346461	123	0	0.526789	0.645882	0.560634	0.64	0.676471	0.323529	0.661017	0.592593	0.64	0.615385	0.313896
Fold1.Rep1	0.331133	124	0	0.526789	0.645882	0.560634	0.64	0.647059	0.352941	0.644068	0.571429	0.64	0.603774	0.284067
Fold1.Rep1	0.326123	129	0	0.526789	0.645882	0.560634	0.64	0.617647	0.382353	0.627119	0.551724	0.64	0.592593	0.254668
Fold1.Rep1	0.310575	137	0	0.526789	0.645882	0.560634	0.64	0.588235	0.411765	0.610169	0.533333	0.64	0.581818	0.225597
Fold1.Rep1	0.306469	138	0	0.526789	0.645882	0.560634	0.64	0.558824	0.441176	0.59322	0.516129	0.64	0.571429	0.196751
Fold1.Rep1	0.304307	141	0	0.526789	0.645882	0.560634	0.68	0.558824	0.441176	0.610169	0.53125	0.68	0.596491	0.236881
Fold1.Rep1	0.301023	143	0	0.526789	0.645882	0.560634	0.72	0.558824	0.441176	0.627119	0.545455	0.72	0.62069	0.277521
Fold1.Rep1	0.299189	153	0	0.526789	0.645882	0.560634	0.72	0.529412	0.470588	0.610169	0.529412	0.72	0.610169	0.249412
Fold1.Rep1	0.297824	160	0	0.526789	0.645882	0.560634	0.72	0.5	0.5	0.59322	0.514286	0.72	0.6	0.221306
Fold1.Rep1	0.29019	170	0	0.526789	0.645882	0.560634	0.72	0.470588	0.529412	0.576271	0.5	0.72	0.590164	0.193104
Fold1.Rep1	0.282989	179	0	0.526789	0.645882	0.560634	0.76	0.470588	0.529412	0.59322	0.513514	0.76	0.612903	0.235632
Fold1.Rep1	0.279561	181	0	0.526789	0.645882	0.560634	0.76	0.441176	0.558824	0.576271	0.5	0.76	0.603175	0.207628
Fold1.Rep1	0.275606	188	0	0.526789	0.645882	0.560634	0.8	0.441176	0.558824	0.59322	0.512821	0.8	0.625	0.251766
Fold1.Rep1	0.258307	189	0	0.526789	0.645882	0.560634	0.8	0.411765	0.588235	0.576271	0.5	0.8	0.615385	0.223953
Fold1.Rep1	0.247316	201	0	0.526789	0.645882	0.560634	0.8	0.382353	0.617647	0.559322	0.487805	0.8	0.606061	0.195701
Fold1.Rep1	0.243913	203	0	0.526789	0.645882	0.560634	0.8	0.352941	0.647059	0.542373	0.47619	0.8	0.597015	0.166873
Fold1.Rep1	0.219165	209	0	0.526789	0.645882	0.560634	0.8	0.323529	0.676471	0.525424	0.465116	0.8	0.588235	0.137305
Fold1.Rep1	0.184996	213	0	0.526789	0.645882	0.560634	0.84	0.323529	0.676471	0.542373	0.477273	0.84	0.608696	0.185581
Fold1.Rep1	0.18256	216	0	0.526789	0.645882	0.560634	0.84	0.294118	0.705882	0.525424	0.466667	0.84	0.6	0.155785
Fold1.Rep1	0.182092	218	0	0.526789	0.645882	0.560634	0.84	0.264706	0.735294	0.508475	0.456522	0.84	0.591549	0.124833
Fold1.Rep1	0.172613	227	0	0.526789	0.645882	0.560634	0.88	0.264706	0.735294	0.525424	0.468085	0.88	0.611111	0.177646
Fold1.Rep1	0.171257	239	0	0.526789	0.645882	0.560634	0.88	0.235294	0.764706	0.508475	0.458333	0.88	0.60274	0.146285
Fold1.Rep1	0.148161	246	0	0.526789	0.645882	0.560634	0.88	0.205882	0.794118	0.491525	0.44898	0.88	0.594595	0.113114
Fold1.Rep1	0.135092	250	0	0.526789	0.645882	0.560634	0.92	0.205882	0.794118	0.508475	0.46	0.92	0.613333	0.173009
Fold1.Rep1	0.110515	252	0	0.526789	0.645882	0.560634	0.92	0.176471	0.823529	0.491525	0.45098	0.92	0.605263	0.139243
Fold1.Rep1	0.0930587	257	0	0.526789	0.645882	0.560634	0.96	0.176471	0.823529	0.508475	0.461538	0.96	0.623377	0.208544
Fold1.Rep1	0.0840355	258	0	0.526789	0.645882	0.560634	0.96	0.147059	0.852941	0.491525	0.45283	0.96	0.615385	0.175032
Fold1.Rep1	0.0801321	270	0	0.526789	0.645882	0.560634	0.96	0.117647	0.882353	0.474576	0.444444	0.96	0.607595	0.137769
Fold1.Rep1	0.0682574	275	0	0.526789	0.645882	0.560634	1	0.117647	0.882353	0.491525	0.454545	1	0.625	0.231249
Fold1.Rep1	0.0637245	284	0	0.526789	0.645882	0.560634	1	0.0882353	0.911765	0.474576	0.446429	1	0.617284	0.198471
Fold1.Rep1	0.049568	287	0	0.526789	0.645882	0.560634	1	0.0588235	0.941176	0.457627	0.438596	1	0.609756	0.160623
Fold1.Rep1	0.0430233	291	0	0.526789	0.645882	0.560634	1	0.0294118	0.970588	0.440678	0.431034	1	0.60241	0.112594
Fold1.Rep1	0.0337975	294	0	0.526789	0.645882	0.560634	1	0	1	0.423729	0.423729	1	0.595238	0
Fold1.Rep1	0.525993	16	1	0.526789	0.461176	0.404593	0	0.970588	0.0294118	0.559322	0	0	0	-0.112594
Fold1.Rep1	0.501317	18	1	0.526789	0.461176	0.404593	0.04	0.970588	0.0294118	0.576271	0.5	0.04	0.0740741	0.0289122
Fold1.Rep1	0.497535	25	1	0.526789	0.461176	0.404593	0.04	0.941176	0.0588235	0.559322	0.333333	0.04	0.0714286	-0.0423405
Fold1.Rep1	0.494836	33	1	0.526789	0.461176	0.404593	0.08	0.941176	0.0588235	0.576271	0.5	0.08	0.137931	0.0416248
Fold1.Rep1	0.493134	39	1	0.526789	0.461176	0.404593	0.12	0.941176	0.0588235	0.59322	0.6	0.12	0.2	0.108546
Fold1.Rep1	0.489553	41	1	0.526789	0.461176	0.404593	0.12	0.911765	0.0882353	0.576271	0.5	0.12	0.193548	0.0519327
Fold1.Rep1	0.4877	45	1	0.526789	0.461176	0.404593	0.16	0.911765	0.0882353	0.59322	0.571429	0.16	0.25	0.109665
Fold1.Rep1	0.484691	46	1	0.526789	0.461176	0.404593	0.2	0.911765	0.0882353	0.610169	0.625	0.2	0.30303	0.161318
Fold1.Rep1	0.483997	71	1	0.526789	0.461176	0.404593	0.24	0.911765	0.0882353	0.627119	0.666667	0.24	0.352941	0.208581
Fold1.Rep1	0.480331	73	1	0.526789	0.461176	0.404593	0.28	0.911765	0.0882353	0.644068	0.7	0.28	0.4	0.252569
Fold1.Rep1	0.476724	76	1	0.526789	0.461176	0.404593	0.32	0.911765	0.0882353	0.661017	0.727273	0.32	0.444444	0.294063
Fold1.Rep1	0.475951	81	1	0.526789	0.461176	0.404593	0.36	0.911765	0.0882353	0.677966	0.75	0.36	0.486486	0.333628
Fold1.Rep1	0.471053	83	1	0.526789	0.461176	0.404593	0.36	0.882353	0.117647	0.661017	0.692308	0.36	0.473684	0.28894
Fold1.Rep1	0.464527	84	1	0.526789	0.461176	0.404593	0.36	0.852941	0.147059	0.644068	0.642857	0.36	0.461538	0.247343
Fold1.Rep1	0.461871	87	1	0.526789	0.461176	0.404593	0.36	0.823529	0.176471	0.627119	0.6	0.36	0.45	0.208278
Fold1.Rep1	0.458376	90	1	0.526789	0.461176	0.404593	0.36	0.794118	0.205882	0.610169	0.5625	0.36	0.439024	0.171304
Fold1.Rep1	0.452974	92	1	0.526789	0.461176	0.404593	0.36	0.764706	0.235294	0.59322	0.529412	0.36	0.428571	0.136065
Fold1.Rep1	0.449063	95	1	0.526789	0.461176	0.404593	0.4	0.764706	0.235294	0.610169	0.555556	0.4	0.465116	0.176763
Fold1.Rep1	0.446593	96	1	0.526789	0.461176	0.404593	0.4	0.735294	0.264706	0.59322	0.526316	0.4	0.454545	0.143081
Fold1.Rep1	0.445645	103	1	0.526789	0.461176	0.404593	0.44	0.735294	0.264706	0.610169	0.55	0.44	0.488889	0.182991
Fold1.Rep1	0.443296	104	1	0.526789	0.461176	0.404593	0.48	0.735294	0.264706	0.627119	0.571429	0.48	0.521739	0.222198
Fold1.Rep1	0.436688	109	1	0.526789	0.461176	0.404593	0.48	0.705882	0.294118	0.610169	0.545455	0.48	0.510638	0.189948
Fold1.Rep1	0.435119	116	1	0.526789	0.461176	0.404593	0.52	0.705882	0.294118	0.627119	0.565217	0.52	0.541667	0.228864
Fold1.Rep1	0.434059	118	1	0.526789	0.461176	0.404593	0.52	0.676471	0.323529	0.610169	0.541667	0.52	0.530612	0.197637
Fold1.Rep1	0.432428	120	1	0.526789	0.461176	0.404593	0.56	0.676471	0.323529	0.627119	0.56	0.56	0.56	0.236471
Fold1.Rep1	0.426505	121	1	0.526789	0.461176	0.404593	0.56	0.647059	0.352941	0.610169	0.538462	0.56	0.54902	0.206091
Fold1.Rep1	0.425591	123	1	0.526789	0.461176	0.404593	0.56	0.617647	0.382353	0.59322	0.518519	0.56	0.538462	0.176202
Fold1.Rep1	0.422756	124	1	0.526789	0.461176	0.404593	0.56	0.588235	0.411765	0.576271	0.5	0.56	0.528302	0.14669
Fold1.Rep1	0.420618	129	1	0.526789	0.461176	0.404593	0.6	0.588235	0.411765	0.59322	0.517241	0.6	0.555556	0.186059
Fold1.Rep1	0.420201	137	1	0.526789	0.461176	0.404593	0.6	0.558824	0.441176	0.576271	0.5	0.6	0.545455	0.156987
Fold1.Rep1	0.417237	138	1	0.526789	0.461176	0.404593	0.64	0.558824	0.441176	0.59322	0.516129	0.64	0.571429	0.196751
Fold1.Rep1	0.415913	141	1	0.526789	0.461176	0.404593	0.68	0.558824	0.441176	0.610169	0.53125	0.68	0.596491	0.236881
Fold1.Rep1	0.412545	143	1	0.526789	0.461176	0.404593	0.72	0.558824	0.441176	0.627119	0.545455	0.72	0.62069	0.277521
Fold1.Rep1	0.406399	153	1	0.526789	0.461176	0.404593	0.72	0.529412	0.470588	0.610169	0.529412	0.72	0.610169	0.249412
Fold1.Rep1	0.403171	160	1	0.526789	0.461176	0.404593	0.72	0.5	0.5	0.59322	0.514286	0.72	0.6	0.221306
Fold1.Rep1	0.401816	170	1	0.526789	0.461176	0.404593	0.72	0.470588	0.529412	0.576271	0.5	0.72	0.590164	0.193104
Fold1.Rep1	0.40147	179	1	0.526789	0.461176	0.404593	0.72	0.441176	0.558824	0.559322	0.486486	0.72	0.580645	0.164702
Fold1.Rep1	0.398687	181	1	0.526789	0.461176	0.404593	0.72	0.411765	0.588235	0.542373	0.473684	0.72	0.571429	0.13599
Fold1.Rep1	0.396743	188	1	0.526789	0.461176	0.404593	0.72	0.382353	0.617647	0.525424	0.461538	0.72	0.5625	0.106847
Fold1.Rep1	0.395955	189	1	0.526789	0.461176	0.404593	0.76	0.382353	0.617647	0.542373	0.475	0.76	0.584615	0.150546
Fold1.Rep1	0.395473	201	1	0.526789	0.461176	0.404593	0.76	0.352941	0.647059	0.525424	0.463415	0.76	0.575758	0.121209
Fold1.Rep1	0.395129	203	1	0.526789	0.461176	0.404593	0.76	0.323529	0.676471	0.508475	0.452381	0.76	0.567164	0.0911381
Fold1.Rep1	0.394832	209	1	0.526789	0.461176	0.404593	0.76	0.294118	0.705882	0.491525	0.44186	0.76	0.558824	0.0601526
Fold1.Rep1	0.391131	213	1	0.526789	0.461176	0.404593	0.76	0.264706	0.735294	0.474576	0.431818	0.76	0.550725	0.0280374
Fold1.Rep1	0.389785	216	1	0.526789	0.461176	0.404593	0.76	0.235294	0.764706	0.457627	0.422222	0.76	0.542857	-0.00546613
Fold1.Rep1	0.38692	218	1	0.526789	0.461176	0.404593	0.8	0.235294	0.764706	0.474576	0.434783	0.8	0.56338	0.0420786
Fold1.Rep1	0.385889	227	1	0.526789	0.461176	0.404593	0.8	0.205882	0.794118	0.457627	0.425532	0.8	0.555556	0.00722139
Fold1.Rep1	0.384574	239	1	0.526789	0.461176	0.404593	0.8	0.176471	0.823529	0.440678	0.416667	0.8	0.547945	-0.0298541
Fold1.Rep1	0.383642	246	1	0.526789	0.461176	0.404593	0.84	0.176471	0.823529	0.457627	0.428571	0.84	0.567568	0.021693
Fold1.Rep1	0.381369	250	1	0.526789	0.461176	0.404593	0.84	0.147059	0.852941	0.440678	0.42	0.84	0.56	-0.0177859
Fold1.Rep1	0.380957	252	1	0.526789	0.461176	0.404593	0.84	0.117647	0.882353	0.423729	0.411765	0.84	0.552632	-0.0611312
Fold1.Rep1	0.379725	257	1	0.526789	0.461176	0.404593	0.88	0.117647	0.882353	0.440678	0.423077	0.88	0.571429	-0.00359559
Fold1.Rep1	0.3776	258	1	0.526789	0.461176	0.404593	0.88	0.0882353	0.911765	0.423729	0.415094	0.88	0.564103	-0.0519327
Fold1.Rep1	0.375739	270	1	0.526789	0.461176	0.404593	0.92	0.0882353	0.911765	0.440678	0.425926	0.92	0.582278	0.0146119
Fold1.Rep1	0.375207	275	1	0.526789	0.461176	0.404593	0.96	0.0882353	0.911765	0.457627	0.436364	0.96	0.6	0.0948119
Fold1.Rep1	0.367886	284	1	0.526789	0.461176	0.404593	0.96	0.0588235	0.941176	0.440678	0.428571	0.96	0.592593	0.0423405
Fold1.Rep1	0.359526	287	1	0.526789	0.461176	0.404593	0.96	0.0294118	0.970588	0.423729	0.421053	0.96	0.585366	-0.0289122
Fold1.Rep1	0.35852	291	1	0.526789	0.461176	0.404593	1	0.0294118	0.970588	0.440678	0.431034	1	0.60241	0.112594
Fold1.Rep1	0.323686	294	1	0.526789	0.461176	0.404593	1	0	1	0.423729	0.423729	1	0.595238	0
Fold1.Rep1	0.42437	16	0	0.579368	0.644706	0.560987	0	0.970588	0.0294118	0.559322	0	0	0	-0.112594
Fold1.Rep1	0.42437	18	0	0.579368	0.644706	0.560987	0.04	0.970588	0.0294118	0.576271	0.5	0.04	0.0740741	0.0289122
Fold1.Rep1	0.42437	25	0	0.579368	0.644706	0.560987	0.08	0.970588	0.0294118	0.59322	0.666667	0.08	0.142857	0.11379
Fold1.Rep1	0.42437	33	0	0.579368	0.644706	0.560987	0.08	0.941176	0.0588235	0.576271	0.5	0.08	0.137931	0.0416248
Fold1.Rep1	0.42437	39	0	0.579368	0.644706	0.560987	0.12	0.941176	0.0588235	0.59322	0.6	0.12	0.2	0.108546
Fold1.Rep1	0.42437	41	0	0.579368	0.644706	0.560987	0.12	0.911765	0.0882353	0.576271	0.5	0.12	0.193548	0.0519327
Fold1.Rep1	0.42437	45	0	0.579368	0.644706	0.560987	0.16	0.911765	0.0882353	0.59322	0.571429	0.16	0.25	0.109665
Fold1.Rep1	0.42437	46	0	0.579368	0.644706	0.560987	0.16	0.882353	0.117647	0.576271	0.5	0.16	0.242424	0.0611312
Fold1.Rep1	0.42437	71	0	0.579368	0.644706	0.560987	0.16	0.852941	0.147059	0.559322	0.444444	0.16	0.235294	0.0177859
Fold1.Rep1	0.42437	73	0	0.579368	0.644706	0.560987	0.16	0.823529	0.176471	0.542373	0.4	0.16	0.228571	-0.021693
Fold1.Rep1	0.42437	76	0	0.579368	0.644706	0.560987	0.16	0.794118	0.205882	0.525424	0.363636	0.16	0.222222	-0.0582154
Fold1.Rep1	0.42437	81	0	0.579368	0.644706	0.560987	0.16	0.764706	0.235294	0.508475	0.333333	0.16	0.216216	-0.0924338
Fold1.Rep1	0.42437	83	0	0.579368	0.644706	0.560987	0.2	0.764706	0.235294	0.525424	0.384615	0.2	0.263158	-0.0420786
Fold1.Rep1	0.42437	84	0	0.579368	0.644706	0.560987	0.2	0.735294	0.264706	0.508475	0.357143	0.2	0.25641	-0.0751593
Fold1.Rep1	0.42437	87	0	0.579368	0.644706	0.560987	0.2	0.705882	0.294118	0.491525	0.333333	0.2	0.25	-0.106809
Fold1.Rep1	0.42437	90	0	0.579368	0.644706	0.560987	0.2	0.676471	0.323529	0.474576	0.3125	0.2	0.243902	-0.137305
Fold1.Rep1	0.42437	92	0	0.579368	0.644706	0.560987	0.2	0.647059	0.352941	0.457627	0.294118	0.2	0.238095	-0.166873
Fold1.Rep1	0.42437	95	0	0.579368	0.644706	0.560987	0.24	0.647059	0.352941	0.474576	0.333333	0.24	0.27907	-0.121209
Fold1.Rep1	0.42437	96	0	0.579368	0.644706	0.560987	0.24	0.617647	0.382353	0.457627	0.315789	0.24	0.272727	-0.150546
Fold1.Rep1	0.42437	103	0	0.579368	0.644706	0.560987	0.28	0.617647	0.382353	0.474576	0.35	0.28	0.311111	-0.106847
Fold1.Rep1	0.42437	104	0	0.579368	0.644706	0.560987	0.28	0.588235	0.411765	0.457627	0.333333	0.28	0.304348	-0.13599
Fold1.Rep1	0.42437	109	0	0.579368	0.644706	0.560987	0.28	0.558824	0.441176	0.440678	0.318182	0.28	0.297872	-0.164702
Fold1.Rep1	0.42437	116	0	0.579368	0.644706	0.560987	0.32	0.558824	0.441176	0.457627	0.347826	0.32	0.333333	-0.122776
Fold1.Rep1	0.42437	118	0	0.579368	0.644706	0.560987	0.32	0.529412	0.470588	0.440678	0.333333	0.32	0.326531	-0.151482
Fold1.Rep1	0.42437	120	0	0.579368	0.644706	0.560987	0.32	0.5	0.5	0.423729	0.32	0.32	0.32	-0.18
Fold1.Rep1	0.42437	121	0	0.579368	0.644706	0.560987	0.32	0.470588	0.529412	0.40678	0.307692	0.32	0.313725	-0.208433
Fold1.Rep1	0.42437	123	0	0.579368	0.644706	0.560987	0.32	0.441176	0.558824	0.389831	0.296296	0.32	0.307692	-0.236881
Fold1.Rep1	0.42437	124	0	0.579368	0.644706	0.560987	0.36	0.441176	0.558824	0.40678	0.321429	0.36	0.339623	-0.196751
Fold1.Rep1	0.42437	129	0	0.579368	0.644706	0.560987	0.36	0.411765	0.588235	0.389831	0.310345	0.36	0.333333	-0.225597
Fold1.Rep1	0.42437	137	0	0.579368	0.644706	0.560987	0.36	0.382353	0.617647	0.372881	0.3	0.36	0.327273	-0.254668
Fold1.Rep1	0.42437	138	0	0.579368	0.644706	0.560987	0.4	0.382353	0.617647	0.389831	0.322581	0.4	0.357143	-0.215379
Fold1.Rep1	0.42437	141	0	0.579368	0.644706	0.560987	0.44	0.382353	0.617647	0.40678	0.34375	0.44	0.385965	-0.176202
Fold1.Rep1	0.42437	143	0	0.579368	0.644706	0.560987	0.48	0.382353	0.617647	0.423729	0.363636	0.48	0.413793	-0.137004
Fold1.Rep1	0.42437	153	0	0.579368	0.644706	0.560987	0.52	0.382353	0.617647	0.440678	0.382353	0.52	0.440678	-0.0976471
Fold1.Rep1	0.42437	160	0	0.579368	0.644706	0.560987	0.56	0.382353	0.617647	0.457627	0.4	0.56	0.466667	-0.0579892
Fold1.Rep1	0.42437	170	0	0.579368	0.644706	0.560987	0.6	0.382353	0.617647	0.474576	0.416667	0.6	0.491803	-0.01788
Fold1.Rep1	0.42437	179	0	0.579368	0.644706	0.560987	0.64	0.382353	0.617647	0.491525	0.432432	0.64	0.516129	0.0228419
Fold1.Rep1	0.42437	181	0	0.579368	0.644706	0.560987	0.68	0.382353	0.617647	0.508475	0.447368	0.68	0.539683	0.0643524
Fold1.Rep1	0.42437	188	0	0.579368	0.644706	0.560987	0.68	0.352941	0.647059	0.491525	0.435897	0.68	0.53125	0.0343876
Fold1.Rep1	0.42437	189	0	0.579368	0.644706	0.560987	0.68	0.323529	0.676471	0.474576	0.425	0.68	0.523077	0.00373254
Fold1.Rep1	0.42437	201	0	0.579368	0.644706	0.560987	0.72	0.323529	0.676471	0.491525	0.439024	0.72	0.545455	0.0467158
Fold1.Rep1	0.42437	203	0	0.579368	0.644706	0.560987	0.76	0.323529	0.676471	0.508475	0.452381	0.76	0.567164	0.0911381
Fold1.Rep1	0.42437	209	0	0.579368	0.644706	0.560987	0.8	0.323529	0.676471	0.525424	0.465116	0.8	0.588235	0.137305
Fold1.Rep1	0.42437	213	0	0.579368	0.644706	0.560987	0.8	0.294118	0.705882	0.508475	0.454545	0.8	0.57971	0.106809
Fold1.Rep1	0.42437	216	0	0.579368	0.644706	0.560987	0.84	0.294118	0.705882	0.525424	0.466667	0.84	0.6	0.155785
Fold1.Rep1	0.42437	218	0	0.579368	0.644706	0.560987	0.84	0.264706	0.735294	0.508475	0.456522	0.84	0.591549	0.124833
Fold1.Rep1	0.42437	227	0	0.579368	0.644706	0.560987	0.84	0.235294	0.764706	0.491525	0.446809	0.84	0.583333	0.0924338
Fold1.Rep1	0.42437	239	0	0.579368	0.644706	0.560987	0.84	0.205882	0.794118	0.474576	0.4375	0.84	0.575342	0.0582154
Fold1.Rep1	0.42437	246	0	0.579368	0.644706	0.560987	0.88	0.205882	0.794118	0.491525	0.44898	0.88	0.594595	0.113114
Fold1.Rep1	0.42437	250	0	0.579368	0.644706	0.560987	0.88	0.176471	0.823529	0.474576	0.44	0.88	0.586667	0.0776114
Fold1.Rep1	0.42437	252	0	0.579368	0.644706	0.560987	0.92	0.176471	0.823529	0.491525	0.45098	0.92	0.605263	0.139243
Fold1.Rep1	0.42437	257	0	0.579368	0.644706	0.560987	0.92	0.147059	0.852941	0.474576	0.442308	0.92	0.597403	0.102474
Fold1.Rep1	0.42437	258	0	0.579368	0.644706	0.560987	0.92	0.117647	0.882353	0.457627	0.433962	0.92	0.589744	0.0615498
Fold1.Rep1	0.42437	270	0	0.579368	0.644706	0.560987	0.92	0.0882353	0.911765	0.440678	0.425926	0.92	0.582278	0.0146119
Fold1.Rep1	0.42437	275	0	0.579368	0.644706	0.560987	0.92	0.0588235	0.941176	0.423729	0.418182	0.92	0.575	-0.0416248
Fold1.Rep1	0.42437	284	0	0.579368	0.644706	0.560987	0.92	0.0294118	0.970588	0.40678	0.410714	0.92	0.567901	-0.11379
Fold1.Rep1	0.42437	287	0	0.579368	0.644706	0.560987	0.92	0	1	0.389831	0.403509	0.92	0.560976	-0.218447
Fold1.Rep1	0.42437	291	0	0.579368	0.644706	0.560987	0.96	0	1	0.40678	0.413793	0.96	0.578313	-0.153128
Fold1.Rep1	0.42437	294	0	0.579368	0.644706	0.560987	1	0	1	0.423729	0.423729	1	0.595238	0
Fold1.Rep1	0.42437	16	1	0.579368	0.461176	0.404593	0	0.970588	0.0294118	0.559322	0	0	0	-0.112594
Fold1.Rep1	0.42437	18	1	0.579368	0.461176	0.404593	0.04	0.970588	0.0294118	0.576271	0.5	0.04	0.0740741	0.0289122
Fold1.Rep1	0.42437	25	1	0.579368	0.461176	0.404593	0.08	0.970588	0.0294118	0.59322	0.666667	0.08	0.142857	0.11379
Fold1.Rep1	0.42437	33	1	0.579368	0.461176	0.404593	0.08	0.941176	0.0588235	0.576271	0.5	0.08	0.137931	0.0416248
Fold1.Rep1	0.42437	39	1	0.579368	0.461176	0.404593	0.12	0.941176	0.0588235	0.59322	0.6	0.12	0.2	0.108546
Fold1.Rep1	0.42437	41	1	0.579368	0.461176	0.404593	0.12	0.911765	0.0882353	0.576271	0.5	0.12	0.193548	0.0519327
Fold1.Rep1	0.42437	45	1	0.579368	0.461176	0.404593	0.16	0.911765	0.0882353	0.59322	0.571429	0.16	0.25	0.109665
Fold1.Rep1	0.42437	46	1	0.579368	0.461176	0.404593	0.16	0.882353	0.117647	0.576271	0.5	0.16	0.242424	0.0611312
Fold1.Rep1	0.42437	71	1	0.579368	0.461176	0.404593	0.16	0.852941	0.147059	0.559322	0.444444	0.16	0.235294	0.0177859
Fold1.Rep1	0.42437	73	1	0.579368	0.461176	0.404593	0.16	0.823529	0.176471	0.542373	0.4	0.16	0.228571	-0.021693
Fold1.Rep1	0.42437	76	1	0.579368	0.461176	0.404593	0.16	0.794118	0.205882	0.525424	0.363636	0.16	0.222222	-0.0582154
Fold1.Rep1	0.42437	81	1	0.579368	0.461176	0.404593	0.16	0.764706	0.235294	0.508475	0.333333	0.16	0.216216	-0.0924338
Fold1.Rep1	0.42437	83	1	0.579368	0.461176	0.404593	0.2	0.764706	0.235294	0.525424	0.384615	0.2	0.263158	-0.0420786
Fold1.Rep1	0.42437	84	1	0.579368	0.461176	0.404593	0.2	0.735294	0.264706	0.508475	0.357143	0.2	0.25641	-0.0751593
Fold1.Rep1	0.42437	87	1	0.579368	0.461176	0.404593	0.2	0.705882	0.294118	0.491525	0.333333	0.2	0.25	-0.106809
Fold1.Rep1	0.42437	90	1	0.579368	0.461176	0.404593	0.2	0.676471	0.323529	0.474576	0.3125	0.2	0.243902	-0.137305
Fold1.Rep1	0.42437	92	1	0.579368	0.461176	0.404593	0.2	0.647059	0.352941	0.457627	0.294118	0.2	0.238095	-0.166873
Fold1.Rep1	0.42437	95	1	0.579368	0.461176	0.404593	0.24	0.647059	0.352941	0.474576	0.333333	0.24	0.27907	-0.121209
Fold1.Rep1	0.42437	96	1	0.579368	0.461176	0.404593	0.24	0.617647	0.382353	0.457627	0.315789	0.24	0.272727	-0.150546
Fold1.Rep1	0.42437	103	1	0.579368	0.461176	0.404593	0.28	0.617647	0.382353	0.474576	0.35	0.28	0.311111	-0.106847
Fold1.Rep1	0.42437	104	1	0.579368	0.461176	0.404593	0.28	0.588235	0.411765	0.457627	0.333333	0.28	0.304348	-0.13599
Fold1.Rep1	0.42437	109	1	0.579368	0.461176	0.404593	0.28	0.558824	0.441176	0.440678	0.318182	0.28	0.297872	-0.164702
Fold1.Rep1	0.42437	116	1	0.579368	0.461176	0.404593	0.32	0.558824	0.441176	0.457627	0.347826	0.32	0.333333	-0.122776
Fold1.Rep1	0.42437	118	1	0.579368	0.461176	0.404593	0.32	0.529412	0.470588	0.440678	0.333333	0.32	0.326531	-0.151482
Fold1.Rep1	0.42437	120	1	0.579368	0.461176	0.404593	0.32	0.5	0.5	0.423729	0.32	0.32	0.32	-0.18
Fold1.Rep1	0.42437	121	1	0.579368	0.461176	0.404593	0.32	0.470588	0.529412	0.40678	0.307692	0.32	0.313725	-0.208433
Fold1.Rep1	0.42437	123	1	0.579368	0.461176	0.404593	0.32	0.441176	0.558824	0.389831	0.296296	0.32	0.307692	-0.236881
Fold1.Rep1	0.42437	124	1	0.579368	0.461176	0.404593	0.36	0.441176	0.558824	0.40678	0.321429	0.36	0.339623	-0.196751
Fold1.Rep1	0.42437	129	1	0.579368	0.461176	0.404593	0.36	0.411765	0.588235	0.389831	0.310345	0.36	0.333333	-0.225597
Fold1.Rep1	0.42437	137	1	0.579368	0.461176	0.404593	0.36	0.382353	0.617647	0.372881	0.3	0.36	0.327273	-0.254668
Fold1.Rep1	0.42437	138	1	0.579368	0.461176	0.404593	0.4	0.382353	0.617647	0.389831	0.322581	0.4	0.357143	-0.215379
Fold1.Rep1	0.42437	141	1	0.579368	0.461176	0.404593	0.44	0.382353	0.617647	0.40678	0.34375	0.44	0.385965	-0.176202
Fold1.Rep1	0.42437	143	1	0.579368	0.461176	0.404593	0.48	0.382353	0.617647	0.423729	0.363636	0.48	0.413793	-0.137004
Fold1.Rep1	0.42437	153	1	0.579368	0.461176	0.404593	0.52	0.382353	0.617647	0.440678	0.382353	0.52	0.440678	-0.0976471
Fold1.Rep1	0.42437	160	1	0.579368	0.461176	0.404593	0.56	0.382353	0.617647	0.457627	0.4	0.56	0.466667	-0.0579892
Fold1.Rep1	0.42437	170	1	0.579368	0.461176	0.404593	0.6	0.382353	0.617647	0.474576	0.416667	0.6	0.491803	-0.01788
Fold1.Rep1	0.42437	179	1	0.579368	0.461176	0.404593	0.64	0.382353	0.617647	0.491525	0.432432	0.64	0.516129	0.0228419
Fold1.Rep1	0.42437	181	1	0.579368	0.461176	0.404593	0.68	0.382353	0.617647	0.508475	0.447368	0.68	0.539683	0.0643524
Fold1.Rep1	0.42437	188	1	0.579368	0.461176	0.404593	0.68	0.352941	0.647059	0.491525	0.435897	0.68	0.53125	0.0343876
Fold1.Rep1	0.42437	189	1	0.579368	0.461176	0.404593	0.68	0.323529	0.676471	0.474576	0.425	0.68	0.523077	0.00373254
Fold1.Rep1	0.42437	201	1	0.579368	0.461176	0.404593	0.72	0.323529	0.676471	0.491525	0.439024	0.72	0.545455	0.0467158
Fold1.Rep1	0.42437	203	1	0.579368	0.461176	0.404593	0.76	0.323529	0.676471	0.508475	0.452381	0.76	0.567164	0.0911381
Fold1.Rep1	0.42437	209	1	0.579368	0.461176	0.404593	0.8	0.323529	0.676471	0.525424	0.465116	0.8	0.588235	0.137305
Fold1.Rep1	0.42437	213	1	0.579368	0.461176	0.404593	0.8	0.294118	0.705882	0.508475	0.454545	0.8	0.57971	0.106809
Fold1.Rep1	0.42437	216	1	0.579368	0.461176	0.404593	0.84	0.294118	0.705882	0.525424	0.466667	0.84	0.6	0.155785
Fold1.Rep1	0.42437	218	1	0.579368	0.461176	0.404593	0.84	0.264706	0.735294	0.508475	0.456522	0.84	0.591549	0.124833
Fold1.Rep1	0.42437	227	1	0.579368	0.461176	0.404593	0.84	0.235294	0.764706	0.491525	0.446809	0.84	0.583333	0.0924338
Fold1.Rep1	0.42437	239	1	0.579368	0.461176	0.404593	0.84	0.205882	0.794118	0.474576	0.4375	0.84	0.575342	0.0582154
Fold1.Rep1	0.42437	246	1	0.579368	0.461176	0.404593	0.88	0.205882	0.794118	0.491525	0.44898	0.88	0.594595	0.113114
Fold1.Rep1	0.42437	250	1	0.579368	0.461176	0.404593	0.88	0.176471	0.823529	0.474576	0.44	0.88	0.586667	0.0776114
Fold1.Rep1	0.42437	252	1	0.579368	0.461176	0.404593	0.92	0.176471	0.823529	0.491525	0.45098	0.92	0.605263	0.139243
Fold1.Rep1	0.42437	257	1	0.579368	0.461176	0.404593	0.92	0.147059	0.852941	0.474576	0.442308	0.92	0.597403	0.102474
Fold1.Rep1	0.42437	258	1	0.579368	0.461176	0.404593	0.92	0.117647	0.882353	0.457627	0.433962	0.92	0.589744	0.0615498
Fold1.Rep1	0.42437	270	1	0.579368	0.461176	0.404593	0.92	0.0882353	0.911765	0.440678	0.425926	0.92	0.582278	0.0146119
Fold1.Rep1	0.42437	275	1	0.579368	0.461176	0.404593	0.92	0.0588235	0.941176	0.423729	0.418182	0.92	0.575	-0.0416248
Fold1.Rep1	0.42437	284	1	0.579368	0.461176	0.404593	0.92	0.0294118	0.970588	0.40678	0.410714	0.92	0.567901	-0.11379
Fold1.Rep1	0.42437	287	1	0.579368	0.461176	0.404593	0.92	0	1	0.389831	0.403509	0.92	0.560976	-0.218447
Fold1.Rep1	0.42437	291	1	0.579368	0.461176	0.404593	0.96	0	1	0.40678	0.413793	0.96	0.578313	-0.153128
Fold1.Rep1	0.42437	294	1	0.579368	0.461176	0.404593	1	0	1	0.423729	0.423729	1	0.595238	0
Fold1.Rep1	0.42437	16	0	0.631947	0.643529	0.558866	0	0.970588	0.0294118	0.559322	0	0	0	-0.112594
Fold1.Rep1	0.42437	18	0	0.631947	0.643529	0.558866	0.04	0.970588	0.0294118	0.576271	0.5	0.04	0.0740741	0.0289122
Fold1.Rep1	0.42437	25	0	0.631947	0.643529	0.558866	0.08	0.970588	0.0294118	0.59322	0.666667	0.08	0.142857	0.11379
Fold1.Rep1	0.42437	33	0	0.631947	0.643529	0.558866	0.08	0.941176	0.0588235	0.576271	0.5	0.08	0.137931	0.0416248
Fold1.Rep1	0.42437	39	0	0.631947	0.643529	0.558866	0.12	0.941176	0.0588235	0.59322	0.6	0.12	0.2	0.108546
Fold1.Rep1	0.42437	41	0	0.631947	0.643529	0.558866	0.12	0.911765	0.0882353	0.576271	0.5	0.12	0.193548	0.0519327
Fold1.Rep1	0.42437	45	0	0.631947	0.643529	0.558866	0.16	0.911765	0.0882353	0.59322	0.571429	0.16	0.25	0.109665
Fold1.Rep1	0.42437	46	0	0.631947	0.643529	0.558866	0.16	0.882353	0.117647	0.576271	0.5	0.16	0.242424	0.0611312
Fold1.Rep1	0.42437	71	0	0.631947	0.643529	0.558866	0.16	0.852941	0.147059	0.559322	0.444444	0.16	0.235294	0.0177859
Fold1.Rep1	0.42437	73	0	0.631947	0.643529	0.558866	0.16	0.823529	0.176471	0.542373	0.4	0.16	0.228571	-0.021693
Fold1.Rep1	0.42437	76	0	0.631947	0.643529	0.558866	0.16	0.794118	0.205882	0.525424	0.363636	0.16	0.222222	-0.0582154
Fold1.Rep1	0.42437	81	0	0.631947	0.643529	0.558866	0.16	0.764706	0.235294	0.508475	0.333333	0.16	0.216216	-0.0924338
Fold1.Rep1	0.42437	83	0	0.631947	0.643529	0.558866	0.2	0.764706	0.235294	0.525424	0.384615	0.2	0.263158	-0.0420786
Fold1.Rep1	0.42437	84	0	0.631947	0.643529	0.558866	0.2	0.735294	0.264706	0.508475	0.357143	0.2	0.25641	-0.0751593
Fold1.Rep1	0.42437	87	0	0.631947	0.643529	0.558866	0.2	0.705882	0.294118	0.491525	0.333333	0.2	0.25	-0.106809
Fold1.Rep1	0.42437	90	0	0.631947	0.643529	0.558866	0.2	0.676471	0.323529	0.474576	0.3125	0.2	0.243902	-0.137305
Fold1.Rep1	0.42437	92	0	0.631947	0.643529	0.558866	0.2	0.647059	0.352941	0.457627	0.294118	0.2	0.238095	-0.166873
Fold1.Rep1	0.42437	95	0	0.631947	0.643529	0.558866	0.24	0.647059	0.352941	0.474576	0.333333	0.24	0.27907	-0.121209
Fold1.Rep1	0.42437	96	0	0.631947	0.643529	0.558866	0.24	0.617647	0.382353	0.457627	0.315789	0.24	0.272727	-0.150546
Fold1.Rep1	0.42437	103	0	0.631947	0.643529	0.558866	0.28	0.617647	0.382353	0.474576	0.35	0.28	0.311111	-0.106847
Fold1.Rep1	0.42437	104	0	0.631947	0.643529	0.558866	0.28	0.588235	0.411765	0.457627	0.333333	0.28	0.304348	-0.13599
Fold1.Rep1	0.42437	109	0	0.631947	0.643529	0.558866	0.28	0.558824	0.441176	0.440678	0.318182	0.28	0.297872	-0.164702
Fold1.Rep1	0.42437	116	0	0.631947	0.643529	0.558866	0.32	0.558824	0.441176	0.457627	0.347826	0.32	0.333333	-0.122776
Fold1.Rep1	0.42437	118	0	0.631947	0.643529	0.558866	0.32	0.529412	0.470588	0.440678	0.333333	0.32	0.326531	-0.151482
Fold1.Rep1	0.42437	120	0	0.631947	0.643529	0.558866	0.32	0.5	0.5	0.423729	0.32	0.32	0.32	-0.18
Fold1.Rep1	0.42437	121	0	0.631947	0.643529	0.558866	0.32	0.470588	0.529412	0.40678	0.307692	0.32	0.313725	-0.208433
Fold1.Rep1	0.42437	123	0	0.631947	0.643529	0.558866	0.32	0.441176	0.558824	0.389831	0.296296	0.32	0.307692	-0.236881
Fold1.Rep1	0.42437	124	0	0.631947	0.643529	0.558866	0.36	0.441176	0.558824	0.40678	0.321429	0.36	0.339623	-0.196751
Fold1.Rep1	0.42437	129	0	0.631947	0.643529	0.558866	0.36	0.411765	0.588235	0.389831	0.310345	0.36	0.333333	-0.225597
Fold1.Rep1	0.42437	137	0	0.631947	0.643529	0.558866	0.36	0.382353	0.617647	0.372881	0.3	0.36	0.327273	-0.254668
Fold1.Rep1	0.42437	138	0	0.631947	0.643529	0.558866	0.4	0.382353	0.617647	0.389831	0.322581	0.4	0.357143	-0.215379
Fold1.Rep1	0.42437	141	0	0.631947	0.643529	0.558866	0.44	0.382353	0.617647	0.40678	0.34375	0.44	0.385965	-0.176202
Fold1.Rep1	0.42437	143	0	0.631947	0.643529	0.558866	0.48	0.382353	0.617647	0.423729	0.363636	0.48	0.413793	-0.137004
Fold1.Rep1	0.42437	153	0	0.631947	0.643529	0.558866	0.52	0.382353	0.617647	0.440678	0.382353	0.52	0.440678	-0.0976471
Fold1.Rep1	0.42437	160	0	0.631947	0.643529	0.558866	0.56	0.382353	0.617647	0.457627	0.4	0.56	0.466667	-0.0579892
Fold1.Rep1	0.42437	170	0	0.631947	0.643529	0.558866	0.6	0.382353	0.617647	0.474576	0.416667	0.6	0.491803	-0.01788
Fold1.Rep1	0.42437	179	0	0.631947	0.643529	0.558866	0.64	0.382353	0.617647	0.491525	0.432432	0.64	0.516129	0.0228419
Fold1.Rep1	0.42437	181	0	0.631947	0.643529	0.558866	0.68	0.382353	0.617647	0.508475	0.447368	0.68	0.539683	0.0643524
Fold1.Rep1	0.42437	188	0	0.631947	0.643529	0.558866	0.68	0.352941	0.647059	0.491525	0.435897	0.68	0.53125	0.0343876
Fold1.Rep1	0.42437	189	0	0.631947	0.643529	0.558866	0.68	0.323529	0.676471	0.474576	0.425	0.68	0.523077	0.00373254
Fold1.Rep1	0.42437	201	0	0.631947	0.643529	0.558866	0.72	0.323529	0.676471	0.491525	0.439024	0.72	0.545455	0.0467158
Fold1.Rep1	0.42437	203	0	0.631947	0.643529	0.558866	0.76	0.323529	0.676471	0.508475	0.452381	0.76	0.567164	0.0911381
Fold1.Rep1	0.42437	209	0	0.631947	0.643529	0.558866	0.8	0.323529	0.676471	0.525424	0.465116	0.8	0.588235	0.137305
Fold1.Rep1	0.42437	213	0	0.631947	0.643529	0.558866	0.8	0.294118	0.705882	0.508475	0.454545	0.8	0.57971	0.106809
Fold1.Rep1	0.42437	216	0	0.631947	0.643529	0.558866	0.84	0.294118	0.705882	0.525424	0.466667	0.84	0.6	0.155785
Fold1.Rep1	0.42437	218	0	0.631947	0.643529	0.558866	0.84	0.264706	0.735294	0.508475	0.456522	0.84	0.591549	0.124833
Fold1.Rep1	0.42437	227	0	0.631947	0.643529	0.558866	0.84	0.235294	0.764706	0.491525	0.446809	0.84	0.583333	0.0924338
Fold1.Rep1	0.42437	239	0	0.631947	0.643529	0.558866	0.84	0.205882	0.794118	0.474576	0.4375	0.84	0.575342	0.0582154
Fold1.Rep1	0.42437	246	0	0.631947	0.643529	0.558866	0.88	0.205882	0.794118	0.491525	0.44898	0.88	0.594595	0.113114
Fold1.Rep1	0.42437	250	0	0.631947	0.643529	0.558866	0.88	0.176471	0.823529	0.474576	0.44	0.88	0.586667	0.0776114
Fold1.Rep1	0.42437	252	0	0.631947	0.643529	0.558866	0.92	0.176471	0.823529	0.491525	0.45098	0.92	0.605263	0.139243
Fold1.Rep1	0.42437	257	0	0.631947	0.643529	0.558866	0.92	0.147059	0.852941	0.474576	0.442308	0.92	0.597403	0.102474
Fold1.Rep1	0.42437	258	0	0.631947	0.643529	0.558866	0.92	0.117647	0.882353	0.457627	0.433962	0.92	0.589744	0.0615498
Fold1.Rep1	0.42437	270	0	0.631947	0.643529	0.558866	0.92	0.0882353	0.911765	0.440678	0.425926	0.92	0.582278	0.0146119
Fold1.Rep1	0.42437	275	0	0.631947	0.643529	0.558866	0.92	0.0588235	0.941176	0.423729	0.418182	0.92	0.575	-0.0416248
Fold1.Rep1	0.42437	284	0	0.631947	0.643529	0.558866	0.92	0.0294118	0.970588	0.40678	0.410714	0.92	0.567901	-0.11379
Fold1.Rep1	0.42437	287	0	0.631947	0.643529	0.558866	0.92	0	1	0.389831	0.403509	0.92	0.560976	-0.218447
Fold1.Rep1	0.42437	291	0	0.631947	0.643529	0.558866	0.96	0	1	0.40678	0.413793	0.96	0.578313	-0.153128
Fold1.Rep1	0.42437	294	0	0.631947	0.643529	0.558866	1	0	1	0.423729	0.423729	1	0.595238	0
Fold1.Rep1	0.42437	16	1	0.631947	0.461176	0.404593	0	0.970588	0.0294118	0.559322	0	0	0	-0.112594
Fold1.Rep1	0.42437	18	1	0.631947	0.461176	0.404593	0.04	0.970588	0.0294118	0.576271	0.5	0.04	0.0740741	0.0289122
Fold1.Rep1	0.42437	25	1	0.631947	0.461176	0.404593	0.08	0.970588	0.0294118	0.59322	0.666667	0.08	0.142857	0.11379
Fold1.Rep1	0.42437	33	1	0.631947	0.461176	0.404593	0.08	0.941176	0.0588235	0.576271	0.5	0.08	0.137931	0.0416248
Fold1.Rep1	0.42437	39	1	0.631947	0.461176	0.404593	0.12	0.941176	0.0588235	0.59322	0.6	0.12	0.2	0.108546
Fold1.Rep1	0.42437	41	1	0.631947	0.461176	0.404593	0.12	0.911765	0.0882353	0.576271	0.5	0.12	0.193548	0.0519327
Fold1.Rep1	0.42437	45	1	0.631947	0.461176	0.404593	0.16	0.911765	0.0882353	0.59322	0.571429	0.16	0.25	0.109665
Fold1.Rep1	0.42437	46	1	0.631947	0.461176	0.404593	0.16	0.882353	0.117647	0.576271	0.5	0.16	0.242424	0.0611312
Fold1.Rep1	0.42437	71	1	0.631947	0.461176	0.404593	0.16	0.852941	0.147059	0.559322	0.444444	0.16	0.235294	0.0177859
Fold1.Rep1	0.42437	73	1	0.631947	0.461176	0.404593	0.16	0.823529	0.176471	0.542373	0.4	0.16	0.228571	-0.021693
Fold1.Rep1	0.42437	76	1	0.631947	0.461176	0.404593	0.16	0.794118	0.205882	0.525424	0.363636	0.16	0.222222	-0.0582154
Fold1.Rep1	0.42437	81	1	0.631947	0.461176	0.404593	0.16	0.764706	0.235294	0.508475	0.333333	0.16	0.216216	-0.0924338
Fold1.Rep1	0.42437	83	1	0.631947	0.461176	0.404593	0.2	0.764706	0.235294	0.525424	0.384615	0.2	0.263158	-0.0420786
Fold1.Rep1	0.42437	84	1	0.631947	0.461176	0.404593	0.2	0.735294	0.264706	0.508475	0.357143	0.2	0.25641	-0.0751593
Fold1.Rep1	0.42437	87	1	0.631947	0.461176	0.404593	0.2	0.705882	0.294118	0.491525	0.333333	0.2	0.25	-0.106809
Fold1.Rep1	0.42437	90	1	0.631947	0.461176	0.404593	0.2	0.676471	0.323529	0.474576	0.3125	0.2	0.243902	-0.137305
Fold1.Rep1	0.42437	92	1	0.631947	0.461176	0.404593	0.2	0.647059	0.352941	0.457627	0.294118	0.2	0.238095	-0.166873
Fold1.Rep1	0.42437	95	1	0.631947	0.461176	0.404593	0.24	0.647059	0.352941	0.474576	0.333333	0.24	0.27907	-0.121209
Fold1.Rep1	0.42437	96	1	0.631947	0.461176	0.404593	0.24	0.617647	0.382353	0.457627	0.315789	0.24	0.272727	-0.150546
Fold1.Rep1	0.42437	103	1	0.631947	0.461176	0.404593	0.28	0.617647	0.382353	0.474576	0.35	0.28	0.311111	-0.106847
Fold1.Rep1	0.42437	104	1	0.631947	0.461176	0.404593	0.28	0.588235	0.411765	0.457627	0.333333	0.28	0.304348	-0.13599
Fold1.Rep1	0.42437	109	1	0.631947	0.461176	0.404593	0.28	0.558824	0.441176	0.440678	0.318182	0.28	0.297872	-0.164702
Fold1.Rep1	0.42437	116	1	0.631947	0.461176	0.404593	0.32	0.558824	0.441176	0.457627	0.347826	0.32	0.333333	-0.122776
Fold1.Rep1	0.42437	118	1	0.631947	0.461176	0.404593	0.32	0.529412	0.470588	0.440678	0.333333	0.32	0.326531	-0.151482
Fold1.Rep1	0.42437	120	1	0.631947	0.461176	0.404593	0.32	0.5	0.5	0.423729	0.32	0.32	0.32	-0.18
Fold1.Rep1	0.42437	121	1	0.631947	0.461176	0.404593	0.32	0.470588	0.529412	0.40678	0.307692	0.32	0.313725	-0.208433
Fold1.Rep1	0.42437	123	1	0.631947	0.461176	0.404593	0.32	0.441176	0.558824	0.389831	0.296296	0.32	0.307692	-0.236881
Fold1.Rep1	0.42437	124	1	0.631947	0.461176	0.404593	0.36	0.441176	0.558824	0.40678	0.321429	0.36	0.339623	-0.196751
Fold1.Rep1	0.42437	129	1	0.631947	0.461176	0.404593	0.36	0.411765	0.588235	0.389831	0.310345	0.36	0.333333	-0.225597
Fold1.Rep1	0.42437	137	1	0.631947	0.461176	0.404593	0.36	0.382353	0.617647	0.372881	0.3	0.36	0.327273	-0.254668
Fold1.Rep1	0.42437	138	1	0.631947	0.461176	0.404593	0.4	0.382353	0.617647	0.389831	0.322581	0.4	0.357143	-0.215379
Fold1.Rep1	0.42437	141	1	0.631947	0.461176	0.404593	0.44	0.382353	0.617647	0.40678	0.34375	0.44	0.385965	-0.176202
Fold1.Rep1	0.42437	143	1	0.631947	0.461176	0.404593	0.48	0.382353	0.617647	0.423729	0.363636	0.48	0.413793	-0.137004
Fold1.Rep1	0.42437	153	1	0.631947	0.461176	0.404593	0.52	0.382353	0.617647	0.440678	0.382353	0.52	0.440678	-0.0976471
Fold1.Rep1	0.42437	160	1	0.631947	0.461176	0.404593	0.56	0.382353	0.617647	0.457627	0.4	0.56	0.466667	-0.0579892
Fold1.Rep1	0.42437	170	1	0.631947	0.461176	0.404593	0.6	0.382353	0.617647	0.474576	0.416667	0.6	0.491803	-0.01788
Fold1.Rep1	0.42437	179	1	0.631947	0.461176	0.404593	0.64	0.382353	0.617647	0.491525	0.432432	0.64	0.516129	0.0228419
Fold1.Rep1	0.42437	181	1	0.631947	0.461176	0.404593	0.68	0.382353	0.617647	0.508475	0.447368	0.68	0.539683	0.0643524
Fold1.Rep1	0.42437	188	1	0.631947	0.461176	0.404593	0.68	0.352941	0.647059	0.491525	0.435897	0.68	0.53125	0.0343876
Fold1.Rep1	0.42437	189	1	0.631947	0.461176	0.404593	0.68	0.323529	0.676471	0.474576	0.425	0.68	0.523077	0.00373254
Fold1.Rep1	0.42437	201	1	0.631947	0.461176	0.404593	0.72	0.323529	0.676471	0.491525	0.439024	0.72	0.545455	0.0467158
Fold1.Rep1	0.42437	203	1	0.631947	0.461176	0.404593	0.76	0.323529	0.676471	0.508475	0.452381	0.76	0.567164	0.0911381
Fold1.Rep1	0.42437	209	1	0.631947	0.461176	0.404593	0.8	0.323529	0.676471	0.525424	0.465116	0.8	0.588235	0.137305
Fold1.Rep1	0.42437	213	1	0.631947	0.461176	0.404593	0.8	0.294118	0.705882	0.508475	0.454545	0.8	0.57971	0.106809
Fold1.Rep1	0.42437	216	1	0.631947	0.461176	0.404593	0.84	0.294118	0.705882	0.525424	0.466667	0.84	0.6	0.155785
Fold1.Rep1	0.42437	218	1	0.631947	0.461176	0.404593	0.84	0.264706	0.735294	0.508475	0.456522	0.84	0.591549	0.124833
Fold1.Rep1	0.42437	227	1	0.631947	0.461176	0.404593	0.84	0.235294	0.764706	0.491525	0.446809	0.84	0.583333	0.0924338
Fold1.Rep1	0.42437	239	1	0.631947	0.461176	0.404593	0.84	0.205882	0.794118	0.474576	0.4375	0.84	0.575342	0.0582154
Fold1.Rep1	0.42437	246	1	0.631947	0.461176	0.404593	0.88	0.205882	0.794118	0.491525	0.44898	0.88	0.594595	0.113114
Fold1.Rep1	0.42437	250	1	0.631947	0.461176	0.404593	0.88	0.176471	0.823529	0.474576	0.44	0.88	0.586667	0.0776114
Fold1.Rep1	0.42437	252	1	0.631947	0.461176	0.404593	0.92	0.176471	0.823529	0.491525	0.45098	0.92	0.605263	0.139243
Fold1.Rep1	0.42437	257	1	0.631947	0.461176	0.404593	0.92	0.147059	0.852941	0.474576	0.442308	0.92	0.597403	0.102474
Fold1.Rep1	0.42437	258	1	0.631947	0.461176	0.404593	0.92	0.117647	0.882353	0.457627	0.433962	0.92	0.589744	0.0615498
Fold1.Rep1	0.42437	270	1	0.631947	0.461176	0.404593	0.92	0.0882353	0.911765	0.440678	0.425926	0.92	0.582278	0.0146119
Fold1.Rep1	0.42437	275	1	0.631947	0.461176	0.404593	0.92	0.0588235	0.941176	0.423729	0.418182	0.92	0.575	-0.0416248
Fold1.Rep1	0.42437	284	1	0.631947	0.461176	0.404593	0.92	0.0294118	0.970588	0.40678	0.410714	0.92	0.567901	-0.11379
Fold1.Rep1	0.42437	287	1	0.631947	0.461176	0.404593	0.92	0	1	0.389831	0.403509	0.92	0.560976	-0.218447
Fold1.Rep1	0.42437	291	1	0.631947	0.461176	0.404593	0.96	0	1	0.40678	0.413793	0.96	0.578313	-0.153128
Fold1.Rep1	0.42437	294	1	0.631947	0.461176	0.404593	1	0	1	0.423729	0.423729	1	0.595238	0
Fold1.Rep1	0.42437	16	0	0.684526	0.642353	0.561769	0	0.970588	0.0294118	0.559322	0	0	0	-0.112594
Fold1.Rep1	0.42437	18	0	0.684526	0.642353	0.561769	0.04	0.970588	0.0294118	0.576271	0.5	0.04	0.0740741	0.0289122
Fold1.Rep1	0.42437	25	0	0.684526	0.642353	0.561769	0.08	0.970588	0.0294118	0.59322	0.666667	0.08	0.142857	0.11379
Fold1.Rep1	0.42437	33	0	0.684526	0.642353	0.561769	0.08	0.941176	0.0588235	0.576271	0.5	0.08	0.137931	0.0416248
Fold1.Rep1	0.42437	39	0	0.684526	0.642353	0.561769	0.12	0.941176	0.0588235	0.59322	0.6	0.12	0.2	0.108546
Fold1.Rep1	0.42437	41	0	0.684526	0.642353	0.561769	0.12	0.911765	0.0882353	0.576271	0.5	0.12	0.193548	0.0519327
Fold1.Rep1	0.42437	45	0	0.684526	0.642353	0.561769	0.16	0.911765	0.0882353	0.59322	0.571429	0.16	0.25	0.109665
Fold1.Rep1	0.42437	46	0	0.684526	0.642353	0.561769	0.16	0.882353	0.117647	0.576271	0.5	0.16	0.242424	0.0611312
Fold1.Rep1	0.42437	71	0	0.684526	0.642353	0.561769	0.16	0.852941	0.147059	0.559322	0.444444	0.16	0.235294	0.0177859
Fold1.Rep1	0.42437	73	0	0.684526	0.642353	0.561769	0.16	0.823529	0.176471	0.542373	0.4	0.16	0.228571	-0.021693
Fold1.Rep1	0.42437	76	0	0.684526	0.642353	0.561769	0.16	0.794118	0.205882	0.525424	0.363636	0.16	0.222222	-0.0582154
Fold1.Rep1	0.42437	81	0	0.684526	0.642353	0.561769	0.16	0.764706	0.235294	0.508475	0.333333	0.16	0.216216	-0.0924338
Fold1.Rep1	0.42437	83	0	0.684526	0.642353	0.561769	0.2	0.764706	0.235294	0.525424	0.384615	0.2	0.263158	-0.0420786
Fold1.Rep1	0.42437	84	0	0.684526	0.642353	0.561769	0.2	0.735294	0.264706	0.508475	0.357143	0.2	0.25641	-0.0751593
Fold1.Rep1	0.42437	87	0	0.684526	0.642353	0.561769	0.2	0.705882	0.294118	0.491525	0.333333	0.2	0.25	-0.106809
Fold1.Rep1	0.42437	90	0	0.684526	0.642353	0.561769	0.2	0.676471	0.323529	0.474576	0.3125	0.2	0.243902	-0.137305
Fold1.Rep1	0.42437	92	0	0.684526	0.642353	0.561769	0.2	0.647059	0.352941	0.457627	0.294118	0.2	0.238095	-0.166873
Fold1.Rep1	0.42437	95	0	0.684526	0.642353	0.561769	0.24	0.647059	0.352941	0.474576	0.333333	0.24	0.27907	-0.121209
Fold1.Rep1	0.42437	96	0	0.684526	0.642353	0.561769	0.24	0.617647	0.382353	0.457627	0.315789	0.24	0.272727	-0.150546
Fold1.Rep1	0.42437	103	0	0.684526	0.642353	0.561769	0.28	0.617647	0.382353	0.474576	0.35	0.28	0.311111	-0.106847
Fold1.Rep1	0.42437	104	0	0.684526	0.642353	0.561769	0.28	0.588235	0.411765	0.457627	0.333333	0.28	0.304348	-0.13599
Fold1.Rep1	0.42437	109	0	0.684526	0.642353	0.561769	0.28	0.558824	0.441176	0.440678	0.318182	0.28	0.297872	-0.164702
Fold1.Rep1	0.42437	116	0	0.684526	0.642353	0.561769	0.32	0.558824	0.441176	0.457627	0.347826	0.32	0.333333	-0.122776
Fold1.Rep1	0.42437	118	0	0.684526	0.642353	0.561769	0.32	0.529412	0.470588	0.440678	0.333333	0.32	0.326531	-0.151482
Fold1.Rep1	0.42437	120	0	0.684526	0.642353	0.561769	0.32	0.5	0.5	0.423729	0.32	0.32	0.32	-0.18
Fold1.Rep1	0.42437	121	0	0.684526	0.642353	0.561769	0.32	0.470588	0.529412	0.40678	0.307692	0.32	0.313725	-0.208433
Fold1.Rep1	0.42437	123	0	0.684526	0.642353	0.561769	0.32	0.441176	0.558824	0.389831	0.296296	0.32	0.307692	-0.236881
Fold1.Rep1	0.42437	124	0	0.684526	0.642353	0.561769	0.36	0.441176	0.558824	0.40678	0.321429	0.36	0.339623	-0.196751
Fold1.Rep1	0.42437	129	0	0.684526	0.642353	0.561769	0.36	0.411765	0.588235	0.389831	0.310345	0.36	0.333333	-0.225597
Fold1.Rep1	0.42437	137	0	0.684526	0.642353	0.561769	0.36	0.382353	0.617647	0.372881	0.3	0.36	0.327273	-0.254668
Fold1.Rep1	0.42437	138	0	0.684526	0.642353	0.561769	0.4	0.382353	0.617647	0.389831	0.322581	0.4	0.357143	-0.215379
Fold1.Rep1	0.42437	141	0	0.684526	0.642353	0.561769	0.44	0.382353	0.617647	0.40678	0.34375	0.44	0.385965	-0.176202
Fold1.Rep1	0.42437	143	0	0.684526	0.642353	0.561769	0.48	0.382353	0.617647	0.423729	0.363636	0.48	0.413793	-0.137004
Fold1.Rep1	0.42437	153	0	0.684526	0.642353	0.561769	0.52	0.382353	0.617647	0.440678	0.382353	0.52	0.440678	-0.0976471
Fold1.Rep1	0.42437	160	0	0.684526	0.642353	0.561769	0.56	0.382353	0.617647	0.457627	0.4	0.56	0.466667	-0.0579892
Fold1.Rep1	0.42437	170	0	0.684526	0.642353	0.561769	0.6	0.382353	0.617647	0.474576	0.416667	0.6	0.491803	-0.01788
Fold1.Rep1	0.42437	179	0	0.684526	0.642353	0.561769	0.64	0.382353	0.617647	0.491525	0.432432	0.64	0.516129	0.0228419
Fold1.Rep1	0.42437	181	0	0.684526	0.642353	0.561769	0.68	0.382353	0.617647	0.508475	0.447368	0.68	0.539683	0.0643524
Fold1.Rep1	0.42437	188	0	0.684526	0.642353	0.561769	0.68	0.352941	0.647059	0.491525	0.435897	0.68	0.53125	0.0343876
Fold1.Rep1	0.42437	189	0	0.684526	0.642353	0.561769	0.68	0.323529	0.676471	0.474576	0.425	0.68	0.523077	0.00373254
Fold1.Rep1	0.42437	201	0	0.684526	0.642353	0.561769	0.72	0.323529	0.676471	0.491525	0.439024	0.72	0.545455	0.0467158
Fold1.Rep1	0.42437	203	0	0.684526	0.642353	0.561769	0.76	0.323529	0.676471	0.508475	0.452381	0.76	0.567164	0.0911381
Fold1.Rep1	0.42437	209	0	0.684526	0.642353	0.561769	0.8	0.323529	0.676471	0.525424	0.465116	0.8	0.588235	0.137305
Fold1.Rep1	0.42437	213	0	0.684526	0.642353	0.561769	0.8	0.294118	0.705882	0.508475	0.454545	0.8	0.57971	0.106809
Fold1.Rep1	0.42437	216	0	0.684526	0.642353	0.561769	0.84	0.294118	0.705882	0.525424	0.466667	0.84	0.6	0.155785
Fold1.Rep1	0.42437	218	0	0.684526	0.642353	0.561769	0.84	0.264706	0.735294	0.508475	0.456522	0.84	0.591549	0.124833
Fold1.Rep1	0.42437	227	0	0.684526	0.642353	0.561769	0.84	0.235294	0.764706	0.491525	0.446809	0.84	0.583333	0.0924338
Fold1.Rep1	0.42437	239	0	0.684526	0.642353	0.561769	0.84	0.205882	0.794118	0.474576	0.4375	0.84	0.575342	0.0582154
Fold1.Rep1	0.42437	246	0	0.684526	0.642353	0.561769	0.88	0.205882	0.794118	0.491525	0.44898	0.88	0.594595	0.113114
Fold1.Rep1	0.42437	250	0	0.684526	0.642353	0.561769	0.88	0.176471	0.823529	0.474576	0.44	0.88	0.586667	0.0776114
Fold1.Rep1	0.42437	252	0	0.684526	0.642353	0.561769	0.92	0.176471	0.823529	0.491525	0.45098	0.92	0.605263	0.139243
Fold1.Rep1	0.42437	257	0	0.684526	0.642353	0.561769	0.92	0.147059	0.852941	0.474576	0.442308	0.92	0.597403	0.102474
Fold1.Rep1	0.42437	258	0	0.684526	0.642353	0.561769	0.92	0.117647	0.882353	0.457627	0.433962	0.92	0.589744	0.0615498
Fold1.Rep1	0.42437	270	0	0.684526	0.642353	0.561769	0.92	0.0882353	0.911765	0.440678	0.425926	0.92	0.582278	0.0146119
Fold1.Rep1	0.42437	275	0	0.684526	0.642353	0.561769	0.92	0.0588235	0.941176	0.423729	0.418182	0.92	0.575	-0.0416248
Fold1.Rep1	0.42437	284	0	0.684526	0.642353	0.561769	0.92	0.0294118	0.970588	0.40678	0.410714	0.92	0.567901	-0.11379
Fold1.Rep1	0.42437	287	0	0.684526	0.642353	0.561769	0.92	0	1	0.389831	0.403509	0.92	0.560976	-0.218447
Fold1.Rep1	0.42437	291	0	0.684526	0.642353	0.561769	0.96	0	1	0.40678	0.413793	0.96	0.578313	-0.153128
Fold1.Rep1	0.42437	294	0	0.684526	0.642353	0.561769	1	0	1	0.423729	0.423729	1	0.595238	0
Fold1.Rep1	0.42437	16	1	0.684526	0.461176	0.404593	0	0.970588	0.0294118	0.559322	0	0	0	-0.112594
Fold1.Rep1	0.42437	18	1	0.684526	0.461176	0.404593	0.04	0.970588	0.0294118	0.576271	0.5	0.04	0.0740741	0.0289122
Fold1.Rep1	0.42437	25	1	0.684526	0.461176	0.404593	0.08	0.970588	0.0294118	0.59322	0.666667	0.08	0.142857	0.11379
Fold1.Rep1	0.42437	33	1	0.684526	0.461176	0.404593	0.08	0.941176	0.0588235	0.576271	0.5	0.08	0.137931	0.0416248
Fold1.Rep1	0.42437	39	1	0.684526	0.461176	0.404593	0.12	0.941176	0.0588235	0.59322	0.6	0.12	0.2	0.108546
Fold1.Rep1	0.42437	41	1	0.684526	0.461176	0.404593	0.12	0.911765	0.0882353	0.576271	0.5	0.12	0.193548	0.0519327
Fold1.Rep1	0.42437	45	1	0.684526	0.461176	0.404593	0.16	0.911765	0.0882353	0.59322	0.571429	0.16	0.25	0.109665
Fold1.Rep1	0.42437	46	1	0.684526	0.461176	0.404593	0.16	0.882353	0.117647	0.576271	0.5	0.16	0.242424	0.0611312
Fold1.Rep1	0.42437	71	1	0.684526	0.461176	0.404593	0.16	0.852941	0.147059	0.559322	0.444444	0.16	0.235294	0.0177859
Fold1.Rep1	0.42437	73	1	0.684526	0.461176	0.404593	0.16	0.823529	0.176471	0.542373	0.4	0.16	0.228571	-0.021693
Fold1.Rep1	0.42437	76	1	0.684526	0.461176	0.404593	0.16	0.794118	0.205882	0.525424	0.363636	0.16	0.222222	-0.0582154
Fold1.Rep1	0.42437	81	1	0.684526	0.461176	0.404593	0.16	0.764706	0.235294	0.508475	0.333333	0.16	0.216216	-0.0924338
Fold1.Rep1	0.42437	83	1	0.684526	0.461176	0.404593	0.2	0.764706	0.235294	0.525424	0.384615	0.2	0.263158	-0.0420786
Fold1.Rep1	0.42437	84	1	0.684526	0.461176	0.404593	0.2	0.735294	0.264706	0.508475	0.357143	0.2	0.25641	-0.0751593
Fold1.Rep1	0.42437	87	1	0.684526	0.461176	0.404593	0.2	0.705882	0.294118	0.491525	0.333333	0.2	0.25	-0.106809
Fold1.Rep1	0.42437	90	1	0.684526	0.461176	0.404593	0.2	0.676471	0.323529	0.474576	0.3125	0.2	0.243902	-0.137305
Fold1.Rep1	0.42437	92	1	0.684526	0.461176	0.404593	0.2	0.647059	0.352941	0.457627	0.294118	0.2	0.238095	-0.166873
Fold1.Rep1	0.42437	95	1	0.684526	0.461176	0.404593	0.24	0.647059	0.352941	0.474576	0.333333	0.24	0.27907	-0.121209
Fold1.Rep1	0.42437	96	1	0.684526	0.461176	0.404593	0.24	0.617647	0.382353	0.457627	0.315789	0.24	0.272727	-0.150546
Fold1.Rep1	0.42437	103	1	0.684526	0.461176	0.404593	0.28	0.617647	0.382353	0.474576	0.35	0.28	0.311111	-0.106847
Fold1.Rep1	0.42437	104	1	0.684526	0.461176	0.404593	0.28	0.588235	0.411765	0.457627	0.333333	0.28	0.304348	-0.13599
Fold1.Rep1	0.42437	109	1	0.684526	0.461176	0.404593	0.28	0.558824	0.441176	0.440678	0.318182	0.28	0.297872	-0.164702
Fold1.Rep1	0.42437	116	1	0.684526	0.461176	0.404593	0.32	0.558824	0.441176	0.457627	0.347826	0.32	0.333333	-0.122776
Fold1.Rep1	0.42437	118	1	0.684526	0.461176	0.404593	0.32	0.529412	0.470588	0.440678	0.333333	0.32	0.326531	-0.151482
Fold1.Rep1	0.42437	120	1	0.684526	0.461176	0.404593	0.32	0.5	0.5	0.423729	0.32	0.32	0.32	-0.18
Fold1.Rep1	0.42437	121	1	0.684526	0.461176	0.404593	0.32	0.470588	0.529412	0.40678	0.307692	0.32	0.313725	-0.208433
Fold1.Rep1	0.42437	123	1	0.684526	0.461176	0.404593	0.32	0.441176	0.558824	0.389831	0.296296	0.32	0.307692	-0.236881
Fold1.Rep1	0.42437	124	1	0.684526	0.461176	0.404593	0.36	0.441176	0.558824	0.40678	0.321429	0.36	0.339623	-0.196751
Fold1.Rep1	0.42437	129	1	0.684526	0.461176	0.404593	0.36	0.411765	0.588235	0.389831	0.310345	0.36	0.333333	-0.225597
Fold1.Rep1	0.42437	137	1	0.684526	0.461176	0.404593	0.36	0.382353	0.617647	0.372881	0.3	0.36	0.327273	-0.254668
Fold1.Rep1	0.42437	138	1	0.684526	0.461176	0.404593	0.4	0.382353	0.617647	0.389831	0.322581	0.4	0.357143	-0.215379
Fold1.Rep1	0.42437	141	1	0.684526	0.461176	0.404593	0.44	0.382353	0.617647	0.40678	0.34375	0.44	0.385965	-0.176202
Fold1.Rep1	0.42437	143	1	0.684526	0.461176	0.404593	0.48	0.382353	0.617647	0.423729	0.363636	0.48	0.413793	-0.137004
Fold1.Rep1	0.42437	153	1	0.684526	0.461176	0.404593	0.52	0.382353	0.617647	0.440678	0.382353	0.52	0.440678	-0.0976471
Fold1.Rep1	0.42437	160	1	0.684526	0.461176	0.404593	0.56	0.382353	0.617647	0.457627	0.4	0.56	0.466667	-0.0579892
Fold1.Rep1	0.42437	170	1	0.684526	0.461176	0.404593	0.6	0.382353	0.617647	0.474576	0.416667	0.6	0.491803	-0.01788
Fold1.Rep1	0.42437	179	1	0.684526	0.461176	0.404593	0.64	0.382353	0.617647	0.491525	0.432432	0.64	0.516129	0.0228419
Fold1.Rep1	0.42437	181	1	0.684526	0.461176	0.404593	0.68	0.382353	0.617647	0.508475	0.447368	0.68	0.539683	0.0643524
Fold1.Rep1	0.42437	188	1	0.684526	0.461176	0.404593	0.68	0.352941	0.647059	0.491525	0.435897	0.68	0.53125	0.0343876
Fold1.Rep1	0.42437	189	1	0.684526	0.461176	0.404593	0.68	0.323529	0.676471	0.474576	0.425	0.68	0.523077	0.00373254
Fold1.Rep1	0.42437	201	1	0.684526	0.461176	0.404593	0.72	0.323529	0.676471	0.491525	0.439024	0.72	0.545455	0.0467158
Fold1.Rep1	0.42437	203	1	0.684526	0.461176	0.404593	0.76	0.323529	0.676471	0.508475	0.452381	0.76	0.567164	0.0911381
Fold1.Rep1	0.42437	209	1	0.684526	0.461176	0.404593	0.8	0.323529	0.676471	0.525424	0.465116	0.8	0.588235	0.137305
Fold1.Rep1	0.42437	213	1	0.684526	0.461176	0.404593	0.8	0.294118	0.705882	0.508475	0.454545	0.8	0.57971	0.106809
Fold1.Rep1	0.42437	216	1	0.684526	0.461176	0.404593	0.84	0.294118	0.705882	0.525424	0.466667	0.84	0.6	0.155785
Fold1.Rep1	0.42437	218	1	0.684526	0.461176	0.404593	0.84	0.264706	0.735294	0.508475	0.456522	0.84	0.591549	0.124833
Fold1.Rep1	0.42437	227	1	0.684526	0.461176	0.404593	0.84	0.235294	0.764706	0.491525	0.446809	0.84	0.583333	0.0924338
Fold1.Rep1	0.42437	239	1	0.684526	0.461176	0.404593	0.84	0.205882	0.794118	0.474576	0.4375	0.84	0.575342	0.0582154
Fold1.Rep1	0.42437	246	1	0.684526	0.461176	0.404593	0.88	0.205882	0.794118	0.491525	0.44898	0.88	0.594595	0.113114
Fold1.Rep1	0.42437	250	1	0.684526	0.461176	0.404593	0.88	0.176471	0.823529	0.474576	0.44	0.88	0.586667	0.0776114
Fold1.Rep1	0.42437	252	1	0.684526	0.461176	0.404593	0.92	0.176471	0.823529	0.491525	0.45098	0.92	0.605263	0.139243
Fold1.Rep1	0.42437	257	1	0.684526	0.461176	0.404593	0.92	0.147059	0.852941	0.474576	0.442308	0.92	0.597403	0.102474
Fold1.Rep1	0.42437	258	1	0.684526	0.461176	0.404593	0.92	0.117647	0.882353	0.457627	0.433962	0.92	0.589744	0.0615498
Fold1.Rep1	0.42437	270	1	0.684526	0.461176	0.404593	0.92	0.0882353	0.911765	0.440678	0.425926	0.92	0.582278	0.0146119
Fold1.Rep1	0.42437	275	1	0.684526	0.461176	0.404593	0.92	0.0588235	0.941176	0.423729	0.418182	0.92	0.575	-0.0416248
Fold1.Rep1	0.42437	284	1	0.684526	0.461176	0.404593	0.92	0.0294118	0.970588	0.40678	0.410714	0.92	0.567901	-0.11379
Fold1.Rep1	0.42437	287	1	0.684526	0.461176	0.404593	0.92	0	1	0.389831	0.403509	0.92	0.560976	-0.218447
Fold1.Rep1	0.42437	291	1	0.684526	0.461176	0.404593	0.96	0	1	0.40678	0.413793	0.96	0.578313	-0.153128
Fold1.Rep1	0.42437	294	1	0.684526	0.461176	0.404593	1	0	1	0.423729	0.423729	1	0.595238	0
Fold1.Rep1	0.42437	16	0	0.737105	0.641176	0.559163	0	0.970588	0.0294118	0.559322	0	0	0	-0.112594
Fold1.Rep1	0.42437	18	0	0.737105	0.641176	0.559163	0.04	0.970588	0.0294118	0.576271	0.5	0.04	0.0740741	0.0289122
Fold1.Rep1	0.42437	25	0	0.737105	0.641176	0.559163	0.08	0.970588	0.0294118	0.59322	0.666667	0.08	0.142857	0.11379
Fold1.Rep1	0.42437	33	0	0.737105	0.641176	0.559163	0.08	0.941176	0.0588235	0.576271	0.5	0.08	0.137931	0.0416248
Fold1.Rep1	0.42437	39	0	0.737105	0.641176	0.559163	0.12	0.941176	0.0588235	0.59322	0.6	0.12	0.2	0.108546
Fold1.Rep1	0.42437	41	0	0.737105	0.641176	0.559163	0.12	0.911765	0.0882353	0.576271	0.5	0.12	0.193548	0.0519327
Fold1.Rep1	0.42437	45	0	0.737105	0.641176	0.559163	0.16	0.911765	0.0882353	0.59322	0.571429	0.16	0.25	0.109665
Fold1.Rep1	0.42437	46	0	0.737105	0.641176	0.559163	0.16	0.882353	0.117647	0.576271	0.5	0.16	0.242424	0.0611312
Fold1.Rep1	0.42437	71	0	0.737105	0.641176	0.559163	0.16	0.852941	0.147059	0.559322	0.444444	0.16	0.235294	0.0177859
Fold1.Rep1	0.42437	73	0	0.737105	0.641176	0.559163	0.16	0.823529	0.176471	0.542373	0.4	0.16	0.228571	-0.021693
Fold1.Rep1	0.42437	76	0	0.737105	0.641176	0.559163	0.16	0.794118	0.205882	0.525424	0.363636	0.16	0.222222	-0.0582154
Fold1.Rep1	0.42437	81	0	0.737105	0.641176	0.559163	0.16	0.764706	0.235294	0.508475	0.333333	0.16	0.216216	-0.0924338
Fold1.Rep1	0.42437	83	0	0.737105	0.641176	0.559163	0.2	0.764706	0.235294	0.525424	0.384615	0.2	0.263158	-0.0420786
Fold1.Rep1	0.42437	84	0	0.737105	0.641176	0.559163	0.2	0.735294	0.264706	0.508475	0.357143	0.2	0.25641	-0.0751593
Fold1.Rep1	0.42437	87	0	0.737105	0.641176	0.559163	0.2	0.705882	0.294118	0.491525	0.333333	0.2	0.25	-0.106809
Fold1.Rep1	0.42437	90	0	0.737105	0.641176	0.559163	0.2	0.676471	0.323529	0.474576	0.3125	0.2	0.243902	-0.137305
Fold1.Rep1	0.42437	92	0	0.737105	0.641176	0.559163	0.2	0.647059	0.352941	0.457627	0.294118	0.2	0.238095	-0.166873
Fold1.Rep1	0.42437	95	0	0.737105	0.641176	0.559163	0.24	0.647059	0.352941	0.474576	0.333333	0.24	0.27907	-0.121209
Fold1.Rep1	0.42437	96	0	0.737105	0.641176	0.559163	0.24	0.617647	0.382353	0.457627	0.315789	0.24	0.272727	-0.150546
Fold1.Rep1	0.42437	103	0	0.737105	0.641176	0.559163	0.28	0.617647	0.382353	0.474576	0.35	0.28	0.311111	-0.106847
Fold1.Rep1	0.42437	104	0	0.737105	0.641176	0.559163	0.28	0.588235	0.411765	0.457627	0.333333	0.28	0.304348	-0.13599
Fold1.Rep1	0.42437	109	0	0.737105	0.641176	0.559163	0.28	0.558824	0.441176	0.440678	0.318182	0.28	0.297872	-0.164702
Fold1.Rep1	0.42437	116	0	0.737105	0.641176	0.559163	0.32	0.558824	0.441176	0.457627	0.347826	0.32	0.333333	-0.122776
Fold1.Rep1	0.42437	118	0	0.737105	0.641176	0.559163	0.32	0.529412	0.470588	0.440678	0.333333	0.32	0.326531	-0.151482
Fold1.Rep1	0.42437	120	0	0.737105	0.641176	0.559163	0.32	0.5	0.5	0.423729	0.32	0.32	0.32	-0.18
Fold1.Rep1	0.42437	121	0	0.737105	0.641176	0.559163	0.32	0.470588	0.529412	0.40678	0.307692	0.32	0.313725	-0.208433
Fold1.Rep1	0.42437	123	0	0.737105	0.641176	0.559163	0.32	0.441176	0.558824	0.389831	0.296296	0.32	0.307692	-0.236881
Fold1.Rep1	0.42437	124	0	0.737105	0.641176	0.559163	0.36	0.441176	0.558824	0.40678	0.321429	0.36	0.339623	-0.196751
Fold1.Rep1	0.42437	129	0	0.737105	0.641176	0.559163	0.36	0.411765	0.588235	0.389831	0.310345	0.36	0.333333	-0.225597
Fold1.Rep1	0.42437	137	0	0.737105	0.641176	0.559163	0.36	0.382353	0.617647	0.372881	0.3	0.36	0.327273	-0.254668
Fold1.Rep1	0.42437	138	0	0.737105	0.641176	0.559163	0.4	0.382353	0.617647	0.389831	0.322581	0.4	0.357143	-0.215379
Fold1.Rep1	0.42437	141	0	0.737105	0.641176	0.559163	0.44	0.382353	0.617647	0.40678	0.34375	0.44	0.385965	-0.176202
Fold1.Rep1	0.42437	143	0	0.737105	0.641176	0.559163	0.48	0.382353	0.617647	0.423729	0.363636	0.48	0.413793	-0.137004
Fold1.Rep1	0.42437	153	0	0.737105	0.641176	0.559163	0.52	0.382353	0.617647	0.440678	0.382353	0.52	0.440678	-0.0976471
Fold1.Rep1	0.42437	160	0	0.737105	0.641176	0.559163	0.56	0.382353	0.617647	0.457627	0.4	0.56	0.466667	-0.0579892
Fold1.Rep1	0.42437	170	0	0.737105	0.641176	0.559163	0.6	0.382353	0.617647	0.474576	0.416667	0.6	0.491803	-0.01788
Fold1.Rep1	0.42437	179	0	0.737105	0.641176	0.559163	0.64	0.382353	0.617647	0.491525	0.432432	0.64	0.516129	0.0228419
Fold1.Rep1	0.42437	181	0	0.737105	0.641176	0.559163	0.68	0.382353	0.617647	0.508475	0.447368	0.68	0.539683	0.0643524
Fold1.Rep1	0.42437	188	0	0.737105	0.641176	0.559163	0.68	0.352941	0.647059	0.491525	0.435897	0.68	0.53125	0.0343876
Fold1.Rep1	0.42437	189	0	0.737105	0.641176	0.559163	0.68	0.323529	0.676471	0.474576	0.425	0.68	0.523077	0.00373254
Fold1.Rep1	0.42437	201	0	0.737105	0.641176	0.559163	0.72	0.323529	0.676471	0.491525	0.439024	0.72	0.545455	0.0467158
Fold1.Rep1	0.42437	203	0	0.737105	0.641176	0.559163	0.76	0.323529	0.676471	0.508475	0.452381	0.76	0.567164	0.0911381
Fold1.Rep1	0.42437	209	0	0.737105	0.641176	0.559163	0.8	0.323529	0.676471	0.525424	0.465116	0.8	0.588235	0.137305
Fold1.Rep1	0.42437	213	0	0.737105	0.641176	0.559163	0.8	0.294118	0.705882	0.508475	0.454545	0.8	0.57971	0.106809
Fold1.Rep1	0.42437	216	0	0.737105	0.641176	0.559163	0.84	0.294118	0.705882	0.525424	0.466667	0.84	0.6	0.155785
Fold1.Rep1	0.42437	218	0	0.737105	0.641176	0.559163	0.84	0.264706	0.735294	0.508475	0.456522	0.84	0.591549	0.124833
Fold1.Rep1	0.42437	227	0	0.737105	0.641176	0.559163	0.84	0.235294	0.764706	0.491525	0.446809	0.84	0.583333	0.0924338
Fold1.Rep1	0.42437	239	0	0.737105	0.641176	0.559163	0.84	0.205882	0.794118	0.474576	0.4375	0.84	0.575342	0.0582154
Fold1.Rep1	0.42437	246	0	0.737105	0.641176	0.559163	0.88	0.205882	0.794118	0.491525	0.44898	0.88	0.594595	0.113114
Fold1.Rep1	0.42437	250	0	0.737105	0.641176	0.559163	0.88	0.176471	0.823529	0.474576	0.44	0.88	0.586667	0.0776114
Fold1.Rep1	0.42437	252	0	0.737105	0.641176	0.559163	0.92	0.176471	0.823529	0.491525	0.45098	0.92	0.605263	0.139243
Fold1.Rep1	0.42437	257	0	0.737105	0.641176	0.559163	0.92	0.147059	0.852941	0.474576	0.442308	0.92	0.597403	0.102474
Fold1.Rep1	0.42437	258	0	0.737105	0.641176	0.559163	0.92	0.117647	0.882353	0.457627	0.433962	0.92	0.589744	0.0615498
Fold1.Rep1	0.42437	270	0	0.737105	0.641176	0.559163	0.92	0.0882353	0.911765	0.440678	0.425926	0.92	0.582278	0.0146119
Fold1.Rep1	0.42437	275	0	0.737105	0.641176	0.559163	0.92	0.0588235	0.941176	0.423729	0.418182	0.92	0.575	-0.0416248
Fold1.Rep1	0.42437	284	0	0.737105	0.641176	0.559163	0.92	0.0294118	0.970588	0.40678	0.410714	0.92	0.567901	-0.11379
Fold1.Rep1	0.42437	287	0	0.737105	0.641176	0.559163	0.92	0	1	0.389831	0.403509	0.92	0.560976	-0.218447
Fold1.Rep1	0.42437	291	0	0.737105	0.641176	0.559163	0.96	0	1	0.40678	0.413793	0.96	0.578313	-0.153128
Fold1.Rep1	0.42437	294	0	0.737105	0.641176	0.559163	1	0	1	0.423729	0.423729	1	0.595238	0
Fold1.Rep1	0.42437	16	1	0.737105	0.461176	0.404593	0	0.970588	0.0294118	0.559322	0	0	0	-0.112594
Fold1.Rep1	0.42437	18	1	0.737105	0.461176	0.404593	0.04	0.970588	0.0294118	0.576271	0.5	0.04	0.0740741	0.0289122
Fold1.Rep1	0.42437	25	1	0.737105	0.461176	0.404593	0.08	0.970588	0.0294118	0.59322	0.666667	0.08	0.142857	0.11379
Fold1.Rep1	0.42437	33	1	0.737105	0.461176	0.404593	0.08	0.941176	0.0588235	0.576271	0.5	0.08	0.137931	0.0416248
Fold1.Rep1	0.42437	39	1	0.737105	0.461176	0.404593	0.12	0.941176	0.0588235	0.59322	0.6	0.12	0.2	0.108546
Fold1.Rep1	0.42437	41	1	0.737105	0.461176	0.404593	0.12	0.911765	0.0882353	0.576271	0.5	0.12	0.193548	0.0519327
Fold1.Rep1	0.42437	45	1	0.737105	0.461176	0.404593	0.16	0.911765	0.0882353	0.59322	0.571429	0.16	0.25	0.109665
Fold1.Rep1	0.42437	46	1	0.737105	0.461176	0.404593	0.16	0.882353	0.117647	0.576271	0.5	0.16	0.242424	0.0611312
Fold1.Rep1	0.42437	71	1	0.737105	0.461176	0.404593	0.16	0.852941	0.147059	0.559322	0.444444	0.16	0.235294	0.0177859
Fold1.Rep1	0.42437	73	1	0.737105	0.461176	0.404593	0.16	0.823529	0.176471	0.542373	0.4	0.16	0.228571	-0.021693
Fold1.Rep1	0.42437	76	1	0.737105	0.461176	0.404593	0.16	0.794118	0.205882	0.525424	0.363636	0.16	0.222222	-0.0582154
Fold1.Rep1	0.42437	81	1	0.737105	0.461176	0.404593	0.16	0.764706	0.235294	0.508475	0.333333	0.16	0.216216	-0.0924338
Fold1.Rep1	0.42437	83	1	0.737105	0.461176	0.404593	0.2	0.764706	0.235294	0.525424	0.384615	0.2	0.263158	-0.0420786
Fold1.Rep1	0.42437	84	1	0.737105	0.461176	0.404593	0.2	0.735294	0.264706	0.508475	0.357143	0.2	0.25641	-0.0751593
Fold1.Rep1	0.42437	87	1	0.737105	0.461176	0.404593	0.2	0.705882	0.294118	0.491525	0.333333	0.2	0.25	-0.106809
Fold1.Rep1	0.42437	90	1	0.737105	0.461176	0.404593	0.2	0.676471	0.323529	0.474576	0.3125	0.2	0.243902	-0.137305
Fold1.Rep1	0.42437	92	1	0.737105	0.461176	0.404593	0.2	0.647059	0.352941	0.457627	0.294118	0.2	0.238095	-0.166873
Fold1.Rep1	0.42437	95	1	0.737105	0.461176	0.404593	0.24	0.647059	0.352941	0.474576	0.333333	0.24	0.27907	-0.121209
Fold1.Rep1	0.42437	96	1	0.737105	0.461176	0.404593	0.24	0.617647	0.382353	0.457627	0.315789	0.24	0.272727	-0.150546
Fold1.Rep1	0.42437	103	1	0.737105	0.461176	0.404593	0.28	0.617647	0.382353	0.474576	0.35	0.28	0.311111	-0.106847
Fold1.Rep1	0.42437	104	1	0.737105	0.461176	0.404593	0.28	0.588235	0.411765	0.457627	0.333333	0.28	0.304348	-0.13599
Fold1.Rep1	0.42437	109	1	0.737105	0.461176	0.404593	0.28	0.558824	0.441176	0.440678	0.318182	0.28	0.297872	-0.164702
Fold1.Rep1	0.42437	116	1	0.737105	0.461176	0.404593	0.32	0.558824	0.441176	0.457627	0.347826	0.32	0.333333	-0.122776
Fold1.Rep1	0.42437	118	1	0.737105	0.461176	0.404593	0.32	0.529412	0.470588	0.440678	0.333333	0.32	0.326531	-0.151482
Fold1.Rep1	0.42437	120	1	0.737105	0.461176	0.404593	0.32	0.5	0.5	0.423729	0.32	0.32	0.32	-0.18
Fold1.Rep1	0.42437	121	1	0.737105	0.461176	0.404593	0.32	0.470588	0.529412	0.40678	0.307692	0.32	0.313725	-0.208433
Fold1.Rep1	0.42437	123	1	0.737105	0.461176	0.404593	0.32	0.441176	0.558824	0.389831	0.296296	0.32	0.307692	-0.236881
Fold1.Rep1	0.42437	124	1	0.737105	0.461176	0.404593	0.36	0.441176	0.558824	0.40678	0.321429	0.36	0.339623	-0.196751
Fold1.Rep1	0.42437	129	1	0.737105	0.461176	0.404593	0.36	0.411765	0.588235	0.389831	0.310345	0.36	0.333333	-0.225597
Fold1.Rep1	0.42437	137	1	0.737105	0.461176	0.404593	0.36	0.382353	0.617647	0.372881	0.3	0.36	0.327273	-0.254668
Fold1.Rep1	0.42437	138	1	0.737105	0.461176	0.404593	0.4	0.382353	0.617647	0.389831	0.322581	0.4	0.357143	-0.215379
Fold1.Rep1	0.42437	141	1	0.737105	0.461176	0.404593	0.44	0.382353	0.617647	0.40678	0.34375	0.44	0.385965	-0.176202
Fold1.Rep1	0.42437	143	1	0.737105	0.461176	0.404593	0.48	0.382353	0.617647	0.423729	0.363636	0.48	0.413793	-0.137004
Fold1.Rep1	0.42437	153	1	0.737105	0.461176	0.404593	0.52	0.382353	0.617647	0.440678	0.382353	0.52	0.440678	-0.0976471
Fold1.Rep1	0.42437	160	1	0.737105	0.461176	0.404593	0.56	0.382353	0.617647	0.457627	0.4	0.56	0.466667	-0.0579892
Fold1.Rep1	0.42437	170	1	0.737105	0.461176	0.404593	0.6	0.382353	0.617647	0.474576	0.416667	0.6	0.491803	-0.01788
Fold1.Rep1	0.42437	179	1	0.737105	0.461176	0.404593	0.64	0.382353	0.617647	0.491525	0.432432	0.64	0.516129	0.0228419
Fold1.Rep1	0.42437	181	1	0.737105	0.461176	0.404593	0.68	0.382353	0.617647	0.508475	0.447368	0.68	0.539683	0.0643524
Fold1.Rep1	0.42437	188	1	0.737105	0.461176	0.404593	0.68	0.352941	0.647059	0.491525	0.435897	0.68	0.53125	0.0343876
Fold1.Rep1	0.42437	189	1	0.737105	0.461176	0.404593	0.68	0.323529	0.676471	0.474576	0.425	0.68	0.523077	0.00373254
Fold1.Rep1	0.42437	201	1	0.737105	0.461176	0.404593	0.72	0.323529	0.676471	0.491525	0.439024	0.72	0.545455	0.0467158
Fold1.Rep1	0.42437	203	1	0.737105	0.461176	0.404593	0.76	0.323529	0.676471	0.508475	0.452381	0.76	0.567164	0.0911381
Fold1.Rep1	0.42437	209	1	0.737105	0.461176	0.404593	0.8	0.323529	0.676471	0.525424	0.465116	0.8	0.588235	0.137305
Fold1.Rep1	0.42437	213	1	0.737105	0.461176	0.404593	0.8	0.294118	0.705882	0.508475	0.454545	0.8	0.57971	0.106809
Fold1.Rep1	0.42437	216	1	0.737105	0.461176	0.404593	0.84	0.294118	0.705882	0.525424	0.466667	0.84	0.6	0.155785
Fold1.Rep1	0.42437	218	1	0.737105	0.461176	0.404593	0.84	0.264706	0.735294	0.508475	0.456522	0.84	0.591549	0.124833
Fold1.Rep1	0.42437	227	1	0.737105	0.461176	0.404593	0.84	0.235294	0.764706	0.491525	0.446809	0.84	0.583333	0.0924338
Fold1.Rep1	0.42437	239	1	0.737105	0.461176	0.404593	0.84	0.205882	0.794118	0.474576	0.4375	0.84	0.575342	0.0582154
Fold1.Rep1	0.42437	246	1	0.737105	0.461176	0.404593	0.88	0.205882	0.794118	0.491525	0.44898	0.88	0.594595	0.113114
Fold1.Rep1	0.42437	250	1	0.737105	0.461176	0.404593	0.88	0.176471	0.823529	0.474576	0.44	0.88	0.586667	0.0776114
Fold1.Rep1	0.42437	252	1	0.737105	0.461176	0.404593	0.92	0.176471	0.823529	0.491525	0.45098	0.92	0.605263	0.139243
Fold1.Rep1	0.42437	257	1	0.737105	0.461176	0.404593	0.92	0.147059	0.852941	0.474576	0.442308	0.92	0.597403	0.102474
Fold1.Rep1	0.42437	258	1	0.737105	0.461176	0.404593	0.92	0.117647	0.882353	0.457627	0.433962	0.92	0.589744	0.0615498
Fold1.Rep1	0.42437	270	1	0.737105	0.461176	0.404593	0.92	0.0882353	0.911765	0.440678	0.425926	0.92	0.582278	0.0146119
Fold1.Rep1	0.42437	275	1	0.737105	0.461176	0.404593	0.92	0.0588235	0.941176	0.423729	0.418182	0.92	0.575	-0.0416248
Fold1.Rep1	0.42437	284	1	0.737105	0.461176	0.404593	0.92	0.0294118	0.970588	0.40678	0.410714	0.92	0.567901	-0.11379
Fold1.Rep1	0.42437	287	1	0.737105	0.461176	0.404593	0.92	0	1	0.389831	0.403509	0.92	0.560976	-0.218447
Fold1.Rep1	0.42437	291	1	0.737105	0.461176	0.404593	0.96	0	1	0.40678	0.413793	0.96	0.578313	-0.153128
Fold1.Rep1	0.42437	294	1	0.737105	0.461176	0.404593	1	0	1	0.423729	0.423729	1	0.595238	0
Fold1.Rep1	0.42437	16	0	0.789684	0.641176	0.559163	0	0.970588	0.0294118	0.559322	0	0	0	-0.112594
Fold1.Rep1	0.42437	18	0	0.789684	0.641176	0.559163	0.04	0.970588	0.0294118	0.576271	0.5	0.04	0.0740741	0.0289122
Fold1.Rep1	0.42437	25	0	0.789684	0.641176	0.559163	0.08	0.970588	0.0294118	0.59322	0.666667	0.08	0.142857	0.11379
Fold1.Rep1	0.42437	33	0	0.789684	0.641176	0.559163	0.08	0.941176	0.0588235	0.576271	0.5	0.08	0.137931	0.0416248
Fold1.Rep1	0.42437	39	0	0.789684	0.641176	0.559163	0.12	0.941176	0.0588235	0.59322	0.6	0.12	0.2	0.108546
Fold1.Rep1	0.42437	41	0	0.789684	0.641176	0.559163	0.12	0.911765	0.0882353	0.576271	0.5	0.12	0.193548	0.0519327
Fold1.Rep1	0.42437	45	0	0.789684	0.641176	0.559163	0.16	0.911765	0.0882353	0.59322	0.571429	0.16	0.25	0.109665
Fold1.Rep1	0.42437	46	0	0.789684	0.641176	0.559163	0.16	0.882353	0.117647	0.576271	0.5	0.16	0.242424	0.0611312
Fold1.Rep1	0.42437	71	0	0.789684	0.641176	0.559163	0.16	0.852941	0.147059	0.559322	0.444444	0.16	0.235294	0.0177859
Fold1.Rep1	0.42437	73	0	0.789684	0.641176	0.559163	0.16	0.823529	0.176471	0.542373	0.4	0.16	0.228571	-0.021693
Fold1.Rep1	0.42437	76	0	0.789684	0.641176	0.559163	0.16	0.794118	0.205882	0.525424	0.363636	0.16	0.222222	-0.0582154
Fold1.Rep1	0.42437	81	0	0.789684	0.641176	0.559163	0.16	0.764706	0.235294	0.508475	0.333333	0.16	0.216216	-0.0924338
Fold1.Rep1	0.42437	83	0	0.789684	0.641176	0.559163	0.2	0.764706	0.235294	0.525424	0.384615	0.2	0.263158	-0.0420786
Fold1.Rep1	0.42437	84	0	0.789684	0.641176	0.559163	0.2	0.735294	0.264706	0.508475	0.357143	0.2	0.25641	-0.0751593
Fold1.Rep1	0.42437	87	0	0.789684	0.641176	0.559163	0.2	0.705882	0.294118	0.491525	0.333333	0.2	0.25	-0.106809
Fold1.Rep1	0.42437	90	0	0.789684	0.641176	0.559163	0.2	0.676471	0.323529	0.474576	0.3125	0.2	0.243902	-0.137305
Fold1.Rep1	0.42437	92	0	0.789684	0.641176	0.559163	0.2	0.647059	0.352941	0.457627	0.294118	0.2	0.238095	-0.166873
Fold1.Rep1	0.42437	95	0	0.789684	0.641176	0.559163	0.24	0.647059	0.352941	0.474576	0.333333	0.24	0.27907	-0.121209
Fold1.Rep1	0.42437	96	0	0.789684	0.641176	0.559163	0.24	0.617647	0.382353	0.457627	0.315789	0.24	0.272727	-0.150546
Fold1.Rep1	0.42437	103	0	0.789684	0.641176	0.559163	0.28	0.617647	0.382353	0.474576	0.35	0.28	0.311111	-0.106847
Fold1.Rep1	0.42437	104	0	0.789684	0.641176	0.559163	0.28	0.588235	0.411765	0.457627	0.333333	0.28	0.304348	-0.13599
Fold1.Rep1	0.42437	109	0	0.789684	0.641176	0.559163	0.28	0.558824	0.441176	0.440678	0.318182	0.28	0.297872	-0.164702
Fold1.Rep1	0.42437	116	0	0.789684	0.641176	0.559163	0.32	0.558824	0.441176	0.457627	0.347826	0.32	0.333333	-0.122776
Fold1.Rep1	0.42437	118	0	0.789684	0.641176	0.559163	0.32	0.529412	0.470588	0.440678	0.333333	0.32	0.326531	-0.151482
Fold1.Rep1	0.42437	120	0	0.789684	0.641176	0.559163	0.32	0.5	0.5	0.423729	0.32	0.32	0.32	-0.18
Fold1.Rep1	0.42437	121	0	0.789684	0.641176	0.559163	0.32	0.470588	0.529412	0.40678	0.307692	0.32	0.313725	-0.208433
Fold1.Rep1	0.42437	123	0	0.789684	0.641176	0.559163	0.32	0.441176	0.558824	0.389831	0.296296	0.32	0.307692	-0.236881
Fold1.Rep1	0.42437	124	0	0.789684	0.641176	0.559163	0.36	0.441176	0.558824	0.40678	0.321429	0.36	0.339623	-0.196751
Fold1.Rep1	0.42437	129	0	0.789684	0.641176	0.559163	0.36	0.411765	0.588235	0.389831	0.310345	0.36	0.333333	-0.225597
Fold1.Rep1	0.42437	137	0	0.789684	0.641176	0.559163	0.36	0.382353	0.617647	0.372881	0.3	0.36	0.327273	-0.254668
Fold1.Rep1	0.42437	138	0	0.789684	0.641176	0.559163	0.4	0.382353	0.617647	0.389831	0.322581	0.4	0.357143	-0.215379
Fold1.Rep1	0.42437	141	0	0.789684	0.641176	0.559163	0.44	0.382353	0.617647	0.40678	0.34375	0.44	0.385965	-0.176202
Fold1.Rep1	0.42437	143	0	0.789684	0.641176	0.559163	0.48	0.382353	0.617647	0.423729	0.363636	0.48	0.413793	-0.137004
Fold1.Rep1	0.42437	153	0	0.789684	0.641176	0.559163	0.52	0.382353	0.617647	0.440678	0.382353	0.52	0.440678	-0.0976471
Fold1.Rep1	0.42437	160	0	0.789684	0.641176	0.559163	0.56	0.382353	0.617647	0.457627	0.4	0.56	0.466667	-0.0579892
Fold1.Rep1	0.42437	170	0	0.789684	0.641176	0.559163	0.6	0.382353	0.617647	0.474576	0.416667	0.6	0.491803	-0.01788
Fold1.Rep1	0.42437	179	0	0.789684	0.641176	0.559163	0.64	0.382353	0.617647	0.491525	0.432432	0.64	0.516129	0.0228419
Fold1.Rep1	0.42437	181	0	0.789684	0.641176	0.559163	0.68	0.382353	0.617647	0.508475	0.447368	0.68	0.539683	0.0643524
Fold1.Rep1	0.42437	188	0	0.789684	0.641176	0.559163	0.68	0.352941	0.647059	0.491525	0.435897	0.68	0.53125	0.0343876
Fold1.Rep1	0.42437	189	0	0.789684	0.641176	0.559163	0.68	0.323529	0.676471	0.474576	0.425	0.68	0.523077	0.00373254
Fold1.Rep1	0.42437	201	0	0.789684	0.641176	0.559163	0.72	0.323529	0.676471	0.491525	0.439024	0.72	0.545455	0.0467158
Fold1.Rep1	0.42437	203	0	0.789684	0.641176	0.559163	0.76	0.323529	0.676471	0.508475	0.452381	0.76	0.567164	0.0911381
Fold1.Rep1	0.42437	209	0	0.789684	0.641176	0.559163	0.8	0.323529	0.676471	0.525424	0.465116	0.8	0.588235	0.137305
Fold1.Rep1	0.42437	213	0	0.789684	0.641176	0.559163	0.8	0.294118	0.705882	0.508475	0.454545	0.8	0.57971	0.106809
Fold1.Rep1	0.42437	216	0	0.789684	0.641176	0.559163	0.84	0.294118	0.705882	0.525424	0.466667	0.84	0.6	0.155785
Fold1.Rep1	0.42437	218	0	0.789684	0.641176	0.559163	0.84	0.264706	0.735294	0.508475	0.456522	0.84	0.591549	0.124833
Fold1.Rep1	0.42437	227	0	0.789684	0.641176	0.559163	0.84	0.235294	0.764706	0.491525	0.446809	0.84	0.583333	0.0924338
Fold1.Rep1	0.42437	239	0	0.789684	0.641176	0.559163	0.84	0.205882	0.794118	0.474576	0.4375	0.84	0.575342	0.0582154
Fold1.Rep1	0.42437	246	0	0.789684	0.641176	0.559163	0.88	0.205882	0.794118	0.491525	0.44898	0.88	0.594595	0.113114
Fold1.Rep1	0.42437	250	0	0.789684	0.641176	0.559163	0.88	0.176471	0.823529	0.474576	0.44	0.88	0.586667	0.0776114
Fold1.Rep1	0.42437	252	0	0.789684	0.641176	0.559163	0.92	0.176471	0.823529	0.491525	0.45098	0.92	0.605263	0.139243
Fold1.Rep1	0.42437	257	0	0.789684	0.641176	0.559163	0.92	0.147059	0.852941	0.474576	0.442308	0.92	0.597403	0.102474
Fold1.Rep1	0.42437	258	0	0.789684	0.641176	0.559163	0.92	0.117647	0.882353	0.457627	0.433962	0.92	0.589744	0.0615498
Fold1.Rep1	0.42437	270	0	0.789684	0.641176	0.559163	0.92	0.0882353	0.911765	0.440678	0.425926	0.92	0.582278	0.0146119
Fold1.Rep1	0.42437	275	0	0.789684	0.641176	0.559163	0.92	0.0588235	0.941176	0.423729	0.418182	0.92	0.575	-0.0416248
Fold1.Rep1	0.42437	284	0	0.789684	0.641176	0.559163	0.92	0.0294118	0.970588	0.40678	0.410714	0.92	0.567901	-0.11379
Fold1.Rep1	0.42437	287	0	0.789684	0.641176	0.559163	0.92	0	1	0.389831	0.403509	0.92	0.560976	-0.218447
Fold1.Rep1	0.42437	291	0	0.789684	0.641176	0.559163	0.96	0	1	0.40678	0.413793	0.96	0.578313	-0.153128
Fold1.Rep1	0.42437	294	0	0.789684	0.641176	0.559163	1	0	1	0.423729	0.423729	1	0.595238	0
Fold1.Rep1	0.42437	16	1	0.789684	0.461176	0.404593	0	0.970588	0.0294118	0.559322	0	0	0	-0.112594
Fold1.Rep1	0.42437	18	1	0.789684	0.461176	0.404593	0.04	0.970588	0.0294118	0.576271	0.5	0.04	0.0740741	0.0289122
Fold1.Rep1	0.42437	25	1	0.789684	0.461176	0.404593	0.08	0.970588	0.0294118	0.59322	0.666667	0.08	0.142857	0.11379
Fold1.Rep1	0.42437	33	1	0.789684	0.461176	0.404593	0.08	0.941176	0.0588235	0.576271	0.5	0.08	0.137931	0.0416248
Fold1.Rep1	0.42437	39	1	0.789684	0.461176	0.404593	0.12	0.941176	0.0588235	0.59322	0.6	0.12	0.2	0.108546
Fold1.Rep1	0.42437	41	1	0.789684	0.461176	0.404593	0.12	0.911765	0.0882353	0.576271	0.5	0.12	0.193548	0.0519327
Fold1.Rep1	0.42437	45	1	0.789684	0.461176	0.404593	0.16	0.911765	0.0882353	0.59322	0.571429	0.16	0.25	0.109665
Fold1.Rep1	0.42437	46	1	0.789684	0.461176	0.404593	0.16	0.882353	0.117647	0.576271	0.5	0.16	0.242424	0.0611312
Fold1.Rep1	0.42437	71	1	0.789684	0.461176	0.404593	0.16	0.852941	0.147059	0.559322	0.444444	0.16	0.235294	0.0177859
Fold1.Rep1	0.42437	73	1	0.789684	0.461176	0.404593	0.16	0.823529	0.176471	0.542373	0.4	0.16	0.228571	-0.021693
Fold1.Rep1	0.42437	76	1	0.789684	0.461176	0.404593	0.16	0.794118	0.205882	0.525424	0.363636	0.16	0.222222	-0.0582154
Fold1.Rep1	0.42437	81	1	0.789684	0.461176	0.404593	0.16	0.764706	0.235294	0.508475	0.333333	0.16	0.216216	-0.0924338
Fold1.Rep1	0.42437	83	1	0.789684	0.461176	0.404593	0.2	0.764706	0.235294	0.525424	0.384615	0.2	0.263158	-0.0420786
Fold1.Rep1	0.42437	84	1	0.789684	0.461176	0.404593	0.2	0.735294	0.264706	0.508475	0.357143	0.2	0.25641	-0.0751593
Fold1.Rep1	0.42437	87	1	0.789684	0.461176	0.404593	0.2	0.705882	0.294118	0.491525	0.333333	0.2	0.25	-0.106809
Fold1.Rep1	0.42437	90	1	0.789684	0.461176	0.404593	0.2	0.676471	0.323529	0.474576	0.3125	0.2	0.243902	-0.137305
Fold1.Rep1	0.42437	92	1	0.789684	0.461176	0.404593	0.2	0.647059	0.352941	0.457627	0.294118	0.2	0.238095	-0.166873
Fold1.Rep1	0.42437	95	1	0.789684	0.461176	0.404593	0.24	0.647059	0.352941	0.474576	0.333333	0.24	0.27907	-0.121209
Fold1.Rep1	0.42437	96	1	0.789684	0.461176	0.404593	0.24	0.617647	0.382353	0.457627	0.315789	0.24	0.272727	-0.150546
Fold1.Rep1	0.42437	103	1	0.789684	0.461176	0.404593	0.28	0.617647	0.382353	0.474576	0.35	0.28	0.311111	-0.106847
Fold1.Rep1	0.42437	104	1	0.789684	0.461176	0.404593	0.28	0.588235	0.411765	0.457627	0.333333	0.28	0.304348	-0.13599
Fold1.Rep1	0.42437	109	1	0.789684	0.461176	0.404593	0.28	0.558824	0.441176	0.440678	0.318182	0.28	0.297872	-0.164702
Fold1.Rep1	0.42437	116	1	0.789684	0.461176	0.404593	0.32	0.558824	0.441176	0.457627	0.347826	0.32	0.333333	-0.122776
Fold1.Rep1	0.42437	118	1	0.789684	0.461176	0.404593	0.32	0.529412	0.470588	0.440678	0.333333	0.32	0.326531	-0.151482
Fold1.Rep1	0.42437	120	1	0.789684	0.461176	0.404593	0.32	0.5	0.5	0.423729	0.32	0.32	0.32	-0.18
Fold1.Rep1	0.42437	121	1	0.789684	0.461176	0.404593	0.32	0.470588	0.529412	0.40678	0.307692	0.32	0.313725	-0.208433
Fold1.Rep1	0.42437	123	1	0.789684	0.461176	0.404593	0.32	0.441176	0.558824	0.389831	0.296296	0.32	0.307692	-0.236881
Fold1.Rep1	0.42437	124	1	0.789684	0.461176	0.404593	0.36	0.441176	0.558824	0.40678	0.321429	0.36	0.339623	-0.196751
Fold1.Rep1	0.42437	129	1	0.789684	0.461176	0.404593	0.36	0.411765	0.588235	0.389831	0.310345	0.36	0.333333	-0.225597
Fold1.Rep1	0.42437	137	1	0.789684	0.461176	0.404593	0.36	0.382353	0.617647	0.372881	0.3	0.36	0.327273	-0.254668
Fold1.Rep1	0.42437	138	1	0.789684	0.461176	0.404593	0.4	0.382353	0.617647	0.389831	0.322581	0.4	0.357143	-0.215379
Fold1.Rep1	0.42437	141	1	0.789684	0.461176	0.404593	0.44	0.382353	0.617647	0.40678	0.34375	0.44	0.385965	-0.176202
Fold1.Rep1	0.42437	143	1	0.789684	0.461176	0.404593	0.48	0.382353	0.617647	0.423729	0.363636	0.48	0.413793	-0.137004
Fold1.Rep1	0.42437	153	1	0.789684	0.461176	0.404593	0.52	0.382353	0.617647	0.440678	0.382353	0.52	0.440678	-0.0976471
Fold1.Rep1	0.42437	160	1	0.789684	0.461176	0.404593	0.56	0.382353	0.617647	0.457627	0.4	0.56	0.466667	-0.0579892
Fold1.Rep1	0.42437	170	1	0.789684	0.461176	0.404593	0.6	0.382353	0.617647	0.474576	0.416667	0.6	0.491803	-0.01788
Fold1.Rep1	0.42437	179	1	0.789684	0.461176	0.404593	0.64	0.382353	0.617647	0.491525	0.432432	0.64	0.516129	0.0228419
Fold1.Rep1	0.42437	181	1	0.789684	0.461176	0.404593	0.68	0.382353	0.617647	0.508475	0.447368	0.68	0.539683	0.0643524
Fold1.Rep1	0.42437	188	1	0.789684	0.461176	0.404593	0.68	0.352941	0.647059	0.491525	0.435897	0.68	0.53125	0.0343876
Fold1.Rep1	0.42437	189	1	0.789684	0.461176	0.404593	0.68	0.323529	0.676471	0.474576	0.425	0.68	0.523077	0.00373254
Fold1.Rep1	0.42437	201	1	0.789684	0.461176	0.404593	0.72	0.323529	0.676471	0.491525	0.439024	0.72	0.545455	0.0467158
Fold1.Rep1	0.42437	203	1	0.789684	0.461176	0.404593	0.76	0.323529	0.676471	0.508475	0.452381	0.76	0.567164	0.0911381
Fold1.Rep1	0.42437	209	1	0.789684	0.461176	0.404593	0.8	0.323529	0.676471	0.525424	0.465116	0.8	0.588235	0.137305
Fold1.Rep1	0.42437	213	1	0.789684	0.461176	0.404593	0.8	0.294118	0.705882	0.508475	0.454545	0.8	0.57971	0.106809
Fold1.Rep1	0.42437	216	1	0.789684	0.461176	0.404593	0.84	0.294118	0.705882	0.525424	0.466667	0.84	0.6	0.155785
Fold1.Rep1	0.42437	218	1	0.789684	0.461176	0.404593	0.84	0.264706	0.735294	0.508475	0.456522	0.84	0.591549	0.124833
Fold1.Rep1	0.42437	227	1	0.789684	0.461176	0.404593	0.84	0.235294	0.764706	0.491525	0.446809	0.84	0.583333	0.0924338
Fold1.Rep1	0.42437	239	1	0.789684	0.461176	0.404593	0.84	0.205882	0.794118	0.474576	0.4375	0.84	0.575342	0.0582154
Fold1.Rep1	0.42437	246	1	0.789684	0.461176	0.404593	0.88	0.205882	0.794118	0.491525	0.44898	0.88	0.594595	0.113114
Fold1.Rep1	0.42437	250	1	0.789684	0.461176	0.404593	0.88	0.176471	0.823529	0.474576	0.44	0.88	0.586667	0.0776114
Fold1.Rep1	0.42437	252	1	0.789684	0.461176	0.404593	0.92	0.176471	0.823529	0.491525	0.45098	0.92	0.605263	0.139243
Fold1.Rep1	0.42437	257	1	0.789684	0.461176	0.404593	0.92	0.147059	0.852941	0.474576	0.442308	0.92	0.597403	0.102474
Fold1.Rep1	0.42437	258	1	0.789684	0.461176	0.404593	0.92	0.117647	0.882353	0.457627	0.433962	0.92	0.589744	0.0615498
Fold1.Rep1	0.42437	270	1	0.789684	0.461176	0.404593	0.92	0.0882353	0.911765	0.440678	0.425926	0.92	0.582278	0.0146119
Fold1.Rep1	0.42437	275	1	0.789684	0.461176	0.404593	0.92	0.0588235	0.941176	0.423729	0.418182	0.92	0.575	-0.0416248
Fold1.Rep1	0.42437	284	1	0.789684	0.461176	0.404593	0.92	0.0294118	0.970588	0.40678	0.410714	0.92	0.567901	-0.11379
Fold1.Rep1	0.42437	287	1	0.789684	0.461176	0.404593	0.92	0	1	0.389831	0.403509	0.92	0.560976	-0.218447
Fold1.Rep1	0.42437	291	1	0.789684	0.461176	0.404593	0.96	0	1	0.40678	0.413793	0.96	0.578313	-0.153128
Fold1.Rep1	0.42437	294	1	0.789684	0.461176	0.404593	1	0	1	0.423729	0.423729	1	0.595238	0
Fold1.Rep1	0.42437	16	0	0.842263	0.641176	0.559021	0	0.970588	0.0294118	0.559322	0	0	0	-0.112594
Fold1.Rep1	0.42437	18	0	0.842263	0.641176	0.559021	0.04	0.970588	0.0294118	0.576271	0.5	0.04	0.0740741	0.0289122
Fold1.Rep1	0.42437	25	0	0.842263	0.641176	0.559021	0.08	0.970588	0.0294118	0.59322	0.666667	0.08	0.142857	0.11379
Fold1.Rep1	0.42437	33	0	0.842263	0.641176	0.559021	0.08	0.941176	0.0588235	0.576271	0.5	0.08	0.137931	0.0416248
Fold1.Rep1	0.42437	39	0	0.842263	0.641176	0.559021	0.12	0.941176	0.0588235	0.59322	0.6	0.12	0.2	0.108546
Fold1.Rep1	0.42437	41	0	0.842263	0.641176	0.559021	0.12	0.911765	0.0882353	0.576271	0.5	0.12	0.193548	0.0519327
Fold1.Rep1	0.42437	45	0	0.842263	0.641176	0.559021	0.16	0.911765	0.0882353	0.59322	0.571429	0.16	0.25	0.109665
Fold1.Rep1	0.42437	46	0	0.842263	0.641176	0.559021	0.16	0.882353	0.117647	0.576271	0.5	0.16	0.242424	0.0611312
Fold1.Rep1	0.42437	71	0	0.842263	0.641176	0.559021	0.16	0.852941	0.147059	0.559322	0.444444	0.16	0.235294	0.0177859
Fold1.Rep1	0.42437	73	0	0.842263	0.641176	0.559021	0.16	0.823529	0.176471	0.542373	0.4	0.16	0.228571	-0.021693
Fold1.Rep1	0.42437	76	0	0.842263	0.641176	0.559021	0.16	0.794118	0.205882	0.525424	0.363636	0.16	0.222222	-0.0582154
Fold1.Rep1	0.42437	81	0	0.842263	0.641176	0.559021	0.16	0.764706	0.235294	0.508475	0.333333	0.16	0.216216	-0.0924338
Fold1.Rep1	0.42437	83	0	0.842263	0.641176	0.559021	0.2	0.764706	0.235294	0.525424	0.384615	0.2	0.263158	-0.0420786
Fold1.Rep1	0.42437	84	0	0.842263	0.641176	0.559021	0.2	0.735294	0.264706	0.508475	0.357143	0.2	0.25641	-0.0751593
Fold1.Rep1	0.42437	87	0	0.842263	0.641176	0.559021	0.2	0.705882	0.294118	0.491525	0.333333	0.2	0.25	-0.106809
Fold1.Rep1	0.42437	90	0	0.842263	0.641176	0.559021	0.2	0.676471	0.323529	0.474576	0.3125	0.2	0.243902	-0.137305
Fold1.Rep1	0.42437	92	0	0.842263	0.641176	0.559021	0.2	0.647059	0.352941	0.457627	0.294118	0.2	0.238095	-0.166873
Fold1.Rep1	0.42437	95	0	0.842263	0.641176	0.559021	0.24	0.647059	0.352941	0.474576	0.333333	0.24	0.27907	-0.121209
Fold1.Rep1	0.42437	96	0	0.842263	0.641176	0.559021	0.24	0.617647	0.382353	0.457627	0.315789	0.24	0.272727	-0.150546
Fold1.Rep1	0.42437	103	0	0.842263	0.641176	0.559021	0.28	0.617647	0.382353	0.474576	0.35	0.28	0.311111	-0.106847
Fold1.Rep1	0.42437	104	0	0.842263	0.641176	0.559021	0.28	0.588235	0.411765	0.457627	0.333333	0.28	0.304348	-0.13599
Fold1.Rep1	0.42437	109	0	0.842263	0.641176	0.559021	0.28	0.558824	0.441176	0.440678	0.318182	0.28	0.297872	-0.164702
Fold1.Rep1	0.42437	116	0	0.842263	0.641176	0.559021	0.32	0.558824	0.441176	0.457627	0.347826	0.32	0.333333	-0.122776
Fold1.Rep1	0.42437	118	0	0.842263	0.641176	0.559021	0.32	0.529412	0.470588	0.440678	0.333333	0.32	0.326531	-0.151482
Fold1.Rep1	0.42437	120	0	0.842263	0.641176	0.559021	0.32	0.5	0.5	0.423729	0.32	0.32	0.32	-0.18
Fold1.Rep1	0.42437	121	0	0.842263	0.641176	0.559021	0.32	0.470588	0.529412	0.40678	0.307692	0.32	0.313725	-0.208433
Fold1.Rep1	0.42437	123	0	0.842263	0.641176	0.559021	0.32	0.441176	0.558824	0.389831	0.296296	0.32	0.307692	-0.236881
Fold1.Rep1	0.42437	124	0	0.842263	0.641176	0.559021	0.36	0.441176	0.558824	0.40678	0.321429	0.36	0.339623	-0.196751
Fold1.Rep1	0.42437	129	0	0.842263	0.641176	0.559021	0.36	0.411765	0.588235	0.389831	0.310345	0.36	0.333333	-0.225597
Fold1.Rep1	0.42437	137	0	0.842263	0.641176	0.559021	0.36	0.382353	0.617647	0.372881	0.3	0.36	0.327273	-0.254668
Fold1.Rep1	0.42437	138	0	0.842263	0.641176	0.559021	0.4	0.382353	0.617647	0.389831	0.322581	0.4	0.357143	-0.215379
Fold1.Rep1	0.42437	141	0	0.842263	0.641176	0.559021	0.44	0.382353	0.617647	0.40678	0.34375	0.44	0.385965	-0.176202
Fold1.Rep1	0.42437	143	0	0.842263	0.641176	0.559021	0.48	0.382353	0.617647	0.423729	0.363636	0.48	0.413793	-0.137004
Fold1.Rep1	0.42437	153	0	0.842263	0.641176	0.559021	0.52	0.382353	0.617647	0.440678	0.382353	0.52	0.440678	-0.0976471
Fold1.Rep1	0.42437	160	0	0.842263	0.641176	0.559021	0.56	0.382353	0.617647	0.457627	0.4	0.56	0.466667	-0.0579892
Fold1.Rep1	0.42437	170	0	0.842263	0.641176	0.559021	0.6	0.382353	0.617647	0.474576	0.416667	0.6	0.491803	-0.01788
Fold1.Rep1	0.42437	179	0	0.842263	0.641176	0.559021	0.64	0.382353	0.617647	0.491525	0.432432	0.64	0.516129	0.0228419
Fold1.Rep1	0.42437	181	0	0.842263	0.641176	0.559021	0.68	0.382353	0.617647	0.508475	0.447368	0.68	0.539683	0.0643524
Fold1.Rep1	0.42437	188	0	0.842263	0.641176	0.559021	0.68	0.352941	0.647059	0.491525	0.435897	0.68	0.53125	0.0343876
Fold1.Rep1	0.42437	189	0	0.842263	0.641176	0.559021	0.68	0.323529	0.676471	0.474576	0.425	0.68	0.523077	0.00373254
Fold1.Rep1	0.42437	201	0	0.842263	0.641176	0.559021	0.72	0.323529	0.676471	0.491525	0.439024	0.72	0.545455	0.0467158
Fold1.Rep1	0.42437	203	0	0.842263	0.641176	0.559021	0.76	0.323529	0.676471	0.508475	0.452381	0.76	0.567164	0.0911381
Fold1.Rep1	0.42437	209	0	0.842263	0.641176	0.559021	0.8	0.323529	0.676471	0.525424	0.465116	0.8	0.588235	0.137305
Fold1.Rep1	0.42437	213	0	0.842263	0.641176	0.559021	0.8	0.294118	0.705882	0.508475	0.454545	0.8	0.57971	0.106809
Fold1.Rep1	0.42437	216	0	0.842263	0.641176	0.559021	0.84	0.294118	0.705882	0.525424	0.466667	0.84	0.6	0.155785
Fold1.Rep1	0.42437	218	0	0.842263	0.641176	0.559021	0.84	0.264706	0.735294	0.508475	0.456522	0.84	0.591549	0.124833
Fold1.Rep1	0.42437	227	0	0.842263	0.641176	0.559021	0.84	0.235294	0.764706	0.491525	0.446809	0.84	0.583333	0.0924338
Fold1.Rep1	0.42437	239	0	0.842263	0.641176	0.559021	0.84	0.205882	0.794118	0.474576	0.4375	0.84	0.575342	0.0582154
Fold1.Rep1	0.42437	246	0	0.842263	0.641176	0.559021	0.88	0.205882	0.794118	0.491525	0.44898	0.88	0.594595	0.113114
Fold1.Rep1	0.42437	250	0	0.842263	0.641176	0.559021	0.88	0.176471	0.823529	0.474576	0.44	0.88	0.586667	0.0776114
Fold1.Rep1	0.42437	252	0	0.842263	0.641176	0.559021	0.92	0.176471	0.823529	0.491525	0.45098	0.92	0.605263	0.139243
Fold1.Rep1	0.42437	257	0	0.842263	0.641176	0.559021	0.92	0.147059	0.852941	0.474576	0.442308	0.92	0.597403	0.102474
Fold1.Rep1	0.42437	258	0	0.842263	0.641176	0.559021	0.92	0.117647	0.882353	0.457627	0.433962	0.92	0.589744	0.0615498
Fold1.Rep1	0.42437	270	0	0.842263	0.641176	0.559021	0.92	0.0882353	0.911765	0.440678	0.425926	0.92	0.582278	0.0146119
Fold1.Rep1	0.42437	275	0	0.842263	0.641176	0.559021	0.92	0.0588235	0.941176	0.423729	0.418182	0.92	0.575	-0.0416248
Fold1.Rep1	0.42437	284	0	0.842263	0.641176	0.559021	0.92	0.0294118	0.970588	0.40678	0.410714	0.92	0.567901	-0.11379
Fold1.Rep1	0.42437	287	0	0.842263	0.641176	0.559021	0.92	0	1	0.389831	0.403509	0.92	0.560976	-0.218447
Fold1.Rep1	0.42437	291	0	0.842263	0.641176	0.559021	0.96	0	1	0.40678	0.413793	0.96	0.578313	-0.153128
Fold1.Rep1	0.42437	294	0	0.842263	0.641176	0.559021	1	0	1	0.423729	0.423729	1	0.595238	0
Fold1.Rep1	0.42437	16	1	0.842263	0.461176	0.404593	0	0.970588	0.0294118	0.559322	0	0	0	-0.112594
Fold1.Rep1	0.42437	18	1	0.842263	0.461176	0.404593	0.04	0.970588	0.0294118	0.576271	0.5	0.04	0.0740741	0.0289122
Fold1.Rep1	0.42437	25	1	0.842263	0.461176	0.404593	0.08	0.970588	0.0294118	0.59322	0.666667	0.08	0.142857	0.11379
Fold1.Rep1	0.42437	33	1	0.842263	0.461176	0.404593	0.08	0.941176	0.0588235	0.576271	0.5	0.08	0.137931	0.0416248
Fold1.Rep1	0.42437	39	1	0.842263	0.461176	0.404593	0.12	0.941176	0.0588235	0.59322	0.6	0.12	0.2	0.108546
Fold1.Rep1	0.42437	41	1	0.842263	0.461176	0.404593	0.12	0.911765	0.0882353	0.576271	0.5	0.12	0.193548	0.0519327
Fold1.Rep1	0.42437	45	1	0.842263	0.461176	0.404593	0.16	0.911765	0.0882353	0.59322	0.571429	0.16	0.25	0.109665
Fold1.Rep1	0.42437	46	1	0.842263	0.461176	0.404593	0.16	0.882353	0.117647	0.576271	0.5	0.16	0.242424	0.0611312
Fold1.Rep1	0.42437	71	1	0.842263	0.461176	0.404593	0.16	0.852941	0.147059	0.559322	0.444444	0.16	0.235294	0.0177859
Fold1.Rep1	0.42437	73	1	0.842263	0.461176	0.404593	0.16	0.823529	0.176471	0.542373	0.4	0.16	0.228571	-0.021693
Fold1.Rep1	0.42437	76	1	0.842263	0.461176	0.404593	0.16	0.794118	0.205882	0.525424	0.363636	0.16	0.222222	-0.0582154
Fold1.Rep1	0.42437	81	1	0.842263	0.461176	0.404593	0.16	0.764706	0.235294	0.508475	0.333333	0.16	0.216216	-0.0924338
Fold1.Rep1	0.42437	83	1	0.842263	0.461176	0.404593	0.2	0.764706	0.235294	0.525424	0.384615	0.2	0.263158	-0.0420786
Fold1.Rep1	0.42437	84	1	0.842263	0.461176	0.404593	0.2	0.735294	0.264706	0.508475	0.357143	0.2	0.25641	-0.0751593
Fold1.Rep1	0.42437	87	1	0.842263	0.461176	0.404593	0.2	0.705882	0.294118	0.491525	0.333333	0.2	0.25	-0.106809
Fold1.Rep1	0.42437	90	1	0.842263	0.461176	0.404593	0.2	0.676471	0.323529	0.474576	0.3125	0.2	0.243902	-0.137305
Fold1.Rep1	0.42437	92	1	0.842263	0.461176	0.404593	0.2	0.647059	0.352941	0.457627	0.294118	0.2	0.238095	-0.166873
Fold1.Rep1	0.42437	95	1	0.842263	0.461176	0.404593	0.24	0.647059	0.352941	0.474576	0.333333	0.24	0.27907	-0.121209
Fold1.Rep1	0.42437	96	1	0.842263	0.461176	0.404593	0.24	0.617647	0.382353	0.457627	0.315789	0.24	0.272727	-0.150546
Fold1.Rep1	0.42437	103	1	0.842263	0.461176	0.404593	0.28	0.617647	0.382353	0.474576	0.35	0.28	0.311111	-0.106847
Fold1.Rep1	0.42437	104	1	0.842263	0.461176	0.404593	0.28	0.588235	0.411765	0.457627	0.333333	0.28	0.304348	-0.13599
Fold1.Rep1	0.42437	109	1	0.842263	0.461176	0.404593	0.28	0.558824	0.441176	0.440678	0.318182	0.28	0.297872	-0.164702
Fold1.Rep1	0.42437	116	1	0.842263	0.461176	0.404593	0.32	0.558824	0.441176	0.457627	0.347826	0.32	0.333333	-0.122776
Fold1.Rep1	0.42437	118	1	0.842263	0.461176	0.404593	0.32	0.529412	0.470588	0.440678	0.333333	0.32	0.326531	-0.151482
Fold1.Rep1	0.42437	120	1	0.842263	0.461176	0.404593	0.32	0.5	0.5	0.423729	0.32	0.32	0.32	-0.18
Fold1.Rep1	0.42437	121	1	0.842263	0.461176	0.404593	0.32	0.470588	0.529412	0.40678	0.307692	0.32	0.313725	-0.208433
Fold1.Rep1	0.42437	123	1	0.842263	0.461176	0.404593	0.32	0.441176	0.558824	0.389831	0.296296	0.32	0.307692	-0.236881
Fold1.Rep1	0.42437	124	1	0.842263	0.461176	0.404593	0.36	0.441176	0.558824	0.40678	0.321429	0.36	0.339623	-0.196751
Fold1.Rep1	0.42437	129	1	0.842263	0.461176	0.404593	0.36	0.411765	0.588235	0.389831	0.310345	0.36	0.333333	-0.225597
Fold1.Rep1	0.42437	137	1	0.842263	0.461176	0.404593	0.36	0.382353	0.617647	0.372881	0.3	0.36	0.327273	-0.254668
Fold1.Rep1	0.42437	138	1	0.842263	0.461176	0.404593	0.4	0.382353	0.617647	0.389831	0.322581	0.4	0.357143	-0.215379
Fold1.Rep1	0.42437	141	1	0.842263	0.461176	0.404593	0.44	0.382353	0.617647	0.40678	0.34375	0.44	0.385965	-0.176202
Fold1.Rep1	0.42437	143	1	0.842263	0.461176	0.404593	0.48	0.382353	0.617647	0.423729	0.363636	0.48	0.413793	-0.137004
Fold1.Rep1	0.42437	153	1	0.842263	0.461176	0.404593	0.52	0.382353	0.617647	0.440678	0.382353	0.52	0.440678	-0.0976471
Fold1.Rep1	0.42437	160	1	0.842263	0.461176	0.404593	0.56	0.382353	0.617647	0.457627	0.4	0.56	0.466667	-0.0579892
Fold1.Rep1	0.42437	170	1	0.842263	0.461176	0.404593	0.6	0.382353	0.617647	0.474576	0.416667	0.6	0.491803	-0.01788
Fold1.Rep1	0.42437	179	1	0.842263	0.461176	0.404593	0.64	0.382353	0.617647	0.491525	0.432432	0.64	0.516129	0.0228419
Fold1.Rep1	0.42437	181	1	0.842263	0.461176	0.404593	0.68	0.382353	0.617647	0.508475	0.447368	0.68	0.539683	0.0643524
Fold1.Rep1	0.42437	188	1	0.842263	0.461176	0.404593	0.68	0.352941	0.647059	0.491525	0.435897	0.68	0.53125	0.0343876
Fold1.Rep1	0.42437	189	1	0.842263	0.461176	0.404593	0.68	0.323529	0.676471	0.474576	0.425	0.68	0.523077	0.00373254
Fold1.Rep1	0.42437	201	1	0.842263	0.461176	0.404593	0.72	0.323529	0.676471	0.491525	0.439024	0.72	0.545455	0.0467158
Fold1.Rep1	0.42437	203	1	0.842263	0.461176	0.404593	0.76	0.323529	0.676471	0.508475	0.452381	0.76	0.567164	0.0911381
Fold1.Rep1	0.42437	209	1	0.842263	0.461176	0.404593	0.8	0.323529	0.676471	0.525424	0.465116	0.8	0.588235	0.137305
Fold1.Rep1	0.42437	213	1	0.842263	0.461176	0.404593	0.8	0.294118	0.705882	0.508475	0.454545	0.8	0.57971	0.106809
Fold1.Rep1	0.42437	216	1	0.842263	0.461176	0.404593	0.84	0.294118	0.705882	0.525424	0.466667	0.84	0.6	0.155785
Fold1.Rep1	0.42437	218	1	0.842263	0.461176	0.404593	0.84	0.264706	0.735294	0.508475	0.456522	0.84	0.591549	0.124833
Fold1.Rep1	0.42437	227	1	0.842263	0.461176	0.404593	0.84	0.235294	0.764706	0.491525	0.446809	0.84	0.583333	0.0924338
Fold1.Rep1	0.42437	239	1	0.842263	0.461176	0.404593	0.84	0.205882	0.794118	0.474576	0.4375	0.84	0.575342	0.0582154
Fold1.Rep1	0.42437	246	1	0.842263	0.461176	0.404593	0.88	0.205882	0.794118	0.491525	0.44898	0.88	0.594595	0.113114
Fold1.Rep1	0.42437	250	1	0.842263	0.461176	0.404593	0.88	0.176471	0.823529	0.474576	0.44	0.88	0.586667	0.0776114
Fold1.Rep1	0.42437	252	1	0.842263	0.461176	0.404593	0.92	0.176471	0.823529	0.491525	0.45098	0.92	0.605263	0.139243
Fold1.Rep1	0.42437	257	1	0.842263	0.461176	0.404593	0.92	0.147059	0.852941	0.474576	0.442308	0.92	0.597403	0.102474
Fold1.Rep1	0.42437	258	1	0.842263	0.461176	0.404593	0.92	0.117647	0.882353	0.457627	0.433962	0.92	0.589744	0.0615498
Fold1.Rep1	0.42437	270	1	0.842263	0.461176	0.404593	0.92	0.0882353	0.911765	0.440678	0.425926	0.92	0.582278	0.0146119
Fold1.Rep1	0.42437	275	1	0.842263	0.461176	0.404593	0.92	0.0588235	0.941176	0.423729	0.418182	0.92	0.575	-0.0416248
Fold1.Rep1	0.42437	284	1	0.842263	0.461176	0.404593	0.92	0.0294118	0.970588	0.40678	0.410714	0.92	0.567901	-0.11379
Fold1.Rep1	0.42437	287	1	0.842263	0.461176	0.404593	0.92	0	1	0.389831	0.403509	0.92	0.560976	-0.218447
Fold1.Rep1	0.42437	291	1	0.842263	0.461176	0.404593	0.96	0	1	0.40678	0.413793	0.96	0.578313	-0.153128
Fold1.Rep1	0.42437	294	1	0.842263	0.461176	0.404593	1	0	1	0.423729	0.423729	1	0.595238	0
Fold1.Rep1	0.42437	16	0	0.894842	0.637647	0.554048	0	0.970588	0.0294118	0.559322	0	0	0	-0.112594
Fold1.Rep1	0.42437	18	0	0.894842	0.637647	0.554048	0.04	0.970588	0.0294118	0.576271	0.5	0.04	0.0740741	0.0289122
Fold1.Rep1	0.42437	25	0	0.894842	0.637647	0.554048	0.08	0.970588	0.0294118	0.59322	0.666667	0.08	0.142857	0.11379
Fold1.Rep1	0.42437	33	0	0.894842	0.637647	0.554048	0.08	0.941176	0.0588235	0.576271	0.5	0.08	0.137931	0.0416248
Fold1.Rep1	0.42437	39	0	0.894842	0.637647	0.554048	0.12	0.941176	0.0588235	0.59322	0.6	0.12	0.2	0.108546
Fold1.Rep1	0.42437	41	0	0.894842	0.637647	0.554048	0.12	0.911765	0.0882353	0.576271	0.5	0.12	0.193548	0.0519327
Fold1.Rep1	0.42437	45	0	0.894842	0.637647	0.554048	0.16	0.911765	0.0882353	0.59322	0.571429	0.16	0.25	0.109665
Fold1.Rep1	0.42437	46	0	0.894842	0.637647	0.554048	0.16	0.882353	0.117647	0.576271	0.5	0.16	0.242424	0.0611312
Fold1.Rep1	0.42437	71	0	0.894842	0.637647	0.554048	0.16	0.852941	0.147059	0.559322	0.444444	0.16	0.235294	0.0177859
Fold1.Rep1	0.42437	73	0	0.894842	0.637647	0.554048	0.16	0.823529	0.176471	0.542373	0.4	0.16	0.228571	-0.021693
Fold1.Rep1	0.42437	76	0	0.894842	0.637647	0.554048	0.16	0.794118	0.205882	0.525424	0.363636	0.16	0.222222	-0.0582154
Fold1.Rep1	0.42437	81	0	0.894842	0.637647	0.554048	0.16	0.764706	0.235294	0.508475	0.333333	0.16	0.216216	-0.0924338
Fold1.Rep1	0.42437	83	0	0.894842	0.637647	0.554048	0.2	0.764706	0.235294	0.525424	0.384615	0.2	0.263158	-0.0420786
Fold1.Rep1	0.42437	84	0	0.894842	0.637647	0.554048	0.2	0.735294	0.264706	0.508475	0.357143	0.2	0.25641	-0.0751593
Fold1.Rep1	0.42437	87	0	0.894842	0.637647	0.554048	0.2	0.705882	0.294118	0.491525	0.333333	0.2	0.25	-0.106809
Fold1.Rep1	0.42437	90	0	0.894842	0.637647	0.554048	0.2	0.676471	0.323529	0.474576	0.3125	0.2	0.243902	-0.137305
Fold1.Rep1	0.42437	92	0	0.894842	0.637647	0.554048	0.2	0.647059	0.352941	0.457627	0.294118	0.2	0.238095	-0.166873
Fold1.Rep1	0.42437	95	0	0.894842	0.637647	0.554048	0.24	0.647059	0.352941	0.474576	0.333333	0.24	0.27907	-0.121209
Fold1.Rep1	0.42437	96	0	0.894842	0.637647	0.554048	0.24	0.617647	0.382353	0.457627	0.315789	0.24	0.272727	-0.150546
Fold1.Rep1	0.42437	103	0	0.894842	0.637647	0.554048	0.28	0.617647	0.382353	0.474576	0.35	0.28	0.311111	-0.106847
Fold1.Rep1	0.42437	104	0	0.894842	0.637647	0.554048	0.28	0.588235	0.411765	0.457627	0.333333	0.28	0.304348	-0.13599
Fold1.Rep1	0.42437	109	0	0.894842	0.637647	0.554048	0.28	0.558824	0.441176	0.440678	0.318182	0.28	0.297872	-0.164702
Fold1.Rep1	0.42437	116	0	0.894842	0.637647	0.554048	0.32	0.558824	0.441176	0.457627	0.347826	0.32	0.333333	-0.122776
Fold1.Rep1	0.42437	118	0	0.894842	0.637647	0.554048	0.32	0.529412	0.470588	0.440678	0.333333	0.32	0.326531	-0.151482
Fold1.Rep1	0.42437	120	0	0.894842	0.637647	0.554048	0.32	0.5	0.5	0.423729	0.32	0.32	0.32	-0.18
Fold1.Rep1	0.42437	121	0	0.894842	0.637647	0.554048	0.32	0.470588	0.529412	0.40678	0.307692	0.32	0.313725	-0.208433
Fold1.Rep1	0.42437	123	0	0.894842	0.637647	0.554048	0.32	0.441176	0.558824	0.389831	0.296296	0.32	0.307692	-0.236881
Fold1.Rep1	0.42437	124	0	0.894842	0.637647	0.554048	0.36	0.441176	0.558824	0.40678	0.321429	0.36	0.339623	-0.196751
Fold1.Rep1	0.42437	129	0	0.894842	0.637647	0.554048	0.36	0.411765	0.588235	0.389831	0.310345	0.36	0.333333	-0.225597
Fold1.Rep1	0.42437	137	0	0.894842	0.637647	0.554048	0.36	0.382353	0.617647	0.372881	0.3	0.36	0.327273	-0.254668
Fold1.Rep1	0.42437	138	0	0.894842	0.637647	0.554048	0.4	0.382353	0.617647	0.389831	0.322581	0.4	0.357143	-0.215379
Fold1.Rep1	0.42437	141	0	0.894842	0.637647	0.554048	0.44	0.382353	0.617647	0.40678	0.34375	0.44	0.385965	-0.176202
Fold1.Rep1	0.42437	143	0	0.894842	0.637647	0.554048	0.48	0.382353	0.617647	0.423729	0.363636	0.48	0.413793	-0.137004
Fold1.Rep1	0.42437	153	0	0.894842	0.637647	0.554048	0.52	0.382353	0.617647	0.440678	0.382353	0.52	0.440678	-0.0976471
Fold1.Rep1	0.42437	160	0	0.894842	0.637647	0.554048	0.56	0.382353	0.617647	0.457627	0.4	0.56	0.466667	-0.0579892
Fold1.Rep1	0.42437	170	0	0.894842	0.637647	0.554048	0.6	0.382353	0.617647	0.474576	0.416667	0.6	0.491803	-0.01788
Fold1.Rep1	0.42437	179	0	0.894842	0.637647	0.554048	0.64	0.382353	0.617647	0.491525	0.432432	0.64	0.516129	0.0228419
Fold1.Rep1	0.42437	181	0	0.894842	0.637647	0.554048	0.68	0.382353	0.617647	0.508475	0.447368	0.68	0.539683	0.0643524
Fold1.Rep1	0.42437	188	0	0.894842	0.637647	0.554048	0.68	0.352941	0.647059	0.491525	0.435897	0.68	0.53125	0.0343876
Fold1.Rep1	0.42437	189	0	0.894842	0.637647	0.554048	0.68	0.323529	0.676471	0.474576	0.425	0.68	0.523077	0.00373254
Fold1.Rep1	0.42437	201	0	0.894842	0.637647	0.554048	0.72	0.323529	0.676471	0.491525	0.439024	0.72	0.545455	0.0467158
Fold1.Rep1	0.42437	203	0	0.894842	0.637647	0.554048	0.76	0.323529	0.676471	0.508475	0.452381	0.76	0.567164	0.0911381
Fold1.Rep1	0.42437	209	0	0.894842	0.637647	0.554048	0.8	0.323529	0.676471	0.525424	0.465116	0.8	0.588235	0.137305
Fold1.Rep1	0.42437	213	0	0.894842	0.637647	0.554048	0.8	0.294118	0.705882	0.508475	0.454545	0.8	0.57971	0.106809
Fold1.Rep1	0.42437	216	0	0.894842	0.637647	0.554048	0.84	0.294118	0.705882	0.525424	0.466667	0.84	0.6	0.155785
Fold1.Rep1	0.42437	218	0	0.894842	0.637647	0.554048	0.84	0.264706	0.735294	0.508475	0.456522	0.84	0.591549	0.124833
Fold1.Rep1	0.42437	227	0	0.894842	0.637647	0.554048	0.84	0.235294	0.764706	0.491525	0.446809	0.84	0.583333	0.0924338
Fold1.Rep1	0.42437	239	0	0.894842	0.637647	0.554048	0.84	0.205882	0.794118	0.474576	0.4375	0.84	0.575342	0.0582154
Fold1.Rep1	0.42437	246	0	0.894842	0.637647	0.554048	0.88	0.205882	0.794118	0.491525	0.44898	0.88	0.594595	0.113114
Fold1.Rep1	0.42437	250	0	0.894842	0.637647	0.554048	0.88	0.176471	0.823529	0.474576	0.44	0.88	0.586667	0.0776114
Fold1.Rep1	0.42437	252	0	0.894842	0.637647	0.554048	0.92	0.176471	0.823529	0.491525	0.45098	0.92	0.605263	0.139243
Fold1.Rep1	0.42437	257	0	0.894842	0.637647	0.554048	0.92	0.147059	0.852941	0.474576	0.442308	0.92	0.597403	0.102474
Fold1.Rep1	0.42437	258	0	0.894842	0.637647	0.554048	0.92	0.117647	0.882353	0.457627	0.433962	0.92	0.589744	0.0615498
Fold1.Rep1	0.42437	270	0	0.894842	0.637647	0.554048	0.92	0.0882353	0.911765	0.440678	0.425926	0.92	0.582278	0.0146119
Fold1.Rep1	0.42437	275	0	0.894842	0.637647	0.554048	0.92	0.0588235	0.941176	0.423729	0.418182	0.92	0.575	-0.0416248
Fold1.Rep1	0.42437	284	0	0.894842	0.637647	0.554048	0.92	0.0294118	0.970588	0.40678	0.410714	0.92	0.567901	-0.11379
Fold1.Rep1	0.42437	287	0	0.894842	0.637647	0.554048	0.92	0	1	0.389831	0.403509	0.92	0.560976	-0.218447
Fold1.Rep1	0.42437	291	0	0.894842	0.637647	0.554048	0.96	0	1	0.40678	0.413793	0.96	0.578313	-0.153128
Fold1.Rep1	0.42437	294	0	0.894842	0.637647	0.554048	1	0	1	0.423729	0.423729	1	0.595238	0
Fold1.Rep1	0.42437	16	1	0.894842	0.461176	0.404593	0	0.970588	0.0294118	0.559322	0	0	0	-0.112594
Fold1.Rep1	0.42437	18	1	0.894842	0.461176	0.404593	0.04	0.970588	0.0294118	0.576271	0.5	0.04	0.0740741	0.0289122
Fold1.Rep1	0.42437	25	1	0.894842	0.461176	0.404593	0.08	0.970588	0.0294118	0.59322	0.666667	0.08	0.142857	0.11379
Fold1.Rep1	0.42437	33	1	0.894842	0.461176	0.404593	0.08	0.941176	0.0588235	0.576271	0.5	0.08	0.137931	0.0416248
Fold1.Rep1	0.42437	39	1	0.894842	0.461176	0.404593	0.12	0.941176	0.0588235	0.59322	0.6	0.12	0.2	0.108546
Fold1.Rep1	0.42437	41	1	0.894842	0.461176	0.404593	0.12	0.911765	0.0882353	0.576271	0.5	0.12	0.193548	0.0519327
Fold1.Rep1	0.42437	45	1	0.894842	0.461176	0.404593	0.16	0.911765	0.0882353	0.59322	0.571429	0.16	0.25	0.109665
Fold1.Rep1	0.42437	46	1	0.894842	0.461176	0.404593	0.16	0.882353	0.117647	0.576271	0.5	0.16	0.242424	0.0611312
Fold1.Rep1	0.42437	71	1	0.894842	0.461176	0.404593	0.16	0.852941	0.147059	0.559322	0.444444	0.16	0.235294	0.0177859
Fold1.Rep1	0.42437	73	1	0.894842	0.461176	0.404593	0.16	0.823529	0.176471	0.542373	0.4	0.16	0.228571	-0.021693
Fold1.Rep1	0.42437	76	1	0.894842	0.461176	0.404593	0.16	0.794118	0.205882	0.525424	0.363636	0.16	0.222222	-0.0582154
Fold1.Rep1	0.42437	81	1	0.894842	0.461176	0.404593	0.16	0.764706	0.235294	0.508475	0.333333	0.16	0.216216	-0.0924338
Fold1.Rep1	0.42437	83	1	0.894842	0.461176	0.404593	0.2	0.764706	0.235294	0.525424	0.384615	0.2	0.263158	-0.0420786
Fold1.Rep1	0.42437	84	1	0.894842	0.461176	0.404593	0.2	0.735294	0.264706	0.508475	0.357143	0.2	0.25641	-0.0751593
Fold1.Rep1	0.42437	87	1	0.894842	0.461176	0.404593	0.2	0.705882	0.294118	0.491525	0.333333	0.2	0.25	-0.106809
Fold1.Rep1	0.42437	90	1	0.894842	0.461176	0.404593	0.2	0.676471	0.323529	0.474576	0.3125	0.2	0.243902	-0.137305
Fold1.Rep1	0.42437	92	1	0.894842	0.461176	0.404593	0.2	0.647059	0.352941	0.457627	0.294118	0.2	0.238095	-0.166873
Fold1.Rep1	0.42437	95	1	0.894842	0.461176	0.404593	0.24	0.647059	0.352941	0.474576	0.333333	0.24	0.27907	-0.121209
Fold1.Rep1	0.42437	96	1	0.894842	0.461176	0.404593	0.24	0.617647	0.382353	0.457627	0.315789	0.24	0.272727	-0.150546
Fold1.Rep1	0.42437	103	1	0.894842	0.461176	0.404593	0.28	0.617647	0.382353	0.474576	0.35	0.28	0.311111	-0.106847
Fold1.Rep1	0.42437	104	1	0.894842	0.461176	0.404593	0.28	0.588235	0.411765	0.457627	0.333333	0.28	0.304348	-0.13599
Fold1.Rep1	0.42437	109	1	0.894842	0.461176	0.404593	0.28	0.558824	0.441176	0.440678	0.318182	0.28	0.297872	-0.164702
Fold1.Rep1	0.42437	116	1	0.894842	0.461176	0.404593	0.32	0.558824	0.441176	0.457627	0.347826	0.32	0.333333	-0.122776
Fold1.Rep1	0.42437	118	1	0.894842	0.461176	0.404593	0.32	0.529412	0.470588	0.440678	0.333333	0.32	0.326531	-0.151482
Fold1.Rep1	0.42437	120	1	0.894842	0.461176	0.404593	0.32	0.5	0.5	0.423729	0.32	0.32	0.32	-0.18
Fold1.Rep1	0.42437	121	1	0.894842	0.461176	0.404593	0.32	0.470588	0.529412	0.40678	0.307692	0.32	0.313725	-0.208433
Fold1.Rep1	0.42437	123	1	0.894842	0.461176	0.404593	0.32	0.441176	0.558824	0.389831	0.296296	0.32	0.307692	-0.236881
Fold1.Rep1	0.42437	124	1	0.894842	0.461176	0.404593	0.36	0.441176	0.558824	0.40678	0.321429	0.36	0.339623	-0.196751
Fold1.Rep1	0.42437	129	1	0.894842	0.461176	0.404593	0.36	0.411765	0.588235	0.389831	0.310345	0.36	0.333333	-0.225597
Fold1.Rep1	0.42437	137	1	0.894842	0.461176	0.404593	0.36	0.382353	0.617647	0.372881	0.3	0.36	0.327273	-0.254668
Fold1.Rep1	0.42437	138	1	0.894842	0.461176	0.404593	0.4	0.382353	0.617647	0.389831	0.322581	0.4	0.357143	-0.215379
Fold1.Rep1	0.42437	141	1	0.894842	0.461176	0.404593	0.44	0.382353	0.617647	0.40678	0.34375	0.44	0.385965	-0.176202
Fold1.Rep1	0.42437	143	1	0.894842	0.461176	0.404593	0.48	0.382353	0.617647	0.423729	0.363636	0.48	0.413793	-0.137004
Fold1.Rep1	0.42437	153	1	0.894842	0.461176	0.404593	0.52	0.382353	0.617647	0.440678	0.382353	0.52	0.440678	-0.0976471
Fold1.Rep1	0.42437	160	1	0.894842	0.461176	0.404593	0.56	0.382353	0.617647	0.457627	0.4	0.56	0.466667	-0.0579892
Fold1.Rep1	0.42437	170	1	0.894842	0.461176	0.404593	0.6	0.382353	0.617647	0.474576	0.416667	0.6	0.491803	-0.01788
Fold1.Rep1	0.42437	179	1	0.894842	0.461176	0.404593	0.64	0.382353	0.617647	0.491525	0.432432	0.64	0.516129	0.0228419
Fold1.Rep1	0.42437	181	1	0.894842	0.461176	0.404593	0.68	0.382353	0.617647	0.508475	0.447368	0.68	0.539683	0.0643524
Fold1.Rep1	0.42437	188	1	0.894842	0.461176	0.404593	0.68	0.352941	0.647059	0.491525	0.435897	0.68	0.53125	0.0343876
Fold1.Rep1	0.42437	189	1	0.894842	0.461176	0.404593	0.68	0.323529	0.676471	0.474576	0.425	0.68	0.523077	0.00373254
Fold1.Rep1	0.42437	201	1	0.894842	0.461176	0.404593	0.72	0.323529	0.676471	0.491525	0.439024	0.72	0.545455	0.0467158
Fold1.Rep1	0.42437	203	1	0.894842	0.461176	0.404593	0.76	0.323529	0.676471	0.508475	0.452381	0.76	0.567164	0.0911381
Fold1.Rep1	0.42437	209	1	0.894842	0.461176	0.404593	0.8	0.323529	0.676471	0.525424	0.465116	0.8	0.588235	0.137305
Fold1.Rep1	0.42437	213	1	0.894842	0.461176	0.404593	0.8	0.294118	0.705882	0.508475	0.454545	0.8	0.57971	0.106809
Fold1.Rep1	0.42437	216	1	0.894842	0.461176	0.404593	0.84	0.294118	0.705882	0.525424	0.466667	0.84	0.6	0.155785
Fold1.Rep1	0.42437	218	1	0.894842	0.461176	0.404593	0.84	0.264706	0.735294	0.508475	0.456522	0.84	0.591549	0.124833
Fold1.Rep1	0.42437	227	1	0.894842	0.461176	0.404593	0.84	0.235294	0.764706	0.491525	0.446809	0.84	0.583333	0.0924338
Fold1.Rep1	0.42437	239	1	0.894842	0.461176	0.404593	0.84	0.205882	0.794118	0.474576	0.4375	0.84	0.575342	0.0582154
Fold1.Rep1	0.42437	246	1	0.894842	0.461176	0.404593	0.88	0.205882	0.794118	0.491525	0.44898	0.88	0.594595	0.113114
Fold1.Rep1	0.42437	250	1	0.894842	0.461176	0.404593	0.88	0.176471	0.823529	0.474576	0.44	0.88	0.586667	0.0776114
Fold1.Rep1	0.42437	252	1	0.894842	0.461176	0.404593	0.92	0.176471	0.823529	0.491525	0.45098	0.92	0.605263	0.139243
Fold1.Rep1	0.42437	257	1	0.894842	0.461176	0.404593	0.92	0.147059	0.852941	0.474576	0.442308	0.92	0.597403	0.102474
Fold1.Rep1	0.42437	258	1	0.894842	0.461176	0.404593	0.92	0.117647	0.882353	0.457627	0.433962	0.92	0.589744	0.0615498
Fold1.Rep1	0.42437	270	1	0.894842	0.461176	0.404593	0.92	0.0882353	0.911765	0.440678	0.425926	0.92	0.582278	0.0146119
Fold1.Rep1	0.42437	275	1	0.894842	0.461176	0.404593	0.92	0.0588235	0.941176	0.423729	0.418182	0.92	0.575	-0.0416248
Fold1.Rep1	0.42437	284	1	0.894842	0.461176	0.404593	0.92	0.0294118	0.970588	0.40678	0.410714	0.92	0.567901	-0.11379
Fold1.Rep1	0.42437	287	1	0.894842	0.461176	0.404593	0.92	0	1	0.389831	0.403509	0.92	0.560976	-0.218447
Fold1.Rep1	0.42437	291	1	0.894842	0.461176	0.404593	0.96	0	1	0.40678	0.413793	0.96	0.578313	-0.153128
Fold1.Rep1	0.42437	294	1	0.894842	0.461176	0.404593	1	0	1	0.423729	0.423729	1	0.595238	0
Fold1.Rep1	0.42437	16	0	0.947421	0.635294	0.55312	0	0.970588	0.0294118	0.559322	0	0	0	-0.112594
Fold1.Rep1	0.42437	18	0	0.947421	0.635294	0.55312	0.04	0.970588	0.0294118	0.576271	0.5	0.04	0.0740741	0.0289122
Fold1.Rep1	0.42437	25	0	0.947421	0.635294	0.55312	0.08	0.970588	0.0294118	0.59322	0.666667	0.08	0.142857	0.11379
Fold1.Rep1	0.42437	33	0	0.947421	0.635294	0.55312	0.08	0.941176	0.0588235	0.576271	0.5	0.08	0.137931	0.0416248
Fold1.Rep1	0.42437	39	0	0.947421	0.635294	0.55312	0.12	0.941176	0.0588235	0.59322	0.6	0.12	0.2	0.108546
Fold1.Rep1	0.42437	41	0	0.947421	0.635294	0.55312	0.12	0.911765	0.0882353	0.576271	0.5	0.12	0.193548	0.0519327
Fold1.Rep1	0.42437	45	0	0.947421	0.635294	0.55312	0.16	0.911765	0.0882353	0.59322	0.571429	0.16	0.25	0.109665
Fold1.Rep1	0.42437	46	0	0.947421	0.635294	0.55312	0.16	0.882353	0.117647	0.576271	0.5	0.16	0.242424	0.0611312
Fold1.Rep1	0.42437	71	0	0.947421	0.635294	0.55312	0.16	0.852941	0.147059	0.559322	0.444444	0.16	0.235294	0.0177859
Fold1.Rep1	0.42437	73	0	0.947421	0.635294	0.55312	0.16	0.823529	0.176471	0.542373	0.4	0.16	0.228571	-0.021693
Fold1.Rep1	0.42437	76	0	0.947421	0.635294	0.55312	0.16	0.794118	0.205882	0.525424	0.363636	0.16	0.222222	-0.0582154
Fold1.Rep1	0.42437	81	0	0.947421	0.635294	0.55312	0.16	0.764706	0.235294	0.508475	0.333333	0.16	0.216216	-0.0924338
Fold1.Rep1	0.42437	83	0	0.947421	0.635294	0.55312	0.2	0.764706	0.235294	0.525424	0.384615	0.2	0.263158	-0.0420786
Fold1.Rep1	0.42437	84	0	0.947421	0.635294	0.55312	0.2	0.735294	0.264706	0.508475	0.357143	0.2	0.25641	-0.0751593
Fold1.Rep1	0.42437	87	0	0.947421	0.635294	0.55312	0.2	0.705882	0.294118	0.491525	0.333333	0.2	0.25	-0.106809
Fold1.Rep1	0.42437	90	0	0.947421	0.635294	0.55312	0.2	0.676471	0.323529	0.474576	0.3125	0.2	0.243902	-0.137305
Fold1.Rep1	0.42437	92	0	0.947421	0.635294	0.55312	0.2	0.647059	0.352941	0.457627	0.294118	0.2	0.238095	-0.166873
Fold1.Rep1	0.42437	95	0	0.947421	0.635294	0.55312	0.24	0.647059	0.352941	0.474576	0.333333	0.24	0.27907	-0.121209
Fold1.Rep1	0.42437	96	0	0.947421	0.635294	0.55312	0.24	0.617647	0.382353	0.457627	0.315789	0.24	0.272727	-0.150546
Fold1.Rep1	0.42437	103	0	0.947421	0.635294	0.55312	0.28	0.617647	0.382353	0.474576	0.35	0.28	0.311111	-0.106847
Fold1.Rep1	0.42437	104	0	0.947421	0.635294	0.55312	0.28	0.588235	0.411765	0.457627	0.333333	0.28	0.304348	-0.13599
Fold1.Rep1	0.42437	109	0	0.947421	0.635294	0.55312	0.28	0.558824	0.441176	0.440678	0.318182	0.28	0.297872	-0.164702
Fold1.Rep1	0.42437	116	0	0.947421	0.635294	0.55312	0.32	0.558824	0.441176	0.457627	0.347826	0.32	0.333333	-0.122776
Fold1.Rep1	0.42437	118	0	0.947421	0.635294	0.55312	0.32	0.529412	0.470588	0.440678	0.333333	0.32	0.326531	-0.151482
Fold1.Rep1	0.42437	120	0	0.947421	0.635294	0.55312	0.32	0.5	0.5	0.423729	0.32	0.32	0.32	-0.18
Fold1.Rep1	0.42437	121	0	0.947421	0.635294	0.55312	0.32	0.470588	0.529412	0.40678	0.307692	0.32	0.313725	-0.208433
Fold1.Rep1	0.42437	123	0	0.947421	0.635294	0.55312	0.32	0.441176	0.558824	0.389831	0.296296	0.32	0.307692	-0.236881
Fold1.Rep1	0.42437	124	0	0.947421	0.635294	0.55312	0.36	0.441176	0.558824	0.40678	0.321429	0.36	0.339623	-0.196751
Fold1.Rep1	0.42437	129	0	0.947421	0.635294	0.55312	0.36	0.411765	0.588235	0.389831	0.310345	0.36	0.333333	-0.225597
Fold1.Rep1	0.42437	137	0	0.947421	0.635294	0.55312	0.36	0.382353	0.617647	0.372881	0.3	0.36	0.327273	-0.254668
Fold1.Rep1	0.42437	138	0	0.947421	0.635294	0.55312	0.4	0.382353	0.617647	0.389831	0.322581	0.4	0.357143	-0.215379
Fold1.Rep1	0.42437	141	0	0.947421	0.635294	0.55312	0.44	0.382353	0.617647	0.40678	0.34375	0.44	0.385965	-0.176202
Fold1.Rep1	0.42437	143	0	0.947421	0.635294	0.55312	0.48	0.382353	0.617647	0.423729	0.363636	0.48	0.413793	-0.137004
Fold1.Rep1	0.42437	153	0	0.947421	0.635294	0.55312	0.52	0.382353	0.617647	0.440678	0.382353	0.52	0.440678	-0.0976471
Fold1.Rep1	0.42437	160	0	0.947421	0.635294	0.55312	0.56	0.382353	0.617647	0.457627	0.4	0.56	0.466667	-0.0579892
Fold1.Rep1	0.42437	170	0	0.947421	0.635294	0.55312	0.6	0.382353	0.617647	0.474576	0.416667	0.6	0.491803	-0.01788
Fold1.Rep1	0.42437	179	0	0.947421	0.635294	0.55312	0.64	0.382353	0.617647	0.491525	0.432432	0.64	0.516129	0.0228419
Fold1.Rep1	0.42437	181	0	0.947421	0.635294	0.55312	0.68	0.382353	0.617647	0.508475	0.447368	0.68	0.539683	0.0643524
Fold1.Rep1	0.42437	188	0	0.947421	0.635294	0.55312	0.68	0.352941	0.647059	0.491525	0.435897	0.68	0.53125	0.0343876
Fold1.Rep1	0.42437	189	0	0.947421	0.635294	0.55312	0.68	0.323529	0.676471	0.474576	0.425	0.68	0.523077	0.00373254
Fold1.Rep1	0.42437	201	0	0.947421	0.635294	0.55312	0.72	0.323529	0.676471	0.491525	0.439024	0.72	0.545455	0.0467158
Fold1.Rep1	0.42437	203	0	0.947421	0.635294	0.55312	0.76	0.323529	0.676471	0.508475	0.452381	0.76	0.567164	0.0911381
Fold1.Rep1	0.42437	209	0	0.947421	0.635294	0.55312	0.8	0.323529	0.676471	0.525424	0.465116	0.8	0.588235	0.137305
Fold1.Rep1	0.42437	213	0	0.947421	0.635294	0.55312	0.8	0.294118	0.705882	0.508475	0.454545	0.8	0.57971	0.106809
Fold1.Rep1	0.42437	216	0	0.947421	0.635294	0.55312	0.84	0.294118	0.705882	0.525424	0.466667	0.84	0.6	0.155785
Fold1.Rep1	0.42437	218	0	0.947421	0.635294	0.55312	0.84	0.264706	0.735294	0.508475	0.456522	0.84	0.591549	0.124833
Fold1.Rep1	0.42437	227	0	0.947421	0.635294	0.55312	0.84	0.235294	0.764706	0.491525	0.446809	0.84	0.583333	0.0924338
Fold1.Rep1	0.42437	239	0	0.947421	0.635294	0.55312	0.84	0.205882	0.794118	0.474576	0.4375	0.84	0.575342	0.0582154
Fold1.Rep1	0.42437	246	0	0.947421	0.635294	0.55312	0.88	0.205882	0.794118	0.491525	0.44898	0.88	0.594595	0.113114
Fold1.Rep1	0.42437	250	0	0.947421	0.635294	0.55312	0.88	0.176471	0.823529	0.474576	0.44	0.88	0.586667	0.0776114
Fold1.Rep1	0.42437	252	0	0.947421	0.635294	0.55312	0.92	0.176471	0.823529	0.491525	0.45098	0.92	0.605263	0.139243
Fold1.Rep1	0.42437	257	0	0.947421	0.635294	0.55312	0.92	0.147059	0.852941	0.474576	0.442308	0.92	0.597403	0.102474
Fold1.Rep1	0.42437	258	0	0.947421	0.635294	0.55312	0.92	0.117647	0.882353	0.457627	0.433962	0.92	0.589744	0.0615498
Fold1.Rep1	0.42437	270	0	0.947421	0.635294	0.55312	0.92	0.0882353	0.911765	0.440678	0.425926	0.92	0.582278	0.0146119
Fold1.Rep1	0.42437	275	0	0.947421	0.635294	0.55312	0.92	0.0588235	0.941176	0.423729	0.418182	0.92	0.575	-0.0416248
Fold1.Rep1	0.42437	284	0	0.947421	0.635294	0.55312	0.92	0.0294118	0.970588	0.40678	0.410714	0.92	0.567901	-0.11379
Fold1.Rep1	0.42437	287	0	0.947421	0.635294	0.55312	0.92	0	1	0.389831	0.403509	0.92	0.560976	-0.218447
Fold1.Rep1	0.42437	291	0	0.947421	0.635294	0.55312	0.96	0	1	0.40678	0.413793	0.96	0.578313	-0.153128
Fold1.Rep1	0.42437	294	0	0.947421	0.635294	0.55312	1	0	1	0.423729	0.423729	1	0.595238	0
Fold1.Rep1	0.42437	16	1	0.947421	0.461176	0.404593	0	0.970588	0.0294118	0.559322	0	0	0	-0.112594
Fold1.Rep1	0.42437	18	1	0.947421	0.461176	0.404593	0.04	0.970588	0.0294118	0.576271	0.5	0.04	0.0740741	0.0289122
Fold1.Rep1	0.42437	25	1	0.947421	0.461176	0.404593	0.08	0.970588	0.0294118	0.59322	0.666667	0.08	0.142857	0.11379
Fold1.Rep1	0.42437	33	1	0.947421	0.461176	0.404593	0.08	0.941176	0.0588235	0.576271	0.5	0.08	0.137931	0.0416248
Fold1.Rep1	0.42437	39	1	0.947421	0.461176	0.404593	0.12	0.941176	0.0588235	0.59322	0.6	0.12	0.2	0.108546
Fold1.Rep1	0.42437	41	1	0.947421	0.461176	0.404593	0.12	0.911765	0.0882353	0.576271	0.5	0.12	0.193548	0.0519327
Fold1.Rep1	0.42437	45	1	0.947421	0.461176	0.404593	0.16	0.911765	0.0882353	0.59322	0.571429	0.16	0.25	0.109665
Fold1.Rep1	0.42437	46	1	0.947421	0.461176	0.404593	0.16	0.882353	0.117647	0.576271	0.5	0.16	0.242424	0.0611312
Fold1.Rep1	0.42437	71	1	0.947421	0.461176	0.404593	0.16	0.852941	0.147059	0.559322	0.444444	0.16	0.235294	0.0177859
Fold1.Rep1	0.42437	73	1	0.947421	0.461176	0.404593	0.16	0.823529	0.176471	0.542373	0.4	0.16	0.228571	-0.021693
Fold1.Rep1	0.42437	76	1	0.947421	0.461176	0.404593	0.16	0.794118	0.205882	0.525424	0.363636	0.16	0.222222	-0.0582154
Fold1.Rep1	0.42437	81	1	0.947421	0.461176	0.404593	0.16	0.764706	0.235294	0.508475	0.333333	0.16	0.216216	-0.0924338
Fold1.Rep1	0.42437	83	1	0.947421	0.461176	0.404593	0.2	0.764706	0.235294	0.525424	0.384615	0.2	0.263158	-0.0420786
Fold1.Rep1	0.42437	84	1	0.947421	0.461176	0.404593	0.2	0.735294	0.264706	0.508475	0.357143	0.2	0.25641	-0.0751593
Fold1.Rep1	0.42437	87	1	0.947421	0.461176	0.404593	0.2	0.705882	0.294118	0.491525	0.333333	0.2	0.25	-0.106809
Fold1.Rep1	0.42437	90	1	0.947421	0.461176	0.404593	0.2	0.676471	0.323529	0.474576	0.3125	0.2	0.243902	-0.137305
Fold1.Rep1	0.42437	92	1	0.947421	0.461176	0.404593	0.2	0.647059	0.352941	0.457627	0.294118	0.2	0.238095	-0.166873
Fold1.Rep1	0.42437	95	1	0.947421	0.461176	0.404593	0.24	0.647059	0.352941	0.474576	0.333333	0.24	0.27907	-0.121209
Fold1.Rep1	0.42437	96	1	0.947421	0.461176	0.404593	0.24	0.617647	0.382353	0.457627	0.315789	0.24	0.272727	-0.150546
Fold1.Rep1	0.42437	103	1	0.947421	0.461176	0.404593	0.28	0.617647	0.382353	0.474576	0.35	0.28	0.311111	-0.106847
Fold1.Rep1	0.42437	104	1	0.947421	0.461176	0.404593	0.28	0.588235	0.411765	0.457627	0.333333	0.28	0.304348	-0.13599
Fold1.Rep1	0.42437	109	1	0.947421	0.461176	0.404593	0.28	0.558824	0.441176	0.440678	0.318182	0.28	0.297872	-0.164702
Fold1.Rep1	0.42437	116	1	0.947421	0.461176	0.404593	0.32	0.558824	0.441176	0.457627	0.347826	0.32	0.333333	-0.122776
Fold1.Rep1	0.42437	118	1	0.947421	0.461176	0.404593	0.32	0.529412	0.470588	0.440678	0.333333	0.32	0.326531	-0.151482
Fold1.Rep1	0.42437	120	1	0.947421	0.461176	0.404593	0.32	0.5	0.5	0.423729	0.32	0.32	0.32	-0.18
Fold1.Rep1	0.42437	121	1	0.947421	0.461176	0.404593	0.32	0.470588	0.529412	0.40678	0.307692	0.32	0.313725	-0.208433
Fold1.Rep1	0.42437	123	1	0.947421	0.461176	0.404593	0.32	0.441176	0.558824	0.389831	0.296296	0.32	0.307692	-0.236881
Fold1.Rep1	0.42437	124	1	0.947421	0.461176	0.404593	0.36	0.441176	0.558824	0.40678	0.321429	0.36	0.339623	-0.196751
Fold1.Rep1	0.42437	129	1	0.947421	0.461176	0.404593	0.36	0.411765	0.588235	0.389831	0.310345	0.36	0.333333	-0.225597
Fold1.Rep1	0.42437	137	1	0.947421	0.461176	0.404593	0.36	0.382353	0.617647	0.372881	0.3	0.36	0.327273	-0.254668
Fold1.Rep1	0.42437	138	1	0.947421	0.461176	0.404593	0.4	0.382353	0.617647	0.389831	0.322581	0.4	0.357143	-0.215379
Fold1.Rep1	0.42437	141	1	0.947421	0.461176	0.404593	0.44	0.382353	0.617647	0.40678	0.34375	0.44	0.385965	-0.176202
Fold1.Rep1	0.42437	143	1	0.947421	0.461176	0.404593	0.48	0.382353	0.617647	0.423729	0.363636	0.48	0.413793	-0.137004
Fold1.Rep1	0.42437	153	1	0.947421	0.461176	0.404593	0.52	0.382353	0.617647	0.440678	0.382353	0.52	0.440678	-0.0976471
Fold1.Rep1	0.42437	160	1	0.947421	0.461176	0.404593	0.56	0.382353	0.617647	0.457627	0.4	0.56	0.466667	-0.0579892
Fold1.Rep1	0.42437	170	1	0.947421	0.461176	0.404593	0.6	0.382353	0.617647	0.474576	0.416667	0.6	0.491803	-0.01788
Fold1.Rep1	0.42437	179	1	0.947421	0.461176	0.404593	0.64	0.382353	0.617647	0.491525	0.432432	0.64	0.516129	0.0228419
Fold1.Rep1	0.42437	181	1	0.947421	0.461176	0.404593	0.68	0.382353	0.617647	0.508475	0.447368	0.68	0.539683	0.0643524
Fold1.Rep1	0.42437	188	1	0.947421	0.461176	0.404593	0.68	0.352941	0.647059	0.491525	0.435897	0.68	0.53125	0.0343876
Fold1.Rep1	0.42437	189	1	0.947421	0.461176	0.404593	0.68	0.323529	0.676471	0.474576	0.425	0.68	0.523077	0.00373254
Fold1.Rep1	0.42437	201	1	0.947421	0.461176	0.404593	0.72	0.323529	0.676471	0.491525	0.439024	0.72	0.545455	0.0467158
Fold1.Rep1	0.42437	203	1	0.947421	0.461176	0.404593	0.76	0.323529	0.676471	0.508475	0.452381	0.76	0.567164	0.0911381
Fold1.Rep1	0.42437	209	1	0.947421	0.461176	0.404593	0.8	0.323529	0.676471	0.525424	0.465116	0.8	0.588235	0.137305
Fold1.Rep1	0.42437	213	1	0.947421	0.461176	0.404593	0.8	0.294118	0.705882	0.508475	0.454545	0.8	0.57971	0.106809
Fold1.Rep1	0.42437	216	1	0.947421	0.461176	0.404593	0.84	0.294118	0.705882	0.525424	0.466667	0.84	0.6	0.155785
Fold1.Rep1	0.42437	218	1	0.947421	0.461176	0.404593	0.84	0.264706	0.735294	0.508475	0.456522	0.84	0.591549	0.124833
Fold1.Rep1	0.42437	227	1	0.947421	0.461176	0.404593	0.84	0.235294	0.764706	0.491525	0.446809	0.84	0.583333	0.0924338
Fold1.Rep1	0.42437	239	1	0.947421	0.461176	0.404593	0.84	0.205882	0.794118	0.474576	0.4375	0.84	0.575342	0.0582154
Fold1.Rep1	0.42437	246	1	0.947421	0.461176	0.404593	0.88	0.205882	0.794118	0.491525	0.44898	0.88	0.594595	0.113114
Fold1.Rep1	0.42437	250	1	0.947421	0.461176	0.404593	0.88	0.176471	0.823529	0.474576	0.44	0.88	0.586667	0.0776114
Fold1.Rep1	0.42437	252	1	0.947421	0.461176	0.404593	0.92	0.176471	0.823529	0.491525	0.45098	0.92	0.605263	0.139243
Fold1.Rep1	0.42437	257	1	0.947421	0.461176	0.404593	0.92	0.147059	0.852941	0.474576	0.442308	0.92	0.597403	0.102474
Fold1.Rep1	0.42437	258	1	0.947421	0.461176	0.404593	0.92	0.117647	0.882353	0.457627	0.433962	0.92	0.589744	0.0615498
Fold1.Rep1	0.42437	270	1	0.947421	0.461176	0.404593	0.92	0.0882353	0.911765	0.440678	0.425926	0.92	0.582278	0.0146119
Fold1.Rep1	0.42437	275	1	0.947421	0.461176	0.404593	0.92	0.0588235	0.941176	0.423729	0.418182	0.92	0.575	-0.0416248
Fold1.Rep1	0.42437	284	1	0.947421	0.461176	0.404593	0.92	0.0294118	0.970588	0.40678	0.410714	0.92	0.567901	-0.11379
Fold1.Rep1	0.42437	287	1	0.947421	0.461176	0.404593	0.92	0	1	0.389831	0.403509	0.92	0.560976	-0.218447
Fold1.Rep1	0.42437	291	1	0.947421	0.461176	0.404593	0.96	0	1	0.40678	0.413793	0.96	0.578313	-0.153128
Fold1.Rep1	0.42437	294	1	0.947421	0.461176	0.404593	1	0	1	0.423729	0.423729	1	0.595238	0
Fold1.Rep1	0.42437	16	0	1	0.630588	0.549757	0	0.970588	0.0294118	0.559322	0	0	0	-0.112594
Fold1.Rep1	0.42437	18	0	1	0.630588	0.549757	0.04	0.970588	0.0294118	0.576271	0.5	0.04	0.0740741	0.0289122
Fold1.Rep1	0.42437	25	0	1	0.630588	0.549757	0.08	0.970588	0.0294118	0.59322	0.666667	0.08	0.142857	0.11379
Fold1.Rep1	0.42437	33	0	1	0.630588	0.549757	0.08	0.941176	0.0588235	0.576271	0.5	0.08	0.137931	0.0416248
Fold1.Rep1	0.42437	39	0	1	0.630588	0.549757	0.12	0.941176	0.0588235	0.59322	0.6	0.12	0.2	0.108546
Fold1.Rep1	0.42437	41	0	1	0.630588	0.549757	0.12	0.911765	0.0882353	0.576271	0.5	0.12	0.193548	0.0519327
Fold1.Rep1	0.42437	45	0	1	0.630588	0.549757	0.16	0.911765	0.0882353	0.59322	0.571429	0.16	0.25	0.109665
Fold1.Rep1	0.42437	46	0	1	0.630588	0.549757	0.16	0.882353	0.117647	0.576271	0.5	0.16	0.242424	0.0611312
Fold1.Rep1	0.42437	71	0	1	0.630588	0.549757	0.16	0.852941	0.147059	0.559322	0.444444	0.16	0.235294	0.0177859
Fold1.Rep1	0.42437	73	0	1	0.630588	0.549757	0.16	0.823529	0.176471	0.542373	0.4	0.16	0.228571	-0.021693
Fold1.Rep1	0.42437	76	0	1	0.630588	0.549757	0.16	0.794118	0.205882	0.525424	0.363636	0.16	0.222222	-0.0582154
Fold1.Rep1	0.42437	81	0	1	0.630588	0.549757	0.16	0.764706	0.235294	0.508475	0.333333	0.16	0.216216	-0.0924338
Fold1.Rep1	0.42437	83	0	1	0.630588	0.549757	0.2	0.764706	0.235294	0.525424	0.384615	0.2	0.263158	-0.0420786
Fold1.Rep1	0.42437	84	0	1	0.630588	0.549757	0.2	0.735294	0.264706	0.508475	0.357143	0.2	0.25641	-0.0751593
Fold1.Rep1	0.42437	87	0	1	0.630588	0.549757	0.2	0.705882	0.294118	0.491525	0.333333	0.2	0.25	-0.106809
Fold1.Rep1	0.42437	90	0	1	0.630588	0.549757	0.2	0.676471	0.323529	0.474576	0.3125	0.2	0.243902	-0.137305
Fold1.Rep1	0.42437	92	0	1	0.630588	0.549757	0.2	0.647059	0.352941	0.457627	0.294118	0.2	0.238095	-0.166873
Fold1.Rep1	0.42437	95	0	1	0.630588	0.549757	0.24	0.647059	0.352941	0.474576	0.333333	0.24	0.27907	-0.121209
Fold1.Rep1	0.42437	96	0	1	0.630588	0.549757	0.24	0.617647	0.382353	0.457627	0.315789	0.24	0.272727	-0.150546
Fold1.Rep1	0.42437	103	0	1	0.630588	0.549757	0.28	0.617647	0.382353	0.474576	0.35	0.28	0.311111	-0.106847
Fold1.Rep1	0.42437	104	0	1	0.630588	0.549757	0.28	0.588235	0.411765	0.457627	0.333333	0.28	0.304348	-0.13599
Fold1.Rep1	0.42437	109	0	1	0.630588	0.549757	0.28	0.558824	0.441176	0.440678	0.318182	0.28	0.297872	-0.164702
Fold1.Rep1	0.42437	116	0	1	0.630588	0.549757	0.32	0.558824	0.441176	0.457627	0.347826	0.32	0.333333	-0.122776
Fold1.Rep1	0.42437	118	0	1	0.630588	0.549757	0.32	0.529412	0.470588	0.440678	0.333333	0.32	0.326531	-0.151482
Fold1.Rep1	0.42437	120	0	1	0.630588	0.549757	0.32	0.5	0.5	0.423729	0.32	0.32	0.32	-0.18
Fold1.Rep1	0.42437	121	0	1	0.630588	0.549757	0.32	0.470588	0.529412	0.40678	0.307692	0.32	0.313725	-0.208433
Fold1.Rep1	0.42437	123	0	1	0.630588	0.549757	0.32	0.441176	0.558824	0.389831	0.296296	0.32	0.307692	-0.236881
Fold1.Rep1	0.42437	124	0	1	0.630588	0.549757	0.36	0.441176	0.558824	0.40678	0.321429	0.36	0.339623	-0.196751
Fold1.Rep1	0.42437	129	0	1	0.630588	0.549757	0.36	0.411765	0.588235	0.389831	0.310345	0.36	0.333333	-0.225597
Fold1.Rep1	0.42437	137	0	1	0.630588	0.549757	0.36	0.382353	0.617647	0.372881	0.3	0.36	0.327273	-0.254668
Fold1.Rep1	0.42437	138	0	1	0.630588	0.549757	0.4	0.382353	0.617647	0.389831	0.322581	0.4	0.357143	-0.215379
Fold1.Rep1	0.42437	141	0	1	0.630588	0.549757	0.44	0.382353	0.617647	0.40678	0.34375	0.44	0.385965	-0.176202
Fold1.Rep1	0.42437	143	0	1	0.630588	0.549757	0.48	0.382353	0.617647	0.423729	0.363636	0.48	0.413793	-0.137004
Fold1.Rep1	0.42437	153	0	1	0.630588	0.549757	0.52	0.382353	0.617647	0.440678	0.382353	0.52	0.440678	-0.0976471
Fold1.Rep1	0.42437	160	0	1	0.630588	0.549757	0.56	0.382353	0.617647	0.457627	0.4	0.56	0.466667	-0.0579892
Fold1.Rep1	0.42437	170	0	1	0.630588	0.549757	0.6	0.382353	0.617647	0.474576	0.416667	0.6	0.491803	-0.01788
Fold1.Rep1	0.42437	179	0	1	0.630588	0.549757	0.64	0.382353	0.617647	0.491525	0.432432	0.64	0.516129	0.0228419
Fold1.Rep1	0.42437	181	0	1	0.630588	0.549757	0.68	0.382353	0.617647	0.508475	0.447368	0.68	0.539683	0.0643524
Fold1.Rep1	0.42437	188	0	1	0.630588	0.549757	0.68	0.352941	0.647059	0.491525	0.435897	0.68	0.53125	0.0343876
Fold1.Rep1	0.42437	189	0	1	0.630588	0.549757	0.68	0.323529	0.676471	0.474576	0.425	0.68	0.523077	0.00373254
Fold1.Rep1	0.42437	201	0	1	0.630588	0.549757	0.72	0.323529	0.676471	0.491525	0.439024	0.72	0.545455	0.0467158
Fold1.Rep1	0.42437	203	0	1	0.630588	0.549757	0.76	0.323529	0.676471	0.508475	0.452381	0.76	0.567164	0.0911381
Fold1.Rep1	0.42437	209	0	1	0.630588	0.549757	0.8	0.323529	0.676471	0.525424	0.465116	0.8	0.588235	0.137305
Fold1.Rep1	0.42437	213	0	1	0.630588	0.549757	0.8	0.294118	0.705882	0.508475	0.454545	0.8	0.57971	0.106809
Fold1.Rep1	0.42437	216	0	1	0.630588	0.549757	0.84	0.294118	0.705882	0.525424	0.466667	0.84	0.6	0.155785
Fold1.Rep1	0.42437	218	0	1	0.630588	0.549757	0.84	0.264706	0.735294	0.508475	0.456522	0.84	0.591549	0.124833
Fold1.Rep1	0.42437	227	0	1	0.630588	0.549757	0.84	0.235294	0.764706	0.491525	0.446809	0.84	0.583333	0.0924338
Fold1.Rep1	0.42437	239	0	1	0.630588	0.549757	0.84	0.205882	0.794118	0.474576	0.4375	0.84	0.575342	0.0582154
Fold1.Rep1	0.42437	246	0	1	0.630588	0.549757	0.88	0.205882	0.794118	0.491525	0.44898	0.88	0.594595	0.113114
Fold1.Rep1	0.42437	250	0	1	0.630588	0.549757	0.88	0.176471	0.823529	0.474576	0.44	0.88	0.586667	0.0776114
Fold1.Rep1	0.42437	252	0	1	0.630588	0.549757	0.92	0.176471	0.823529	0.491525	0.45098	0.92	0.605263	0.139243
Fold1.Rep1	0.42437	257	0	1	0.630588	0.549757	0.92	0.147059	0.852941	0.474576	0.442308	0.92	0.597403	0.102474
Fold1.Rep1	0.42437	258	0	1	0.630588	0.549757	0.92	0.117647	0.882353	0.457627	0.433962	0.92	0.589744	0.0615498
Fold1.Rep1	0.42437	270	0	1	0.630588	0.549757	0.92	0.0882353	0.911765	0.440678	0.425926	0.92	0.582278	0.0146119
Fold1.Rep1	0.42437	275	0	1	0.630588	0.549757	0.92	0.0588235	0.941176	0.423729	0.418182	0.92	0.575	-0.0416248
Fold1.Rep1	0.42437	284	0	1	0.630588	0.549757	0.92	0.0294118	0.970588	0.40678	0.410714	0.92	0.567901	-0.11379
Fold1.Rep1	0.42437	287	0	1	0.630588	0.549757	0.92	0	1	0.389831	0.403509	0.92	0.560976	-0.218447
Fold1.Rep1	0.42437	291	0	1	0.630588	0.549757	0.96	0	1	0.40678	0.413793	0.96	0.578313	-0.153128
Fold1.Rep1	0.42437	294	0	1	0.630588	0.549757	1	0	1	0.423729	0.423729	1	0.595238	0
Fold1.Rep1	0.42437	16	1	1	0.461176	0.404593	0	0.970588	0.0294118	0.559322	0	0	0	-0.112594
Fold1.Rep1	0.42437	18	1	1	0.461176	0.404593	0.04	0.970588	0.0294118	0.576271	0.5	0.04	0.0740741	0.0289122
Fold1.Rep1	0.42437	25	1	1	0.461176	0.404593	0.08	0.970588	0.0294118	0.59322	0.666667	0.08	0.142857	0.11379
Fold1.Rep1	0.42437	33	1	1	0.461176	0.404593	0.08	0.941176	0.0588235	0.576271	0.5	0.08	0.137931	0.0416248
Fold1.Rep1	0.42437	39	1	1	0.461176	0.404593	0.12	0.941176	0.0588235	0.59322	0.6	0.12	0.2	0.108546
Fold1.Rep1	0.42437	41	1	1	0.461176	0.404593	0.12	0.911765	0.0882353	0.576271	0.5	0.12	0.193548	0.0519327
Fold1.Rep1	0.42437	45	1	1	0.461176	0.404593	0.16	0.911765	0.0882353	0.59322	0.571429	0.16	0.25	0.109665
Fold1.Rep1	0.42437	46	1	1	0.461176	0.404593	0.16	0.882353	0.117647	0.576271	0.5	0.16	0.242424	0.0611312
Fold1.Rep1	0.42437	71	1	1	0.461176	0.404593	0.16	0.852941	0.147059	0.559322	0.444444	0.16	0.235294	0.0177859
Fold1.Rep1	0.42437	73	1	1	0.461176	0.404593	0.16	0.823529	0.176471	0.542373	0.4	0.16	0.228571	-0.021693
Fold1.Rep1	0.42437	76	1	1	0.461176	0.404593	0.16	0.794118	0.205882	0.525424	0.363636	0.16	0.222222	-0.0582154
Fold1.Rep1	0.42437	81	1	1	0.461176	0.404593	0.16	0.764706	0.235294	0.508475	0.333333	0.16	0.216216	-0.0924338
Fold1.Rep1	0.42437	83	1	1	0.461176	0.404593	0.2	0.764706	0.235294	0.525424	0.384615	0.2	0.263158	-0.0420786
Fold1.Rep1	0.42437	84	1	1	0.461176	0.404593	0.2	0.735294	0.264706	0.508475	0.357143	0.2	0.25641	-0.0751593
Fold1.Rep1	0.42437	87	1	1	0.461176	0.404593	0.2	0.705882	0.294118	0.491525	0.333333	0.2	0.25	-0.106809
Fold1.Rep1	0.42437	90	1	1	0.461176	0.404593	0.2	0.676471	0.323529	0.474576	0.3125	0.2	0.243902	-0.137305
Fold1.Rep1	0.42437	92	1	1	0.461176	0.404593	0.2	0.647059	0.352941	0.457627	0.294118	0.2	0.238095	-0.166873
Fold1.Rep1	0.42437	95	1	1	0.461176	0.404593	0.24	0.647059	0.352941	0.474576	0.333333	0.24	0.27907	-0.121209
Fold1.Rep1	0.42437	96	1	1	0.461176	0.404593	0.24	0.617647	0.382353	0.457627	0.315789	0.24	0.272727	-0.150546
Fold1.Rep1	0.42437	103	1	1	0.461176	0.404593	0.28	0.617647	0.382353	0.474576	0.35	0.28	0.311111	-0.106847
Fold1.Rep1	0.42437	104	1	1	0.461176	0.404593	0.28	0.588235	0.411765	0.457627	0.333333	0.28	0.304348	-0.13599
Fold1.Rep1	0.42437	109	1	1	0.461176	0.404593	0.28	0.558824	0.441176	0.440678	0.318182	0.28	0.297872	-0.164702
Fold1.Rep1	0.42437	116	1	1	0.461176	0.404593	0.32	0.558824	0.441176	0.457627	0.347826	0.32	0.333333	-0.122776
Fold1.Rep1	0.42437	118	1	1	0.461176	0.404593	0.32	0.529412	0.470588	0.440678	0.333333	0.32	0.326531	-0.151482
Fold1.Rep1	0.42437	120	1	1	0.461176	0.404593	0.32	0.5	0.5	0.423729	0.32	0.32	0.32	-0.18
Fold1.Rep1	0.42437	121	1	1	0.461176	0.404593	0.32	0.470588	0.529412	0.40678	0.307692	0.32	0.313725	-0.208433
Fold1.Rep1	0.42437	123	1	1	0.461176	0.404593	0.32	0.441176	0.558824	0.389831	0.296296	0.32	0.307692	-0.236881
Fold1.Rep1	0.42437	124	1	1	0.461176	0.404593	0.36	0.441176	0.558824	0.40678	0.321429	0.36	0.339623	-0.196751
Fold1.Rep1	0.42437	129	1	1	0.461176	0.404593	0.36	0.411765	0.588235	0.389831	0.310345	0.36	0.333333	-0.225597
Fold1.Rep1	0.42437	137	1	1	0.461176	0.404593	0.36	0.382353	0.617647	0.372881	0.3	0.36	0.327273	-0.254668
Fold1.Rep1	0.42437	138	1	1	0.461176	0.404593	0.4	0.382353	0.617647	0.389831	0.322581	0.4	0.357143	-0.215379
Fold1.Rep1	0.42437	141	1	1	0.461176	0.404593	0.44	0.382353	0.617647	0.40678	0.34375	0.44	0.385965	-0.176202
Fold1.Rep1	0.42437	143	1	1	0.461176	0.404593	0.48	0.382353	0.617647	0.423729	0.363636	0.48	0.413793	-0.137004
Fold1.Rep1	0.42437	153	1	1	0.461176	0.404593	0.52	0.382353	0.617647	0.440678	0.382353	0.52	0.440678	-0.0976471
Fold1.Rep1	0.42437	160	1	1	0.461176	0.404593	0.56	0.382353	0.617647	0.457627	0.4	0.56	0.466667	-0.0579892
Fold1.Rep1	0.42437	170	1	1	0.461176	0.404593	0.6	0.382353	0.617647	0.474576	0.416667	0.6	0.491803	-0.01788
Fold1.Rep1	0.42437	179	1	1	0.461176	0.404593	0.64	0.382353	0.617647	0.491525	0.432432	0.64	0.516129	0.0228419
Fold1.Rep1	0.42437	181	1	1	0.461176	0.404593	0.68	0.382353	0.617647	0.508475	0.447368	0.68	0.539683	0.0643524
Fold1.Rep1	0.42437	188	1	1	0.461176	0.404593	0.68	0.352941	0.647059	0.491525	0.435897	0.68	0.53125	0.0343876
Fold1.Rep1	0.42437	189	1	1	0.461176	0.404593	0.68	0.323529	0.676471	0.474576	0.425	0.68	0.523077	0.00373254
Fold1.Rep1	0.42437	201	1	1	0.461176	0.404593	0.72	0.323529	0.676471	0.491525	0.439024	0.72	0.545455	0.0467158
Fold1.Rep1	0.42437	203	1	1	0.461176	0.404593	0.76	0.323529	0.676471	0.508475	0.452381	0.76	0.567164	0.0911381
Fold1.Rep1	0.42437	209	1	1	0.461176	0.404593	0.8	0.323529	0.676471	0.525424	0.465116	0.8	0.588235	0.137305
Fold1.Rep1	0.42437	213	1	1	0.461176	0.404593	0.8	0.294118	0.705882	0.508475	0.454545	0.8	0.57971	0.106809
Fold1.Rep1	0.42437	216	1	1	0.461176	0.404593	0.84	0.294118	0.705882	0.525424	0.466667	0.84	0.6	0.155785
Fold1.Rep1	0.42437	218	1	1	0.461176	0.404593	0.84	0.264706	0.735294	0.508475	0.456522	0.84	0.591549	0.124833
Fold1.Rep1	0.42437	227	1	1	0.461176	0.404593	0.84	0.235294	0.764706	0.491525	0.446809	0.84	0.583333	0.0924338
Fold1.Rep1	0.42437	239	1	1	0.461176	0.404593	0.84	0.205882	0.794118	0.474576	0.4375	0.84	0.575342	0.0582154
Fold1.Rep1	0.42437	246	1	1	0.461176	0.404593	0.88	0.205882	0.794118	0.491525	0.44898	0.88	0.594595	0.113114
Fold1.Rep1	0.42437	250	1	1	0.461176	0.404593	0.88	0.176471	0.823529	0.474576	0.44	0.88	0.586667	0.0776114
Fold1.Rep1	0.42437	252	1	1	0.461176	0.404593	0.92	0.176471	0.823529	0.491525	0.45098	0.92	0.605263	0.139243
Fold1.Rep1	0.42437	257	1	1	0.461176	0.404593	0.92	0.147059	0.852941	0.474576	0.442308	0.92	0.597403	0.102474
Fold1.Rep1	0.42437	258	1	1	0.461176	0.404593	0.92	0.117647	0.882353	0.457627	0.433962	0.92	0.589744	0.0615498
Fold1.Rep1	0.42437	270	1	1	0.461176	0.404593	0.92	0.0882353	0.911765	0.440678	0.425926	0.92	0.582278	0.0146119
Fold1.Rep1	0.42437	275	1	1	0.461176	0.404593	0.92	0.0588235	0.941176	0.423729	0.418182	0.92	0.575	-0.0416248
Fold1.Rep1	0.42437	284	1	1	0.461176	0.404593	0.92	0.0294118	0.970588	0.40678	0.410714	0.92	0.567901	-0.11379
Fold1.Rep1	0.42437	287	1	1	0.461176	0.404593	0.92	0	1	0.389831	0.403509	0.92	0.560976	-0.218447
Fold1.Rep1	0.42437	291	1	1	0.461176	0.404593	0.96	0	1	0.40678	0.413793	0.96	0.578313	-0.153128
Fold1.Rep1	0.42437	294	1	1	0.461176	0.404593	1	0	1	0.423729	0.423729	1	0.595238	0
Fold1.Rep10	0.909364	1	0	0.001	0.827059	0.743299	0.04	1	0	0.59322	1	0.04	0.0769231	0.153128
Fold1.Rep10	0.819227	3	0	0.001	0.827059	0.743299	0.08	1	0	0.610169	1	0.08	0.148148	0.218447
Fold1.Rep10	0.794084	5	0	0.001	0.827059	0.743299	0.12	1	0	0.627119	1	0.12	0.214286	0.269921
Fold1.Rep10	0.785885	6	0	0.001	0.827059	0.743299	0.16	1	0	0.644068	1	0.16	0.275862	0.314498
Fold1.Rep10	0.785123	8	0	0.001	0.827059	0.743299	0.2	1	0	0.661017	1	0.2	0.333333	0.35486
Fold1.Rep10	0.766496	16	0	0.001	0.827059	0.743299	0.24	1	0	0.677966	1	0.24	0.387097	0.39238
Fold1.Rep10	0.754968	36	0	0.001	0.827059	0.743299	0.28	1	0	0.694915	1	0.28	0.4375	0.427875
Fold1.Rep10	0.707215	39	0	0.001	0.827059	0.743299	0.28	0.970588	0.0294118	0.677966	0.875	0.28	0.424242	0.361693
Fold1.Rep10	0.698395	41	0	0.001	0.827059	0.743299	0.32	0.970588	0.0294118	0.694915	0.888889	0.32	0.470588	0.399375
Fold1.Rep10	0.694604	44	0	0.001	0.827059	0.743299	0.36	0.970588	0.0294118	0.711864	0.9	0.36	0.514286	0.43541
Fold1.Rep10	0.692707	47	0	0.001	0.827059	0.743299	0.4	0.970588	0.0294118	0.728814	0.909091	0.4	0.555556	0.470202
Fold1.Rep10	0.667962	53	0	0.001	0.827059	0.743299	0.4	0.941176	0.0588235	0.711864	0.833333	0.4	0.540541	0.418841
Fold1.Rep10	0.659296	58	0	0.001	0.827059	0.743299	0.4	0.911765	0.0882353	0.694915	0.769231	0.4	0.526316	0.371694
Fold1.Rep10	0.637142	67	0	0.001	0.827059	0.743299	0.4	0.882353	0.117647	0.677966	0.714286	0.4	0.512821	0.327968
Fold1.Rep10	0.633656	76	0	0.001	0.827059	0.743299	0.44	0.882353	0.117647	0.694915	0.733333	0.44	0.55	0.365821
Fold1.Rep10	0.620709	86	0	0.001	0.827059	0.743299	0.44	0.852941	0.147059	0.677966	0.6875	0.44	0.536585	0.325608
Fold1.Rep10	0.617992	94	0	0.001	0.827059	0.743299	0.48	0.852941	0.147059	0.694915	0.705882	0.48	0.571429	0.363269
Fold1.Rep10	0.536084	99	0	0.001	0.827059	0.743299	0.48	0.823529	0.176471	0.677966	0.666667	0.48	0.55814	0.325748
Fold1.Rep10	0.535977	101	0	0.001	0.827059	0.743299	0.52	0.823529	0.176471	0.694915	0.684211	0.52	0.590909	0.363301
Fold1.Rep10	0.535937	105	0	0.001	0.827059	0.743299	0.52	0.794118	0.205882	0.677966	0.65	0.52	0.577778	0.32791
Fold1.Rep10	0.525019	106	0	0.001	0.827059	0.743299	0.56	0.794118	0.205882	0.694915	0.666667	0.56	0.608696	0.365473
Fold1.Rep10	0.501181	107	0	0.001	0.827059	0.743299	0.6	0.794118	0.205882	0.711864	0.681818	0.6	0.638298	0.402738
Fold1.Rep10	0.49379	110	0	0.001	0.827059	0.743299	0.64	0.794118	0.205882	0.728814	0.695652	0.64	0.666667	0.439847
Fold1.Rep10	0.489795	111	0	0.001	0.827059	0.743299	0.68	0.794118	0.205882	0.745763	0.708333	0.68	0.693878	0.476931
Fold1.Rep10	0.467909	112	0	0.001	0.827059	0.743299	0.68	0.764706	0.235294	0.728814	0.68	0.68	0.68	0.444706
Fold1.Rep10	0.467277	117	0	0.001	0.827059	0.743299	0.68	0.735294	0.264706	0.711864	0.653846	0.68	0.666667	0.413353
Fold1.Rep10	0.455585	122	0	0.001	0.827059	0.743299	0.72	0.735294	0.264706	0.728814	0.666667	0.72	0.692308	0.45159
Fold1.Rep10	0.428464	124	0	0.001	0.827059	0.743299	0.76	0.735294	0.264706	0.745763	0.678571	0.76	0.716981	0.490132
Fold1.Rep10	0.403982	126	0	0.001	0.827059	0.743299	0.8	0.735294	0.264706	0.762712	0.689655	0.8	0.740741	0.529106
Fold1.Rep10	0.39392	127	0	0.001	0.827059	0.743299	0.8	0.705882	0.294118	0.745763	0.666667	0.8	0.727273	0.500034
Fold1.Rep10	0.384946	141	0	0.001	0.827059	0.743299	0.84	0.705882	0.294118	0.762712	0.677419	0.84	0.75	0.540193
Fold1.Rep10	0.363351	142	0	0.001	0.827059	0.743299	0.84	0.676471	0.323529	0.745763	0.65625	0.84	0.736842	0.512269
Fold1.Rep10	0.347139	149	0	0.001	0.827059	0.743299	0.88	0.676471	0.323529	0.762712	0.666667	0.88	0.758621	0.55387
Fold1.Rep10	0.346217	150	0	0.001	0.827059	0.743299	0.88	0.647059	0.352941	0.745763	0.647059	0.88	0.745763	0.527059
Fold1.Rep10	0.3303	151	0	0.001	0.827059	0.743299	0.92	0.647059	0.352941	0.762712	0.657143	0.92	0.766667	0.570424
Fold1.Rep10	0.328286	152	0	0.001	0.827059	0.743299	0.92	0.617647	0.382353	0.745763	0.638889	0.92	0.754098	0.544743
Fold1.Rep10	0.306933	164	0	0.001	0.827059	0.743299	0.92	0.588235	0.411765	0.728814	0.621622	0.92	0.741935	0.519352
Fold1.Rep10	0.305365	169	0	0.001	0.827059	0.743299	0.92	0.558824	0.441176	0.711864	0.605263	0.92	0.730159	0.494178
Fold1.Rep10	0.299006	174	0	0.001	0.827059	0.743299	0.92	0.529412	0.470588	0.694915	0.589744	0.92	0.71875	0.469144
Fold1.Rep10	0.282386	175	0	0.001	0.827059	0.743299	0.92	0.5	0.5	0.677966	0.575	0.92	0.707692	0.444173
Fold1.Rep10	0.27121	176	0	0.001	0.827059	0.743299	0.92	0.470588	0.529412	0.661017	0.560976	0.92	0.69697	0.41918
Fold1.Rep10	0.264267	179	0	0.001	0.827059	0.743299	0.92	0.441176	0.558824	0.644068	0.547619	0.92	0.686567	0.394076
Fold1.Rep10	0.236455	181	0	0.001	0.827059	0.743299	0.96	0.441176	0.558824	0.661017	0.55814	0.96	0.705882	0.445914
Fold1.Rep10	0.22562	183	0	0.001	0.827059	0.743299	0.96	0.411765	0.588235	0.644068	0.545455	0.96	0.695652	0.421896
Fold1.Rep10	0.213397	187	0	0.001	0.827059	0.743299	0.96	0.382353	0.617647	0.627119	0.533333	0.96	0.685714	0.397661
Fold1.Rep10	0.199683	195	0	0.001	0.827059	0.743299	0.96	0.352941	0.647059	0.610169	0.521739	0.96	0.676056	0.373097
Fold1.Rep10	0.195876	198	0	0.001	0.827059	0.743299	1	0.352941	0.647059	0.627119	0.531915	1	0.694444	0.433284
Fold1.Rep10	0.18406	221	0	0.001	0.827059	0.743299	1	0.323529	0.676471	0.610169	0.520833	1	0.684932	0.410493
Fold1.Rep10	0.155026	226	0	0.001	0.827059	0.743299	1	0.294118	0.705882	0.59322	0.510204	1	0.675676	0.387376
Fold1.Rep10	0.154054	227	0	0.001	0.827059	0.743299	1	0.264706	0.735294	0.576271	0.5	1	0.666667	0.363803
Fold1.Rep10	0.149845	236	0	0.001	0.827059	0.743299	1	0.235294	0.764706	0.559322	0.490196	1	0.657895	0.339618
Fold1.Rep10	0.145573	238	0	0.001	0.827059	0.743299	1	0.205882	0.794118	0.542373	0.480769	1	0.649351	0.314614
Fold1.Rep10	0.137061	248	0	0.001	0.827059	0.743299	1	0.176471	0.823529	0.525424	0.471698	1	0.641026	0.288515
Fold1.Rep10	0.129677	249	0	0.001	0.827059	0.743299	1	0.147059	0.852941	0.508475	0.462963	1	0.632911	0.260927
Fold1.Rep10	0.117511	259	0	0.001	0.827059	0.743299	1	0.117647	0.882353	0.491525	0.454545	1	0.625	0.231249
Fold1.Rep10	0.104816	266	0	0.001	0.827059	0.743299	1	0.0882353	0.911765	0.474576	0.446429	1	0.617284	0.198471
Fold1.Rep10	0.0944558	271	0	0.001	0.827059	0.743299	1	0.0588235	0.941176	0.457627	0.438596	1	0.609756	0.160623
Fold1.Rep10	0.0710425	294	0	0.001	0.827059	0.743299	1	0.0294118	0.970588	0.440678	0.431034	1	0.60241	0.112594
Fold1.Rep10	0.0247685	295	0	0.001	0.827059	0.743299	1	0	1	0.423729	0.423729	1	0.595238	0
Fold1.Rep10	0.810211	1	1	0.001	0.792941	0.681852	0.04	1	0	0.59322	1	0.04	0.0769231	0.153128
Fold1.Rep10	0.741002	3	1	0.001	0.792941	0.681852	0.08	1	0	0.610169	1	0.08	0.148148	0.218447
Fold1.Rep10	0.705295	5	1	0.001	0.792941	0.681852	0.12	1	0	0.627119	1	0.12	0.214286	0.269921
Fold1.Rep10	0.702331	6	1	0.001	0.792941	0.681852	0.16	1	0	0.644068	1	0.16	0.275862	0.314498
Fold1.Rep10	0.696036	8	1	0.001	0.792941	0.681852	0.2	1	0	0.661017	1	0.2	0.333333	0.35486
Fold1.Rep10	0.655556	16	1	0.001	0.792941	0.681852	0.24	1	0	0.677966	1	0.24	0.387097	0.39238
Fold1.Rep10	0.630293	36	1	0.001	0.792941	0.681852	0.24	0.970588	0.0294118	0.661017	0.857143	0.24	0.375	0.321805
Fold1.Rep10	0.611311	39	1	0.001	0.792941	0.681852	0.24	0.941176	0.0588235	0.644068	0.75	0.24	0.363636	0.261506
Fold1.Rep10	0.604303	41	1	0.001	0.792941	0.681852	0.28	0.941176	0.0588235	0.661017	0.777778	0.28	0.411765	0.303978
Fold1.Rep10	0.599224	44	1	0.001	0.792941	0.681852	0.32	0.941176	0.0588235	0.677966	0.8	0.32	0.457143	0.34399
Fold1.Rep10	0.573381	47	1	0.001	0.792941	0.681852	0.36	0.941176	0.0588235	0.694915	0.818182	0.36	0.5	0.382132
Fold1.Rep10	0.572382	53	1	0.001	0.792941	0.681852	0.36	0.911765	0.0882353	0.677966	0.75	0.36	0.486486	0.333628
Fold1.Rep10	0.555979	58	1	0.001	0.792941	0.681852	0.4	0.911765	0.0882353	0.694915	0.769231	0.4	0.526316	0.371694
Fold1.Rep10	0.551565	67	1	0.001	0.792941	0.681852	0.44	0.911765	0.0882353	0.711864	0.785714	0.44	0.564103	0.408593
Fold1.Rep10	0.53339	76	1	0.001	0.792941	0.681852	0.48	0.911765	0.0882353	0.728814	0.8	0.48	0.6	0.444593
Fold1.Rep10	0.528803	86	1	0.001	0.792941	0.681852	0.52	0.911765	0.0882353	0.745763	0.8125	0.52	0.634146	0.479913
Fold1.Rep10	0.527306	94	1	0.001	0.792941	0.681852	0.52	0.882353	0.117647	0.728814	0.764706	0.52	0.619048	0.439003
Fold1.Rep10	0.506831	99	1	0.001	0.792941	0.681852	0.52	0.852941	0.147059	0.711864	0.722222	0.52	0.604651	0.400241
Fold1.Rep10	0.494854	101	1	0.001	0.792941	0.681852	0.52	0.823529	0.176471	0.694915	0.684211	0.52	0.590909	0.363301
Fold1.Rep10	0.491329	105	1	0.001	0.792941	0.681852	0.56	0.823529	0.176471	0.711864	0.7	0.56	0.622222	0.400369
Fold1.Rep10	0.485737	106	1	0.001	0.792941	0.681852	0.6	0.823529	0.176471	0.728814	0.714286	0.6	0.652174	0.437111
Fold1.Rep10	0.476845	107	1	0.001	0.792941	0.681852	0.6	0.794118	0.205882	0.711864	0.681818	0.6	0.638298	0.402738
Fold1.Rep10	0.471545	110	1	0.001	0.792941	0.681852	0.64	0.794118	0.205882	0.728814	0.695652	0.64	0.666667	0.439847
Fold1.Rep10	0.471351	111	1	0.001	0.792941	0.681852	0.68	0.794118	0.205882	0.745763	0.708333	0.68	0.693878	0.476931
Fold1.Rep10	0.458047	112	1	0.001	0.792941	0.681852	0.72	0.794118	0.205882	0.762712	0.72	0.72	0.72	0.514118
Fold1.Rep10	0.455978	117	1	0.001	0.792941	0.681852	0.72	0.764706	0.235294	0.745763	0.692308	0.72	0.705882	0.482441
Fold1.Rep10	0.439068	122	1	0.001	0.792941	0.681852	0.72	0.735294	0.264706	0.728814	0.666667	0.72	0.692308	0.45159
Fold1.Rep10	0.434955	124	1	0.001	0.792941	0.681852	0.76	0.735294	0.264706	0.745763	0.678571	0.76	0.716981	0.490132
Fold1.Rep10	0.433925	126	1	0.001	0.792941	0.681852	0.76	0.705882	0.294118	0.728814	0.655172	0.76	0.703704	0.460496
Fold1.Rep10	0.412858	127	1	0.001	0.792941	0.681852	0.8	0.705882	0.294118	0.745763	0.666667	0.8	0.727273	0.500034
Fold1.Rep10	0.400521	141	1	0.001	0.792941	0.681852	0.8	0.676471	0.323529	0.728814	0.645161	0.8	0.714286	0.471504
Fold1.Rep10	0.400509	142	1	0.001	0.792941	0.681852	0.84	0.676471	0.323529	0.745763	0.65625	0.84	0.736842	0.512269
Fold1.Rep10	0.396632	149	1	0.001	0.792941	0.681852	0.88	0.676471	0.323529	0.762712	0.666667	0.88	0.758621	0.55387
Fold1.Rep10	0.396192	150	1	0.001	0.792941	0.681852	0.88	0.647059	0.352941	0.745763	0.647059	0.88	0.745763	0.527059
Fold1.Rep10	0.365647	151	1	0.001	0.792941	0.681852	0.92	0.647059	0.352941	0.762712	0.657143	0.92	0.766667	0.570424
Fold1.Rep10	0.3483	152	1	0.001	0.792941	0.681852	0.92	0.617647	0.382353	0.745763	0.638889	0.92	0.754098	0.544743
Fold1.Rep10	0.342374	164	1	0.001	0.792941	0.681852	0.92	0.588235	0.411765	0.728814	0.621622	0.92	0.741935	0.519352
Fold1.Rep10	0.337846	169	1	0.001	0.792941	0.681852	0.96	0.588235	0.411765	0.745763	0.631579	0.96	0.761905	0.565816
Fold1.Rep10	0.33418	174	1	0.001	0.792941	0.681852	0.96	0.558824	0.441176	0.728814	0.615385	0.96	0.75	0.541604
Fold1.Rep10	0.326221	175	1	0.001	0.792941	0.681852	0.96	0.529412	0.470588	0.711864	0.6	0.96	0.738462	0.51758
Fold1.Rep10	0.32441	176	1	0.001	0.792941	0.681852	0.96	0.5	0.5	0.694915	0.585366	0.96	0.727273	0.493673
Fold1.Rep10	0.317987	179	1	0.001	0.792941	0.681852	0.96	0.470588	0.529412	0.677966	0.571429	0.96	0.716418	0.46981
Fold1.Rep10	0.316387	181	1	0.001	0.792941	0.681852	0.96	0.441176	0.558824	0.661017	0.55814	0.96	0.705882	0.445914
Fold1.Rep10	0.271304	183	1	0.001	0.792941	0.681852	0.96	0.411765	0.588235	0.644068	0.545455	0.96	0.695652	0.421896
Fold1.Rep10	0.258278	187	1	0.001	0.792941	0.681852	0.96	0.382353	0.617647	0.627119	0.533333	0.96	0.685714	0.397661
Fold1.Rep10	0.250361	195	1	0.001	0.792941	0.681852	0.96	0.352941	0.647059	0.610169	0.521739	0.96	0.676056	0.373097
Fold1.Rep10	0.238668	198	1	0.001	0.792941	0.681852	0.96	0.323529	0.676471	0.59322	0.510638	0.96	0.666667	0.348071
Fold1.Rep10	0.234159	221	1	0.001	0.792941	0.681852	0.96	0.294118	0.705882	0.576271	0.5	0.96	0.657534	0.322424
Fold1.Rep10	0.231757	226	1	0.001	0.792941	0.681852	0.96	0.264706	0.735294	0.559322	0.489796	0.96	0.648649	0.295955
Fold1.Rep10	0.226442	227	1	0.001	0.792941	0.681852	0.96	0.235294	0.764706	0.542373	0.48	0.96	0.64	0.268406
Fold1.Rep10	0.219557	236	1	0.001	0.792941	0.681852	0.96	0.205882	0.794118	0.525424	0.470588	0.96	0.631579	0.239431
Fold1.Rep10	0.21023	238	1	0.001	0.792941	0.681852	1	0.205882	0.794118	0.542373	0.480769	1	0.649351	0.314614
Fold1.Rep10	0.203334	248	1	0.001	0.792941	0.681852	1	0.176471	0.823529	0.525424	0.471698	1	0.641026	0.288515
Fold1.Rep10	0.180173	249	1	0.001	0.792941	0.681852	1	0.147059	0.852941	0.508475	0.462963	1	0.632911	0.260927
Fold1.Rep10	0.166498	259	1	0.001	0.792941	0.681852	1	0.117647	0.882353	0.491525	0.454545	1	0.625	0.231249
Fold1.Rep10	0.153356	266	1	0.001	0.792941	0.681852	1	0.0882353	0.911765	0.474576	0.446429	1	0.617284	0.198471
Fold1.Rep10	0.148355	271	1	0.001	0.792941	0.681852	1	0.0588235	0.941176	0.457627	0.438596	1	0.609756	0.160623
Fold1.Rep10	0.125794	294	1	0.001	0.792941	0.681852	1	0.0294118	0.970588	0.440678	0.431034	1	0.60241	0.112594
Fold1.Rep10	0.0700287	295	1	0.001	0.792941	0.681852	1	0	1	0.423729	0.423729	1	0.595238	0
Fold1.Rep10	0.73364	1	0	0.0535789	0.829412	0.736092	0.04	1	0	0.59322	1	0.04	0.0769231	0.153128
Fold1.Rep10	0.687357	3	0	0.0535789	0.829412	0.736092	0.08	1	0	0.610169	1	0.08	0.148148	0.218447
Fold1.Rep10	0.65796	5	0	0.0535789	0.829412	0.736092	0.12	1	0	0.627119	1	0.12	0.214286	0.269921
Fold1.Rep10	0.65627	6	0	0.0535789	0.829412	0.736092	0.16	1	0	0.644068	1	0.16	0.275862	0.314498
Fold1.Rep10	0.649514	8	0	0.0535789	0.829412	0.736092	0.2	1	0	0.661017	1	0.2	0.333333	0.35486
Fold1.Rep10	0.606864	16	0	0.0535789	0.829412	0.736092	0.24	1	0	0.677966	1	0.24	0.387097	0.39238
Fold1.Rep10	0.593634	36	0	0.0535789	0.829412	0.736092	0.24	0.970588	0.0294118	0.661017	0.857143	0.24	0.375	0.321805
Fold1.Rep10	0.567486	39	0	0.0535789	0.829412	0.736092	0.24	0.941176	0.0588235	0.644068	0.75	0.24	0.363636	0.261506
Fold1.Rep10	0.555044	41	0	0.0535789	0.829412	0.736092	0.28	0.941176	0.0588235	0.661017	0.777778	0.28	0.411765	0.303978
Fold1.Rep10	0.545377	44	0	0.0535789	0.829412	0.736092	0.32	0.941176	0.0588235	0.677966	0.8	0.32	0.457143	0.34399
Fold1.Rep10	0.538204	47	0	0.0535789	0.829412	0.736092	0.32	0.911765	0.0882353	0.661017	0.727273	0.32	0.444444	0.294063
Fold1.Rep10	0.531007	53	0	0.0535789	0.829412	0.736092	0.36	0.911765	0.0882353	0.677966	0.75	0.36	0.486486	0.333628
Fold1.Rep10	0.525996	58	0	0.0535789	0.829412	0.736092	0.4	0.911765	0.0882353	0.694915	0.769231	0.4	0.526316	0.371694
Fold1.Rep10	0.525638	67	0	0.0535789	0.829412	0.736092	0.44	0.911765	0.0882353	0.711864	0.785714	0.44	0.564103	0.408593
Fold1.Rep10	0.523233	76	0	0.0535789	0.829412	0.736092	0.48	0.911765	0.0882353	0.728814	0.8	0.48	0.6	0.444593
Fold1.Rep10	0.518232	86	0	0.0535789	0.829412	0.736092	0.52	0.911765	0.0882353	0.745763	0.8125	0.52	0.634146	0.479913
Fold1.Rep10	0.509822	94	0	0.0535789	0.829412	0.736092	0.52	0.882353	0.117647	0.728814	0.764706	0.52	0.619048	0.439003
Fold1.Rep10	0.501696	99	0	0.0535789	0.829412	0.736092	0.56	0.882353	0.117647	0.745763	0.777778	0.56	0.651163	0.474734
Fold1.Rep10	0.498333	101	0	0.0535789	0.829412	0.736092	0.6	0.882353	0.117647	0.762712	0.789474	0.6	0.681818	0.510114
Fold1.Rep10	0.474554	105	0	0.0535789	0.829412	0.736092	0.6	0.852941	0.147059	0.745763	0.75	0.6	0.666667	0.472829
Fold1.Rep10	0.468634	106	0	0.0535789	0.829412	0.736092	0.6	0.823529	0.176471	0.728814	0.714286	0.6	0.652174	0.437111
Fold1.Rep10	0.466334	107	0	0.0535789	0.829412	0.736092	0.6	0.794118	0.205882	0.711864	0.681818	0.6	0.638298	0.402738
Fold1.Rep10	0.456962	110	0	0.0535789	0.829412	0.736092	0.64	0.794118	0.205882	0.728814	0.695652	0.64	0.666667	0.439847
Fold1.Rep10	0.455897	111	0	0.0535789	0.829412	0.736092	0.68	0.794118	0.205882	0.745763	0.708333	0.68	0.693878	0.476931
Fold1.Rep10	0.451644	112	0	0.0535789	0.829412	0.736092	0.68	0.764706	0.235294	0.728814	0.68	0.68	0.68	0.444706
Fold1.Rep10	0.443982	117	0	0.0535789	0.829412	0.736092	0.68	0.735294	0.264706	0.711864	0.653846	0.68	0.666667	0.413353
Fold1.Rep10	0.443343	122	0	0.0535789	0.829412	0.736092	0.72	0.735294	0.264706	0.728814	0.666667	0.72	0.692308	0.45159
Fold1.Rep10	0.426928	124	0	0.0535789	0.829412	0.736092	0.72	0.705882	0.294118	0.711864	0.642857	0.72	0.679245	0.421443
Fold1.Rep10	0.419085	126	0	0.0535789	0.829412	0.736092	0.76	0.705882	0.294118	0.728814	0.655172	0.76	0.703704	0.460496
Fold1.Rep10	0.417763	127	0	0.0535789	0.829412	0.736092	0.76	0.676471	0.323529	0.711864	0.633333	0.76	0.690909	0.431425
Fold1.Rep10	0.410304	141	0	0.0535789	0.829412	0.736092	0.76	0.647059	0.352941	0.694915	0.612903	0.76	0.678571	0.402816
Fold1.Rep10	0.404293	142	0	0.0535789	0.829412	0.736092	0.8	0.647059	0.352941	0.711864	0.625	0.8	0.701754	0.443422
Fold1.Rep10	0.40397	149	0	0.0535789	0.829412	0.736092	0.84	0.647059	0.352941	0.728814	0.636364	0.84	0.724138	0.484783
Fold1.Rep10	0.389367	150	0	0.0535789	0.829412	0.736092	0.88	0.647059	0.352941	0.745763	0.647059	0.88	0.745763	0.527059
Fold1.Rep10	0.382545	151	0	0.0535789	0.829412	0.736092	0.88	0.617647	0.382353	0.728814	0.628571	0.88	0.733333	0.5006
Fold1.Rep10	0.372974	152	0	0.0535789	0.829412	0.736092	0.92	0.617647	0.382353	0.745763	0.638889	0.92	0.754098	0.544743
Fold1.Rep10	0.368891	164	0	0.0535789	0.829412	0.736092	0.92	0.588235	0.411765	0.728814	0.621622	0.92	0.741935	0.519352
Fold1.Rep10	0.368374	169	0	0.0535789	0.829412	0.736092	0.96	0.588235	0.411765	0.745763	0.631579	0.96	0.761905	0.565816
Fold1.Rep10	0.358679	174	0	0.0535789	0.829412	0.736092	0.96	0.558824	0.441176	0.728814	0.615385	0.96	0.75	0.541604
Fold1.Rep10	0.343047	175	0	0.0535789	0.829412	0.736092	0.96	0.529412	0.470588	0.711864	0.6	0.96	0.738462	0.51758
Fold1.Rep10	0.331527	176	0	0.0535789	0.829412	0.736092	0.96	0.5	0.5	0.694915	0.585366	0.96	0.727273	0.493673
Fold1.Rep10	0.328415	179	0	0.0535789	0.829412	0.736092	0.96	0.470588	0.529412	0.677966	0.571429	0.96	0.716418	0.46981
Fold1.Rep10	0.327386	181	0	0.0535789	0.829412	0.736092	0.96	0.441176	0.558824	0.661017	0.55814	0.96	0.705882	0.445914
Fold1.Rep10	0.293649	183	0	0.0535789	0.829412	0.736092	0.96	0.411765	0.588235	0.644068	0.545455	0.96	0.695652	0.421896
Fold1.Rep10	0.292217	187	0	0.0535789	0.829412	0.736092	0.96	0.382353	0.617647	0.627119	0.533333	0.96	0.685714	0.397661
Fold1.Rep10	0.282109	195	0	0.0535789	0.829412	0.736092	0.96	0.352941	0.647059	0.610169	0.521739	0.96	0.676056	0.373097
Fold1.Rep10	0.281456	198	0	0.0535789	0.829412	0.736092	0.96	0.323529	0.676471	0.59322	0.510638	0.96	0.666667	0.348071
Fold1.Rep10	0.280419	221	0	0.0535789	0.829412	0.736092	0.96	0.294118	0.705882	0.576271	0.5	0.96	0.657534	0.322424
Fold1.Rep10	0.269414	226	0	0.0535789	0.829412	0.736092	0.96	0.264706	0.735294	0.559322	0.489796	0.96	0.648649	0.295955
Fold1.Rep10	0.260948	227	0	0.0535789	0.829412	0.736092	0.96	0.235294	0.764706	0.542373	0.48	0.96	0.64	0.268406
Fold1.Rep10	0.256789	236	0	0.0535789	0.829412	0.736092	0.96	0.205882	0.794118	0.525424	0.470588	0.96	0.631579	0.239431
Fold1.Rep10	0.238623	238	0	0.0535789	0.829412	0.736092	0.96	0.176471	0.823529	0.508475	0.461538	0.96	0.623377	0.208544
Fold1.Rep10	0.235283	248	0	0.0535789	0.829412	0.736092	1	0.176471	0.823529	0.525424	0.471698	1	0.641026	0.288515
Fold1.Rep10	0.205128	249	0	0.0535789	0.829412	0.736092	1	0.147059	0.852941	0.508475	0.462963	1	0.632911	0.260927
Fold1.Rep10	0.19323	259	0	0.0535789	0.829412	0.736092	1	0.117647	0.882353	0.491525	0.454545	1	0.625	0.231249
Fold1.Rep10	0.192539	266	0	0.0535789	0.829412	0.736092	1	0.0882353	0.911765	0.474576	0.446429	1	0.617284	0.198471
Fold1.Rep10	0.188916	271	0	0.0535789	0.829412	0.736092	1	0.0588235	0.941176	0.457627	0.438596	1	0.609756	0.160623
Fold1.Rep10	0.164692	294	0	0.0535789	0.829412	0.736092	1	0.0294118	0.970588	0.440678	0.431034	1	0.60241	0.112594
Fold1.Rep10	0.111556	295	0	0.0535789	0.829412	0.736092	1	0	1	0.423729	0.423729	1	0.595238	0
Fold1.Rep10	0.681941	1	1	0.0535789	0.675294	0.556346	0.04	1	0	0.59322	1	0.04	0.0769231	0.153128
Fold1.Rep10	0.651764	3	1	0.0535789	0.675294	0.556346	0.08	1	0	0.610169	1	0.08	0.148148	0.218447
Fold1.Rep10	0.627203	5	1	0.0535789	0.675294	0.556346	0.12	1	0	0.627119	1	0.12	0.214286	0.269921
Fold1.Rep10	0.623377	6	1	0.0535789	0.675294	0.556346	0.16	1	0	0.644068	1	0.16	0.275862	0.314498
Fold1.Rep10	0.618524	8	1	0.0535789	0.675294	0.556346	0.2	1	0	0.661017	1	0.2	0.333333	0.35486
Fold1.Rep10	0.580518	16	1	0.0535789	0.675294	0.556346	0.24	1	0	0.677966	1	0.24	0.387097	0.39238
Fold1.Rep10	0.56909	36	1	0.0535789	0.675294	0.556346	0.24	0.970588	0.0294118	0.661017	0.857143	0.24	0.375	0.321805
Fold1.Rep10	0.541931	39	1	0.0535789	0.675294	0.556346	0.24	0.941176	0.0588235	0.644068	0.75	0.24	0.363636	0.261506
Fold1.Rep10	0.527824	41	1	0.0535789	0.675294	0.556346	0.28	0.941176	0.0588235	0.661017	0.777778	0.28	0.411765	0.303978
Fold1.Rep10	0.526814	44	1	0.0535789	0.675294	0.556346	0.32	0.941176	0.0588235	0.677966	0.8	0.32	0.457143	0.34399
Fold1.Rep10	0.518597	47	1	0.0535789	0.675294	0.556346	0.32	0.911765	0.0882353	0.661017	0.727273	0.32	0.444444	0.294063
Fold1.Rep10	0.517604	53	1	0.0535789	0.675294	0.556346	0.36	0.911765	0.0882353	0.677966	0.75	0.36	0.486486	0.333628
Fold1.Rep10	0.516158	58	1	0.0535789	0.675294	0.556346	0.4	0.911765	0.0882353	0.694915	0.769231	0.4	0.526316	0.371694
Fold1.Rep10	0.515238	67	1	0.0535789	0.675294	0.556346	0.44	0.911765	0.0882353	0.711864	0.785714	0.44	0.564103	0.408593
Fold1.Rep10	0.515004	76	1	0.0535789	0.675294	0.556346	0.48	0.911765	0.0882353	0.728814	0.8	0.48	0.6	0.444593
Fold1.Rep10	0.502225	86	1	0.0535789	0.675294	0.556346	0.52	0.911765	0.0882353	0.745763	0.8125	0.52	0.634146	0.479913
Fold1.Rep10	0.501192	94	1	0.0535789	0.675294	0.556346	0.56	0.911765	0.0882353	0.762712	0.823529	0.56	0.666667	0.514737
Fold1.Rep10	0.495784	99	1	0.0535789	0.675294	0.556346	0.56	0.882353	0.117647	0.745763	0.777778	0.56	0.651163	0.474734
Fold1.Rep10	0.478818	101	1	0.0535789	0.675294	0.556346	0.6	0.882353	0.117647	0.762712	0.789474	0.6	0.681818	0.510114
Fold1.Rep10	0.471213	105	1	0.0535789	0.675294	0.556346	0.6	0.852941	0.147059	0.745763	0.75	0.6	0.666667	0.472829
Fold1.Rep10	0.455498	106	1	0.0535789	0.675294	0.556346	0.6	0.823529	0.176471	0.728814	0.714286	0.6	0.652174	0.437111
Fold1.Rep10	0.455064	107	1	0.0535789	0.675294	0.556346	0.6	0.794118	0.205882	0.711864	0.681818	0.6	0.638298	0.402738
Fold1.Rep10	0.451431	110	1	0.0535789	0.675294	0.556346	0.6	0.764706	0.235294	0.694915	0.652174	0.6	0.625	0.369519
Fold1.Rep10	0.449658	111	1	0.0535789	0.675294	0.556346	0.64	0.764706	0.235294	0.711864	0.666667	0.64	0.653061	0.407108
Fold1.Rep10	0.449287	112	1	0.0535789	0.675294	0.556346	0.68	0.764706	0.235294	0.728814	0.68	0.68	0.68	0.444706
Fold1.Rep10	0.445078	117	1	0.0535789	0.675294	0.556346	0.72	0.764706	0.235294	0.745763	0.692308	0.72	0.705882	0.482441
Fold1.Rep10	0.438403	122	1	0.0535789	0.675294	0.556346	0.72	0.735294	0.264706	0.728814	0.666667	0.72	0.692308	0.45159
Fold1.Rep10	0.427501	124	1	0.0535789	0.675294	0.556346	0.76	0.735294	0.264706	0.745763	0.678571	0.76	0.716981	0.490132
Fold1.Rep10	0.42385	126	1	0.0535789	0.675294	0.556346	0.76	0.705882	0.294118	0.728814	0.655172	0.76	0.703704	0.460496
Fold1.Rep10	0.423799	127	1	0.0535789	0.675294	0.556346	0.76	0.676471	0.323529	0.711864	0.633333	0.76	0.690909	0.431425
Fold1.Rep10	0.414987	141	1	0.0535789	0.675294	0.556346	0.76	0.647059	0.352941	0.694915	0.612903	0.76	0.678571	0.402816
Fold1.Rep10	0.403325	142	1	0.0535789	0.675294	0.556346	0.8	0.647059	0.352941	0.711864	0.625	0.8	0.701754	0.443422
Fold1.Rep10	0.400051	149	1	0.0535789	0.675294	0.556346	0.8	0.617647	0.382353	0.694915	0.606061	0.8	0.689655	0.415695
Fold1.Rep10	0.387945	150	1	0.0535789	0.675294	0.556346	0.84	0.617647	0.382353	0.711864	0.617647	0.84	0.711864	0.457647
Fold1.Rep10	0.384128	151	1	0.0535789	0.675294	0.556346	0.84	0.588235	0.411765	0.694915	0.6	0.84	0.7	0.430777
Fold1.Rep10	0.383827	152	1	0.0535789	0.675294	0.556346	0.88	0.588235	0.411765	0.711864	0.611111	0.88	0.721311	0.474415
Fold1.Rep10	0.382042	164	1	0.0535789	0.675294	0.556346	0.92	0.588235	0.411765	0.728814	0.621622	0.92	0.741935	0.519352
Fold1.Rep10	0.377416	169	1	0.0535789	0.675294	0.556346	0.96	0.588235	0.411765	0.745763	0.631579	0.96	0.761905	0.565816
Fold1.Rep10	0.367717	174	1	0.0535789	0.675294	0.556346	0.96	0.558824	0.441176	0.728814	0.615385	0.96	0.75	0.541604
Fold1.Rep10	0.353603	175	1	0.0535789	0.675294	0.556346	0.96	0.529412	0.470588	0.711864	0.6	0.96	0.738462	0.51758
Fold1.Rep10	0.340234	176	1	0.0535789	0.675294	0.556346	0.96	0.5	0.5	0.694915	0.585366	0.96	0.727273	0.493673
Fold1.Rep10	0.337652	179	1	0.0535789	0.675294	0.556346	0.96	0.470588	0.529412	0.677966	0.571429	0.96	0.716418	0.46981
Fold1.Rep10	0.336558	181	1	0.0535789	0.675294	0.556346	0.96	0.441176	0.558824	0.661017	0.55814	0.96	0.705882	0.445914
Fold1.Rep10	0.314641	183	1	0.0535789	0.675294	0.556346	0.96	0.411765	0.588235	0.644068	0.545455	0.96	0.695652	0.421896
Fold1.Rep10	0.311166	187	1	0.0535789	0.675294	0.556346	0.96	0.382353	0.617647	0.627119	0.533333	0.96	0.685714	0.397661
Fold1.Rep10	0.30857	195	1	0.0535789	0.675294	0.556346	0.96	0.352941	0.647059	0.610169	0.521739	0.96	0.676056	0.373097
Fold1.Rep10	0.308159	198	1	0.0535789	0.675294	0.556346	0.96	0.323529	0.676471	0.59322	0.510638	0.96	0.666667	0.348071
Fold1.Rep10	0.303146	221	1	0.0535789	0.675294	0.556346	0.96	0.294118	0.705882	0.576271	0.5	0.96	0.657534	0.322424
Fold1.Rep10	0.299843	226	1	0.0535789	0.675294	0.556346	0.96	0.264706	0.735294	0.559322	0.489796	0.96	0.648649	0.295955
Fold1.Rep10	0.28131	227	1	0.0535789	0.675294	0.556346	0.96	0.235294	0.764706	0.542373	0.48	0.96	0.64	0.268406
Fold1.Rep10	0.275035	236	1	0.0535789	0.675294	0.556346	0.96	0.205882	0.794118	0.525424	0.470588	0.96	0.631579	0.239431
Fold1.Rep10	0.260979	238	1	0.0535789	0.675294	0.556346	0.96	0.176471	0.823529	0.508475	0.461538	0.96	0.623377	0.208544
Fold1.Rep10	0.254736	248	1	0.0535789	0.675294	0.556346	1	0.176471	0.823529	0.525424	0.471698	1	0.641026	0.288515
Fold1.Rep10	0.224294	249	1	0.0535789	0.675294	0.556346	1	0.147059	0.852941	0.508475	0.462963	1	0.632911	0.260927
Fold1.Rep10	0.22055	259	1	0.0535789	0.675294	0.556346	1	0.117647	0.882353	0.491525	0.454545	1	0.625	0.231249
Fold1.Rep10	0.21897	266	1	0.0535789	0.675294	0.556346	1	0.0882353	0.911765	0.474576	0.446429	1	0.617284	0.198471
Fold1.Rep10	0.21443	271	1	0.0535789	0.675294	0.556346	1	0.0588235	0.941176	0.457627	0.438596	1	0.609756	0.160623
Fold1.Rep10	0.192608	294	1	0.0535789	0.675294	0.556346	1	0.0294118	0.970588	0.440678	0.431034	1	0.60241	0.112594
Fold1.Rep10	0.144023	295	1	0.0535789	0.675294	0.556346	1	0	1	0.423729	0.423729	1	0.595238	0
Fold1.Rep10	0.644882	1	0	0.106158	0.822353	0.732031	0.04	1	0	0.59322	1	0.04	0.0769231	0.153128
Fold1.Rep10	0.625665	3	0	0.106158	0.822353	0.732031	0.08	1	0	0.610169	1	0.08	0.148148	0.218447
Fold1.Rep10	0.603987	5	0	0.106158	0.822353	0.732031	0.12	1	0	0.627119	1	0.12	0.214286	0.269921
Fold1.Rep10	0.59936	6	0	0.106158	0.822353	0.732031	0.16	1	0	0.644068	1	0.16	0.275862	0.314498
Fold1.Rep10	0.595925	8	0	0.106158	0.822353	0.732031	0.2	1	0	0.661017	1	0.2	0.333333	0.35486
Fold1.Rep10	0.563151	16	0	0.106158	0.822353	0.732031	0.24	1	0	0.677966	1	0.24	0.387097	0.39238
Fold1.Rep10	0.551102	36	0	0.106158	0.822353	0.732031	0.24	0.970588	0.0294118	0.661017	0.857143	0.24	0.375	0.321805
Fold1.Rep10	0.528987	39	0	0.106158	0.822353	0.732031	0.28	0.970588	0.0294118	0.677966	0.875	0.28	0.424242	0.361693
Fold1.Rep10	0.524786	41	0	0.106158	0.822353	0.732031	0.28	0.941176	0.0588235	0.661017	0.777778	0.28	0.411765	0.303978
Fold1.Rep10	0.510584	44	0	0.106158	0.822353	0.732031	0.32	0.941176	0.0588235	0.677966	0.8	0.32	0.457143	0.34399
Fold1.Rep10	0.509667	47	0	0.106158	0.822353	0.732031	0.36	0.941176	0.0588235	0.694915	0.818182	0.36	0.5	0.382132
Fold1.Rep10	0.50792	53	0	0.106158	0.822353	0.732031	0.4	0.941176	0.0588235	0.711864	0.833333	0.4	0.540541	0.418841
Fold1.Rep10	0.505557	58	0	0.106158	0.822353	0.732031	0.44	0.941176	0.0588235	0.728814	0.846154	0.44	0.578947	0.454449
Fold1.Rep10	0.50553	67	0	0.106158	0.822353	0.732031	0.44	0.911765	0.0882353	0.711864	0.785714	0.44	0.564103	0.408593
Fold1.Rep10	0.501177	76	0	0.106158	0.822353	0.732031	0.48	0.911765	0.0882353	0.728814	0.8	0.48	0.6	0.444593
Fold1.Rep10	0.495465	86	0	0.106158	0.822353	0.732031	0.52	0.911765	0.0882353	0.745763	0.8125	0.52	0.634146	0.479913
Fold1.Rep10	0.487766	94	0	0.106158	0.822353	0.732031	0.56	0.911765	0.0882353	0.762712	0.823529	0.56	0.666667	0.514737
Fold1.Rep10	0.484822	99	0	0.106158	0.822353	0.732031	0.56	0.882353	0.117647	0.745763	0.777778	0.56	0.651163	0.474734
Fold1.Rep10	0.468477	101	0	0.106158	0.822353	0.732031	0.56	0.852941	0.147059	0.728814	0.736842	0.56	0.636364	0.436708
Fold1.Rep10	0.465793	105	0	0.106158	0.822353	0.732031	0.6	0.852941	0.147059	0.745763	0.75	0.6	0.666667	0.472829
Fold1.Rep10	0.456758	106	0	0.106158	0.822353	0.732031	0.6	0.823529	0.176471	0.728814	0.714286	0.6	0.652174	0.437111
Fold1.Rep10	0.449082	107	0	0.106158	0.822353	0.732031	0.6	0.794118	0.205882	0.711864	0.681818	0.6	0.638298	0.402738
Fold1.Rep10	0.446094	110	0	0.106158	0.822353	0.732031	0.64	0.794118	0.205882	0.728814	0.695652	0.64	0.666667	0.439847
Fold1.Rep10	0.445263	111	0	0.106158	0.822353	0.732031	0.68	0.794118	0.205882	0.745763	0.708333	0.68	0.693878	0.476931
Fold1.Rep10	0.444757	112	0	0.106158	0.822353	0.732031	0.72	0.794118	0.205882	0.762712	0.72	0.72	0.72	0.514118
Fold1.Rep10	0.441829	117	0	0.106158	0.822353	0.732031	0.72	0.764706	0.235294	0.745763	0.692308	0.72	0.705882	0.482441
Fold1.Rep10	0.434451	122	0	0.106158	0.822353	0.732031	0.72	0.735294	0.264706	0.728814	0.666667	0.72	0.692308	0.45159
Fold1.Rep10	0.432219	124	0	0.106158	0.822353	0.732031	0.76	0.735294	0.264706	0.745763	0.678571	0.76	0.716981	0.490132
Fold1.Rep10	0.426861	126	0	0.106158	0.822353	0.732031	0.76	0.705882	0.294118	0.728814	0.655172	0.76	0.703704	0.460496
Fold1.Rep10	0.422206	127	0	0.106158	0.822353	0.732031	0.76	0.676471	0.323529	0.711864	0.633333	0.76	0.690909	0.431425
Fold1.Rep10	0.41659	141	0	0.106158	0.822353	0.732031	0.76	0.647059	0.352941	0.694915	0.612903	0.76	0.678571	0.402816
Fold1.Rep10	0.41062	142	0	0.106158	0.822353	0.732031	0.76	0.617647	0.382353	0.677966	0.59375	0.76	0.666667	0.374575
Fold1.Rep10	0.404458	149	0	0.106158	0.822353	0.732031	0.8	0.617647	0.382353	0.694915	0.606061	0.8	0.689655	0.415695
Fold1.Rep10	0.392563	150	0	0.106158	0.822353	0.732031	0.8	0.588235	0.411765	0.677966	0.588235	0.8	0.677966	0.388235
Fold1.Rep10	0.389656	151	0	0.106158	0.822353	0.732031	0.84	0.588235	0.411765	0.694915	0.6	0.84	0.7	0.430777
Fold1.Rep10	0.388148	152	0	0.106158	0.822353	0.732031	0.88	0.588235	0.411765	0.711864	0.611111	0.88	0.721311	0.474415
Fold1.Rep10	0.380839	164	0	0.106158	0.822353	0.732031	0.92	0.588235	0.411765	0.728814	0.621622	0.92	0.741935	0.519352
Fold1.Rep10	0.374616	169	0	0.106158	0.822353	0.732031	0.96	0.588235	0.411765	0.745763	0.631579	0.96	0.761905	0.565816
Fold1.Rep10	0.373741	174	0	0.106158	0.822353	0.732031	0.96	0.558824	0.441176	0.728814	0.615385	0.96	0.75	0.541604
Fold1.Rep10	0.360674	175	0	0.106158	0.822353	0.732031	0.96	0.529412	0.470588	0.711864	0.6	0.96	0.738462	0.51758
Fold1.Rep10	0.347683	176	0	0.106158	0.822353	0.732031	0.96	0.5	0.5	0.694915	0.585366	0.96	0.727273	0.493673
Fold1.Rep10	0.344752	179	0	0.106158	0.822353	0.732031	0.96	0.470588	0.529412	0.677966	0.571429	0.96	0.716418	0.46981
Fold1.Rep10	0.344423	181	0	0.106158	0.822353	0.732031	0.96	0.441176	0.558824	0.661017	0.55814	0.96	0.705882	0.445914
Fold1.Rep10	0.331085	183	0	0.106158	0.822353	0.732031	0.96	0.411765	0.588235	0.644068	0.545455	0.96	0.695652	0.421896
Fold1.Rep10	0.33084	187	0	0.106158	0.822353	0.732031	0.96	0.382353	0.617647	0.627119	0.533333	0.96	0.685714	0.397661
Fold1.Rep10	0.32783	195	0	0.106158	0.822353	0.732031	0.96	0.352941	0.647059	0.610169	0.521739	0.96	0.676056	0.373097
Fold1.Rep10	0.320911	198	0	0.106158	0.822353	0.732031	0.96	0.323529	0.676471	0.59322	0.510638	0.96	0.666667	0.348071
Fold1.Rep10	0.318749	221	0	0.106158	0.822353	0.732031	0.96	0.294118	0.705882	0.576271	0.5	0.96	0.657534	0.322424
Fold1.Rep10	0.318626	226	0	0.106158	0.822353	0.732031	0.96	0.264706	0.735294	0.559322	0.489796	0.96	0.648649	0.295955
Fold1.Rep10	0.295317	227	0	0.106158	0.822353	0.732031	0.96	0.235294	0.764706	0.542373	0.48	0.96	0.64	0.268406
Fold1.Rep10	0.290376	236	0	0.106158	0.822353	0.732031	0.96	0.205882	0.794118	0.525424	0.470588	0.96	0.631579	0.239431
Fold1.Rep10	0.277175	238	0	0.106158	0.822353	0.732031	0.96	0.176471	0.823529	0.508475	0.461538	0.96	0.623377	0.208544
Fold1.Rep10	0.269917	248	0	0.106158	0.822353	0.732031	1	0.176471	0.823529	0.525424	0.471698	1	0.641026	0.288515
Fold1.Rep10	0.241755	249	0	0.106158	0.822353	0.732031	1	0.147059	0.852941	0.508475	0.462963	1	0.632911	0.260927
Fold1.Rep10	0.24104	259	0	0.106158	0.822353	0.732031	1	0.117647	0.882353	0.491525	0.454545	1	0.625	0.231249
Fold1.Rep10	0.239667	266	0	0.106158	0.822353	0.732031	1	0.0882353	0.911765	0.474576	0.446429	1	0.617284	0.198471
Fold1.Rep10	0.232206	271	0	0.106158	0.822353	0.732031	1	0.0588235	0.941176	0.457627	0.438596	1	0.609756	0.160623
Fold1.Rep10	0.214117	294	0	0.106158	0.822353	0.732031	1	0.0294118	0.970588	0.440678	0.431034	1	0.60241	0.112594
Fold1.Rep10	0.170148	295	0	0.106158	0.822353	0.732031	1	0	1	0.423729	0.423729	1	0.595238	0
Fold1.Rep10	0.617043	1	1	0.106158	0.345882	0.334001	0.04	1	0	0.59322	1	0.04	0.0769231	0.153128
Fold1.Rep10	0.60537	3	1	0.106158	0.345882	0.334001	0.08	1	0	0.610169	1	0.08	0.148148	0.218447
Fold1.Rep10	0.585741	5	1	0.106158	0.345882	0.334001	0.12	1	0	0.627119	1	0.12	0.214286	0.269921
Fold1.Rep10	0.58085	6	1	0.106158	0.345882	0.334001	0.16	1	0	0.644068	1	0.16	0.275862	0.314498
Fold1.Rep10	0.578546	8	1	0.106158	0.345882	0.334001	0.2	1	0	0.661017	1	0.2	0.333333	0.35486
Fold1.Rep10	0.550359	16	1	0.106158	0.345882	0.334001	0.24	1	0	0.677966	1	0.24	0.387097	0.39238
Fold1.Rep10	0.537194	36	1	0.106158	0.345882	0.334001	0.24	0.970588	0.0294118	0.661017	0.857143	0.24	0.375	0.321805
Fold1.Rep10	0.528405	39	1	0.106158	0.345882	0.334001	0.28	0.970588	0.0294118	0.677966	0.875	0.28	0.424242	0.361693
Fold1.Rep10	0.512352	41	1	0.106158	0.345882	0.334001	0.28	0.941176	0.0588235	0.661017	0.777778	0.28	0.411765	0.303978
Fold1.Rep10	0.504586	44	1	0.106158	0.345882	0.334001	0.32	0.941176	0.0588235	0.677966	0.8	0.32	0.457143	0.34399
Fold1.Rep10	0.501709	47	1	0.106158	0.345882	0.334001	0.36	0.941176	0.0588235	0.694915	0.818182	0.36	0.5	0.382132
Fold1.Rep10	0.499955	53	1	0.106158	0.345882	0.334001	0.4	0.941176	0.0588235	0.711864	0.833333	0.4	0.540541	0.418841
Fold1.Rep10	0.497261	58	1	0.106158	0.345882	0.334001	0.44	0.941176	0.0588235	0.728814	0.846154	0.44	0.578947	0.454449
Fold1.Rep10	0.496462	67	1	0.106158	0.345882	0.334001	0.48	0.941176	0.0588235	0.745763	0.857143	0.48	0.615385	0.489219
Fold1.Rep10	0.496078	76	1	0.106158	0.345882	0.334001	0.48	0.911765	0.0882353	0.728814	0.8	0.48	0.6	0.444593
Fold1.Rep10	0.481766	86	1	0.106158	0.345882	0.334001	0.52	0.911765	0.0882353	0.745763	0.8125	0.52	0.634146	0.479913
Fold1.Rep10	0.477988	94	1	0.106158	0.345882	0.334001	0.56	0.911765	0.0882353	0.762712	0.823529	0.56	0.666667	0.514737
Fold1.Rep10	0.476092	99	1	0.106158	0.345882	0.334001	0.56	0.882353	0.117647	0.745763	0.777778	0.56	0.651163	0.474734
Fold1.Rep10	0.466172	101	1	0.106158	0.345882	0.334001	0.56	0.852941	0.147059	0.728814	0.736842	0.56	0.636364	0.436708
Fold1.Rep10	0.457586	105	1	0.106158	0.345882	0.334001	0.6	0.852941	0.147059	0.745763	0.75	0.6	0.666667	0.472829
Fold1.Rep10	0.456918	106	1	0.106158	0.345882	0.334001	0.6	0.823529	0.176471	0.728814	0.714286	0.6	0.652174	0.437111
Fold1.Rep10	0.445473	107	1	0.106158	0.345882	0.334001	0.6	0.794118	0.205882	0.711864	0.681818	0.6	0.638298	0.402738
Fold1.Rep10	0.444931	110	1	0.106158	0.345882	0.334001	0.64	0.794118	0.205882	0.728814	0.695652	0.64	0.666667	0.439847
Fold1.Rep10	0.443622	111	1	0.106158	0.345882	0.334001	0.68	0.794118	0.205882	0.745763	0.708333	0.68	0.693878	0.476931
Fold1.Rep10	0.441759	112	1	0.106158	0.345882	0.334001	0.72	0.794118	0.205882	0.762712	0.72	0.72	0.72	0.514118
Fold1.Rep10	0.435795	117	1	0.106158	0.345882	0.334001	0.72	0.764706	0.235294	0.745763	0.692308	0.72	0.705882	0.482441
Fold1.Rep10	0.435138	122	1	0.106158	0.345882	0.334001	0.76	0.764706	0.235294	0.762712	0.703704	0.76	0.730769	0.520437
Fold1.Rep10	0.431504	124	1	0.106158	0.345882	0.334001	0.76	0.735294	0.264706	0.745763	0.678571	0.76	0.716981	0.490132
Fold1.Rep10	0.428584	126	1	0.106158	0.345882	0.334001	0.76	0.705882	0.294118	0.728814	0.655172	0.76	0.703704	0.460496
Fold1.Rep10	0.421436	127	1	0.106158	0.345882	0.334001	0.76	0.676471	0.323529	0.711864	0.633333	0.76	0.690909	0.431425
Fold1.Rep10	0.41751	141	1	0.106158	0.345882	0.334001	0.76	0.647059	0.352941	0.694915	0.612903	0.76	0.678571	0.402816
Fold1.Rep10	0.417083	142	1	0.106158	0.345882	0.334001	0.76	0.617647	0.382353	0.677966	0.59375	0.76	0.666667	0.374575
Fold1.Rep10	0.406103	149	1	0.106158	0.345882	0.334001	0.8	0.617647	0.382353	0.694915	0.606061	0.8	0.689655	0.415695
Fold1.Rep10	0.397801	150	1	0.106158	0.345882	0.334001	0.8	0.588235	0.411765	0.677966	0.588235	0.8	0.677966	0.388235
Fold1.Rep10	0.394395	151	1	0.106158	0.345882	0.334001	0.84	0.588235	0.411765	0.694915	0.6	0.84	0.7	0.430777
Fold1.Rep10	0.38894	152	1	0.106158	0.345882	0.334001	0.88	0.588235	0.411765	0.711864	0.611111	0.88	0.721311	0.474415
Fold1.Rep10	0.383639	164	1	0.106158	0.345882	0.334001	0.92	0.588235	0.411765	0.728814	0.621622	0.92	0.741935	0.519352
Fold1.Rep10	0.37822	169	1	0.106158	0.345882	0.334001	0.92	0.558824	0.441176	0.711864	0.605263	0.92	0.730159	0.494178
Fold1.Rep10	0.370397	174	1	0.106158	0.345882	0.334001	0.96	0.558824	0.441176	0.728814	0.615385	0.96	0.75	0.541604
Fold1.Rep10	0.365887	175	1	0.106158	0.345882	0.334001	0.96	0.529412	0.470588	0.711864	0.6	0.96	0.738462	0.51758
Fold1.Rep10	0.353764	176	1	0.106158	0.345882	0.334001	0.96	0.5	0.5	0.694915	0.585366	0.96	0.727273	0.493673
Fold1.Rep10	0.35114	179	1	0.106158	0.345882	0.334001	0.96	0.470588	0.529412	0.677966	0.571429	0.96	0.716418	0.46981
Fold1.Rep10	0.350556	181	1	0.106158	0.345882	0.334001	0.96	0.441176	0.558824	0.661017	0.55814	0.96	0.705882	0.445914
Fold1.Rep10	0.345419	183	1	0.106158	0.345882	0.334001	0.96	0.411765	0.588235	0.644068	0.545455	0.96	0.695652	0.421896
Fold1.Rep10	0.343166	187	1	0.106158	0.345882	0.334001	0.96	0.382353	0.617647	0.627119	0.533333	0.96	0.685714	0.397661
Fold1.Rep10	0.34196	195	1	0.106158	0.345882	0.334001	0.96	0.352941	0.647059	0.610169	0.521739	0.96	0.676056	0.373097
Fold1.Rep10	0.336392	198	1	0.106158	0.345882	0.334001	0.96	0.323529	0.676471	0.59322	0.510638	0.96	0.666667	0.348071
Fold1.Rep10	0.330592	221	1	0.106158	0.345882	0.334001	0.96	0.294118	0.705882	0.576271	0.5	0.96	0.657534	0.322424
Fold1.Rep10	0.326952	226	1	0.106158	0.345882	0.334001	0.96	0.264706	0.735294	0.559322	0.489796	0.96	0.648649	0.295955
Fold1.Rep10	0.305789	227	1	0.106158	0.345882	0.334001	0.96	0.235294	0.764706	0.542373	0.48	0.96	0.64	0.268406
Fold1.Rep10	0.30318	236	1	0.106158	0.345882	0.334001	0.96	0.205882	0.794118	0.525424	0.470588	0.96	0.631579	0.239431
Fold1.Rep10	0.289818	238	1	0.106158	0.345882	0.334001	0.96	0.176471	0.823529	0.508475	0.461538	0.96	0.623377	0.208544
Fold1.Rep10	0.282182	248	1	0.106158	0.345882	0.334001	1	0.176471	0.823529	0.525424	0.471698	1	0.641026	0.288515
Fold1.Rep10	0.259682	249	1	0.106158	0.345882	0.334001	1	0.147059	0.852941	0.508475	0.462963	1	0.632911	0.260927
Fold1.Rep10	0.257159	259	1	0.106158	0.345882	0.334001	1	0.117647	0.882353	0.491525	0.454545	1	0.625	0.231249
Fold1.Rep10	0.252458	266	1	0.106158	0.345882	0.334001	1	0.0882353	0.911765	0.474576	0.446429	1	0.617284	0.198471
Fold1.Rep10	0.246918	271	1	0.106158	0.345882	0.334001	1	0.0588235	0.941176	0.457627	0.438596	1	0.609756	0.160623
Fold1.Rep10	0.231441	294	1	0.106158	0.345882	0.334001	1	0.0294118	0.970588	0.440678	0.431034	1	0.60241	0.112594
Fold1.Rep10	0.191728	295	1	0.106158	0.345882	0.334001	1	0	1	0.423729	0.423729	1	0.595238	0
Fold1.Rep10	0.595594	1	0	0.158737	0.818824	0.730669	0.04	1	0	0.59322	1	0.04	0.0769231	0.153128
Fold1.Rep10	0.589206	3	0	0.158737	0.818824	0.730669	0.08	1	0	0.610169	1	0.08	0.148148	0.218447
Fold1.Rep10	0.571109	5	0	0.158737	0.818824	0.730669	0.12	1	0	0.627119	1	0.12	0.214286	0.269921
Fold1.Rep10	0.566245	6	0	0.158737	0.818824	0.730669	0.16	1	0	0.644068	1	0.16	0.275862	0.314498
Fold1.Rep10	0.564784	8	0	0.158737	0.818824	0.730669	0.2	1	0	0.661017	1	0.2	0.333333	0.35486
Fold1.Rep10	0.540493	16	0	0.158737	0.818824	0.730669	0.24	1	0	0.677966	1	0.24	0.387097	0.39238
Fold1.Rep10	0.526521	36	0	0.158737	0.818824	0.730669	0.28	1	0	0.694915	1	0.28	0.4375	0.427875
Fold1.Rep10	0.526147	39	0	0.158737	0.818824	0.730669	0.28	0.970588	0.0294118	0.677966	0.875	0.28	0.424242	0.361693
Fold1.Rep10	0.503023	41	0	0.158737	0.818824	0.730669	0.28	0.941176	0.0588235	0.661017	0.777778	0.28	0.411765	0.303978
Fold1.Rep10	0.499472	44	0	0.158737	0.818824	0.730669	0.32	0.941176	0.0588235	0.677966	0.8	0.32	0.457143	0.34399
Fold1.Rep10	0.498203	47	0	0.158737	0.818824	0.730669	0.36	0.941176	0.0588235	0.694915	0.818182	0.36	0.5	0.382132
Fold1.Rep10	0.496478	53	0	0.158737	0.818824	0.730669	0.4	0.941176	0.0588235	0.711864	0.833333	0.4	0.540541	0.418841
Fold1.Rep10	0.490557	58	0	0.158737	0.818824	0.730669	0.44	0.941176	0.0588235	0.728814	0.846154	0.44	0.578947	0.454449
Fold1.Rep10	0.488883	67	0	0.158737	0.818824	0.730669	0.44	0.911765	0.0882353	0.711864	0.785714	0.44	0.564103	0.408593
Fold1.Rep10	0.486511	76	0	0.158737	0.818824	0.730669	0.48	0.911765	0.0882353	0.728814	0.8	0.48	0.6	0.444593
Fold1.Rep10	0.471756	86	0	0.158737	0.818824	0.730669	0.52	0.911765	0.0882353	0.745763	0.8125	0.52	0.634146	0.479913
Fold1.Rep10	0.47094	94	0	0.158737	0.818824	0.730669	0.56	0.911765	0.0882353	0.762712	0.823529	0.56	0.666667	0.514737
Fold1.Rep10	0.469204	99	0	0.158737	0.818824	0.730669	0.56	0.882353	0.117647	0.745763	0.777778	0.56	0.651163	0.474734
Fold1.Rep10	0.464241	101	0	0.158737	0.818824	0.730669	0.56	0.852941	0.147059	0.728814	0.736842	0.56	0.636364	0.436708
Fold1.Rep10	0.456582	105	0	0.158737	0.818824	0.730669	0.56	0.823529	0.176471	0.711864	0.7	0.56	0.622222	0.400369
Fold1.Rep10	0.452124	106	0	0.158737	0.818824	0.730669	0.6	0.823529	0.176471	0.728814	0.714286	0.6	0.652174	0.437111
Fold1.Rep10	0.444333	107	0	0.158737	0.818824	0.730669	0.64	0.823529	0.176471	0.745763	0.727273	0.64	0.680851	0.473669
Fold1.Rep10	0.443102	110	0	0.158737	0.818824	0.730669	0.64	0.794118	0.205882	0.728814	0.695652	0.64	0.666667	0.439847
Fold1.Rep10	0.441688	111	0	0.158737	0.818824	0.730669	0.68	0.794118	0.205882	0.745763	0.708333	0.68	0.693878	0.476931
Fold1.Rep10	0.439791	112	0	0.158737	0.818824	0.730669	0.72	0.794118	0.205882	0.762712	0.72	0.72	0.72	0.514118
Fold1.Rep10	0.437022	117	0	0.158737	0.818824	0.730669	0.76	0.794118	0.205882	0.779661	0.730769	0.76	0.745098	0.551528
Fold1.Rep10	0.431821	122	0	0.158737	0.818824	0.730669	0.76	0.764706	0.235294	0.762712	0.703704	0.76	0.730769	0.520437
Fold1.Rep10	0.429774	124	0	0.158737	0.818824	0.730669	0.76	0.735294	0.264706	0.745763	0.678571	0.76	0.716981	0.490132
Fold1.Rep10	0.429341	126	0	0.158737	0.818824	0.730669	0.76	0.705882	0.294118	0.728814	0.655172	0.76	0.703704	0.460496
Fold1.Rep10	0.422185	127	0	0.158737	0.818824	0.730669	0.76	0.676471	0.323529	0.711864	0.633333	0.76	0.690909	0.431425
Fold1.Rep10	0.421106	141	0	0.158737	0.818824	0.730669	0.76	0.647059	0.352941	0.694915	0.612903	0.76	0.678571	0.402816
Fold1.Rep10	0.41722	142	0	0.158737	0.818824	0.730669	0.76	0.617647	0.382353	0.677966	0.59375	0.76	0.666667	0.374575
Fold1.Rep10	0.407828	149	0	0.158737	0.818824	0.730669	0.8	0.617647	0.382353	0.694915	0.606061	0.8	0.689655	0.415695
Fold1.Rep10	0.401403	150	0	0.158737	0.818824	0.730669	0.8	0.588235	0.411765	0.677966	0.588235	0.8	0.677966	0.388235
Fold1.Rep10	0.397658	151	0	0.158737	0.818824	0.730669	0.84	0.588235	0.411765	0.694915	0.6	0.84	0.7	0.430777
Fold1.Rep10	0.38992	152	0	0.158737	0.818824	0.730669	0.88	0.588235	0.411765	0.711864	0.611111	0.88	0.721311	0.474415
Fold1.Rep10	0.386013	164	0	0.158737	0.818824	0.730669	0.92	0.588235	0.411765	0.728814	0.621622	0.92	0.741935	0.519352
Fold1.Rep10	0.381714	169	0	0.158737	0.818824	0.730669	0.92	0.558824	0.441176	0.711864	0.605263	0.92	0.730159	0.494178
Fold1.Rep10	0.36993	174	0	0.158737	0.818824	0.730669	0.92	0.529412	0.470588	0.694915	0.589744	0.92	0.71875	0.469144
Fold1.Rep10	0.368715	175	0	0.158737	0.818824	0.730669	0.96	0.529412	0.470588	0.711864	0.6	0.96	0.738462	0.51758
Fold1.Rep10	0.358841	176	0	0.158737	0.818824	0.730669	0.96	0.5	0.5	0.694915	0.585366	0.96	0.727273	0.493673
Fold1.Rep10	0.35676	179	0	0.158737	0.818824	0.730669	0.96	0.470588	0.529412	0.677966	0.571429	0.96	0.716418	0.46981
Fold1.Rep10	0.356138	181	0	0.158737	0.818824	0.730669	0.96	0.441176	0.558824	0.661017	0.55814	0.96	0.705882	0.445914
Fold1.Rep10	0.355274	183	0	0.158737	0.818824	0.730669	0.96	0.411765	0.588235	0.644068	0.545455	0.96	0.695652	0.421896
Fold1.Rep10	0.352683	187	0	0.158737	0.818824	0.730669	0.96	0.382353	0.617647	0.627119	0.533333	0.96	0.685714	0.397661
Fold1.Rep10	0.35263	195	0	0.158737	0.818824	0.730669	0.96	0.352941	0.647059	0.610169	0.521739	0.96	0.676056	0.373097
Fold1.Rep10	0.348214	198	0	0.158737	0.818824	0.730669	0.96	0.323529	0.676471	0.59322	0.510638	0.96	0.666667	0.348071
Fold1.Rep10	0.339973	221	0	0.158737	0.818824	0.730669	0.96	0.294118	0.705882	0.576271	0.5	0.96	0.657534	0.322424
Fold1.Rep10	0.333516	226	0	0.158737	0.818824	0.730669	0.96	0.264706	0.735294	0.559322	0.489796	0.96	0.648649	0.295955
Fold1.Rep10	0.314081	227	0	0.158737	0.818824	0.730669	0.96	0.235294	0.764706	0.542373	0.48	0.96	0.64	0.268406
Fold1.Rep10	0.313866	236	0	0.158737	0.818824	0.730669	0.96	0.205882	0.794118	0.525424	0.470588	0.96	0.631579	0.239431
Fold1.Rep10	0.30004	238	0	0.158737	0.818824	0.730669	0.96	0.176471	0.823529	0.508475	0.461538	0.96	0.623377	0.208544
Fold1.Rep10	0.292233	248	0	0.158737	0.818824	0.730669	1	0.176471	0.823529	0.525424	0.471698	1	0.641026	0.288515
Fold1.Rep10	0.274009	249	0	0.158737	0.818824	0.730669	1	0.147059	0.852941	0.508475	0.462963	1	0.632911	0.260927
Fold1.Rep10	0.270155	259	0	0.158737	0.818824	0.730669	1	0.117647	0.882353	0.491525	0.454545	1	0.625	0.231249
Fold1.Rep10	0.263226	266	0	0.158737	0.818824	0.730669	1	0.0882353	0.911765	0.474576	0.446429	1	0.617284	0.198471
Fold1.Rep10	0.259137	271	0	0.158737	0.818824	0.730669	1	0.0588235	0.941176	0.457627	0.438596	1	0.609756	0.160623
Fold1.Rep10	0.245759	294	0	0.158737	0.818824	0.730669	1	0.0294118	0.970588	0.440678	0.431034	1	0.60241	0.112594
Fold1.Rep10	0.209671	295	0	0.158737	0.818824	0.730669	1	0	1	0.423729	0.423729	1	0.595238	0
Fold1.Rep10	0.578569	1	1	0.158737	0.345882	0.334001	0.04	1	0	0.59322	1	0.04	0.0769231	0.153128
Fold1.Rep10	0.57594	3	1	0.158737	0.345882	0.334001	0.08	1	0	0.610169	1	0.08	0.148148	0.218447
Fold1.Rep10	0.559087	5	1	0.158737	0.345882	0.334001	0.12	1	0	0.627119	1	0.12	0.214286	0.269921
Fold1.Rep10	0.554366	6	1	0.158737	0.345882	0.334001	0.16	1	0	0.644068	1	0.16	0.275862	0.314498
Fold1.Rep10	0.553557	8	1	0.158737	0.345882	0.334001	0.2	1	0	0.661017	1	0.2	0.333333	0.35486
Fold1.Rep10	0.53253	16	1	0.158737	0.345882	0.334001	0.24	1	0	0.677966	1	0.24	0.387097	0.39238
Fold1.Rep10	0.524028	36	1	0.158737	0.345882	0.334001	0.28	1	0	0.694915	1	0.28	0.4375	0.427875
Fold1.Rep10	0.517132	39	1	0.158737	0.345882	0.334001	0.28	0.970588	0.0294118	0.677966	0.875	0.28	0.424242	0.361693
Fold1.Rep10	0.49624	41	1	0.158737	0.345882	0.334001	0.32	0.970588	0.0294118	0.694915	0.888889	0.32	0.470588	0.399375
Fold1.Rep10	0.495721	44	1	0.158737	0.345882	0.334001	0.32	0.941176	0.0588235	0.677966	0.8	0.32	0.457143	0.34399
Fold1.Rep10	0.495052	47	1	0.158737	0.345882	0.334001	0.36	0.941176	0.0588235	0.694915	0.818182	0.36	0.5	0.382132
Fold1.Rep10	0.492003	53	1	0.158737	0.345882	0.334001	0.4	0.941176	0.0588235	0.711864	0.833333	0.4	0.540541	0.418841
Fold1.Rep10	0.485009	58	1	0.158737	0.345882	0.334001	0.44	0.941176	0.0588235	0.728814	0.846154	0.44	0.578947	0.454449
Fold1.Rep10	0.483198	67	1	0.158737	0.345882	0.334001	0.44	0.911765	0.0882353	0.711864	0.785714	0.44	0.564103	0.408593
Fold1.Rep10	0.478736	76	1	0.158737	0.345882	0.334001	0.48	0.911765	0.0882353	0.728814	0.8	0.48	0.6	0.444593
Fold1.Rep10	0.465614	86	1	0.158737	0.345882	0.334001	0.52	0.911765	0.0882353	0.745763	0.8125	0.52	0.634146	0.479913
Fold1.Rep10	0.464149	94	1	0.158737	0.345882	0.334001	0.56	0.911765	0.0882353	0.762712	0.823529	0.56	0.666667	0.514737
Fold1.Rep10	0.463619	99	1	0.158737	0.345882	0.334001	0.56	0.882353	0.117647	0.745763	0.777778	0.56	0.651163	0.474734
Fold1.Rep10	0.462587	101	1	0.158737	0.345882	0.334001	0.56	0.852941	0.147059	0.728814	0.736842	0.56	0.636364	0.436708
Fold1.Rep10	0.455981	105	1	0.158737	0.345882	0.334001	0.56	0.823529	0.176471	0.711864	0.7	0.56	0.622222	0.400369
Fold1.Rep10	0.448274	106	1	0.158737	0.345882	0.334001	0.6	0.823529	0.176471	0.728814	0.714286	0.6	0.652174	0.437111
Fold1.Rep10	0.443674	107	1	0.158737	0.345882	0.334001	0.64	0.823529	0.176471	0.745763	0.727273	0.64	0.680851	0.473669
Fold1.Rep10	0.441413	110	1	0.158737	0.345882	0.334001	0.64	0.794118	0.205882	0.728814	0.695652	0.64	0.666667	0.439847
Fold1.Rep10	0.440139	111	1	0.158737	0.345882	0.334001	0.68	0.794118	0.205882	0.745763	0.708333	0.68	0.693878	0.476931
Fold1.Rep10	0.438395	112	1	0.158737	0.345882	0.334001	0.72	0.794118	0.205882	0.762712	0.72	0.72	0.72	0.514118
Fold1.Rep10	0.438262	117	1	0.158737	0.345882	0.334001	0.76	0.794118	0.205882	0.779661	0.730769	0.76	0.745098	0.551528
Fold1.Rep10	0.430619	122	1	0.158737	0.345882	0.334001	0.76	0.764706	0.235294	0.762712	0.703704	0.76	0.730769	0.520437
Fold1.Rep10	0.429036	124	1	0.158737	0.345882	0.334001	0.76	0.735294	0.264706	0.745763	0.678571	0.76	0.716981	0.490132
Fold1.Rep10	0.427667	126	1	0.158737	0.345882	0.334001	0.76	0.705882	0.294118	0.728814	0.655172	0.76	0.703704	0.460496
Fold1.Rep10	0.42548	127	1	0.158737	0.345882	0.334001	0.76	0.676471	0.323529	0.711864	0.633333	0.76	0.690909	0.431425
Fold1.Rep10	0.421021	141	1	0.158737	0.345882	0.334001	0.76	0.647059	0.352941	0.694915	0.612903	0.76	0.678571	0.402816
Fold1.Rep10	0.417193	142	1	0.158737	0.345882	0.334001	0.76	0.617647	0.382353	0.677966	0.59375	0.76	0.666667	0.374575
Fold1.Rep10	0.409438	149	1	0.158737	0.345882	0.334001	0.8	0.617647	0.382353	0.694915	0.606061	0.8	0.689655	0.415695
Fold1.Rep10	0.404005	150	1	0.158737	0.345882	0.334001	0.8	0.588235	0.411765	0.677966	0.588235	0.8	0.677966	0.388235
Fold1.Rep10	0.400001	151	1	0.158737	0.345882	0.334001	0.84	0.588235	0.411765	0.694915	0.6	0.84	0.7	0.430777
Fold1.Rep10	0.390965	152	1	0.158737	0.345882	0.334001	0.88	0.588235	0.411765	0.711864	0.611111	0.88	0.721311	0.474415
Fold1.Rep10	0.388069	164	1	0.158737	0.345882	0.334001	0.92	0.588235	0.411765	0.728814	0.621622	0.92	0.741935	0.519352
Fold1.Rep10	0.384561	169	1	0.158737	0.345882	0.334001	0.92	0.558824	0.441176	0.711864	0.605263	0.92	0.730159	0.494178
Fold1.Rep10	0.373236	174	1	0.158737	0.345882	0.334001	0.92	0.529412	0.470588	0.694915	0.589744	0.92	0.71875	0.469144
Fold1.Rep10	0.368395	175	1	0.158737	0.345882	0.334001	0.96	0.529412	0.470588	0.711864	0.6	0.96	0.738462	0.51758
Fold1.Rep10	0.364426	176	1	0.158737	0.345882	0.334001	0.96	0.5	0.5	0.694915	0.585366	0.96	0.727273	0.493673
Fold1.Rep10	0.363095	179	1	0.158737	0.345882	0.334001	0.96	0.470588	0.529412	0.677966	0.571429	0.96	0.716418	0.46981
Fold1.Rep10	0.361554	181	1	0.158737	0.345882	0.334001	0.96	0.441176	0.558824	0.661017	0.55814	0.96	0.705882	0.445914
Fold1.Rep10	0.360988	183	1	0.158737	0.345882	0.334001	0.96	0.411765	0.588235	0.644068	0.545455	0.96	0.695652	0.421896
Fold1.Rep10	0.360275	187	1	0.158737	0.345882	0.334001	0.96	0.382353	0.617647	0.627119	0.533333	0.96	0.685714	0.397661
Fold1.Rep10	0.359249	195	1	0.158737	0.345882	0.334001	0.96	0.352941	0.647059	0.610169	0.521739	0.96	0.676056	0.373097
Fold1.Rep10	0.357503	198	1	0.158737	0.345882	0.334001	0.96	0.323529	0.676471	0.59322	0.510638	0.96	0.666667	0.348071
Fold1.Rep10	0.347563	221	1	0.158737	0.345882	0.334001	0.96	0.294118	0.705882	0.576271	0.5	0.96	0.657534	0.322424
Fold1.Rep10	0.338942	226	1	0.158737	0.345882	0.334001	0.96	0.264706	0.735294	0.559322	0.489796	0.96	0.648649	0.295955
Fold1.Rep10	0.322878	227	1	0.158737	0.345882	0.334001	0.96	0.235294	0.764706	0.542373	0.48	0.96	0.64	0.268406
Fold1.Rep10	0.320872	236	1	0.158737	0.345882	0.334001	0.96	0.205882	0.794118	0.525424	0.470588	0.96	0.631579	0.239431
Fold1.Rep10	0.308565	238	1	0.158737	0.345882	0.334001	0.96	0.176471	0.823529	0.508475	0.461538	0.96	0.623377	0.208544
Fold1.Rep10	0.300671	248	1	0.158737	0.345882	0.334001	1	0.176471	0.823529	0.525424	0.471698	1	0.641026	0.288515
Fold1.Rep10	0.285741	249	1	0.158737	0.345882	0.334001	1	0.147059	0.852941	0.508475	0.462963	1	0.632911	0.260927
Fold1.Rep10	0.280912	259	1	0.158737	0.345882	0.334001	1	0.117647	0.882353	0.491525	0.454545	1	0.625	0.231249
Fold1.Rep10	0.272468	266	1	0.158737	0.345882	0.334001	1	0.0882353	0.911765	0.474576	0.446429	1	0.617284	0.198471
Fold1.Rep10	0.269502	271	1	0.158737	0.345882	0.334001	1	0.0588235	0.941176	0.457627	0.438596	1	0.609756	0.160623
Fold1.Rep10	0.257822	294	1	0.158737	0.345882	0.334001	1	0.0294118	0.970588	0.440678	0.431034	1	0.60241	0.112594
Fold1.Rep10	0.224852	295	1	0.158737	0.345882	0.334001	1	0	1	0.423729	0.423729	1	0.595238	0
Fold1.Rep10	0.564586	1	0	0.211316	0.823529	0.743071	0.04	1	0	0.59322	1	0.04	0.0769231	0.153128
Fold1.Rep10	0.564466	3	0	0.211316	0.823529	0.743071	0.08	1	0	0.610169	1	0.08	0.148148	0.218447
Fold1.Rep10	0.548766	5	0	0.211316	0.823529	0.743071	0.12	1	0	0.627119	1	0.12	0.214286	0.269921
Fold1.Rep10	0.544242	6	0	0.211316	0.823529	0.743071	0.16	1	0	0.644068	1	0.16	0.275862	0.314498
Fold1.Rep10	0.543965	8	0	0.211316	0.823529	0.743071	0.2	1	0	0.661017	1	0.2	0.333333	0.35486
Fold1.Rep10	0.525839	16	0	0.211316	0.823529	0.743071	0.24	1	0	0.677966	1	0.24	0.387097	0.39238
Fold1.Rep10	0.521242	36	0	0.211316	0.823529	0.743071	0.28	1	0	0.694915	1	0.28	0.4375	0.427875
Fold1.Rep10	0.509471	39	0	0.211316	0.823529	0.743071	0.28	0.970588	0.0294118	0.677966	0.875	0.28	0.424242	0.361693
Fold1.Rep10	0.494276	41	0	0.211316	0.823529	0.743071	0.32	0.970588	0.0294118	0.694915	0.888889	0.32	0.470588	0.399375
Fold1.Rep10	0.491055	44	0	0.211316	0.823529	0.743071	0.36	0.970588	0.0294118	0.711864	0.9	0.36	0.514286	0.43541
Fold1.Rep10	0.489686	47	0	0.211316	0.823529	0.743071	0.36	0.941176	0.0588235	0.694915	0.818182	0.36	0.5	0.382132
Fold1.Rep10	0.487945	53	0	0.211316	0.823529	0.743071	0.4	0.941176	0.0588235	0.711864	0.833333	0.4	0.540541	0.418841
Fold1.Rep10	0.48028	58	0	0.211316	0.823529	0.743071	0.44	0.941176	0.0588235	0.728814	0.846154	0.44	0.578947	0.454449
Fold1.Rep10	0.478584	67	0	0.211316	0.823529	0.743071	0.44	0.911765	0.0882353	0.711864	0.785714	0.44	0.564103	0.408593
Fold1.Rep10	0.472323	76	0	0.211316	0.823529	0.743071	0.48	0.911765	0.0882353	0.728814	0.8	0.48	0.6	0.444593
Fold1.Rep10	0.461463	86	0	0.211316	0.823529	0.743071	0.52	0.911765	0.0882353	0.745763	0.8125	0.52	0.634146	0.479913
Fold1.Rep10	0.461208	94	0	0.211316	0.823529	0.743071	0.52	0.882353	0.117647	0.728814	0.764706	0.52	0.619048	0.439003
Fold1.Rep10	0.458796	99	0	0.211316	0.823529	0.743071	0.52	0.852941	0.147059	0.711864	0.722222	0.52	0.604651	0.400241
Fold1.Rep10	0.458118	101	0	0.211316	0.823529	0.743071	0.56	0.852941	0.147059	0.728814	0.736842	0.56	0.636364	0.436708
Fold1.Rep10	0.455216	105	0	0.211316	0.823529	0.743071	0.56	0.823529	0.176471	0.711864	0.7	0.56	0.622222	0.400369
Fold1.Rep10	0.445271	106	0	0.211316	0.823529	0.743071	0.6	0.823529	0.176471	0.728814	0.714286	0.6	0.652174	0.437111
Fold1.Rep10	0.443119	107	0	0.211316	0.823529	0.743071	0.64	0.823529	0.176471	0.745763	0.727273	0.64	0.680851	0.473669
Fold1.Rep10	0.440086	110	0	0.211316	0.823529	0.743071	0.64	0.794118	0.205882	0.728814	0.695652	0.64	0.666667	0.439847
Fold1.Rep10	0.439084	111	0	0.211316	0.823529	0.743071	0.68	0.794118	0.205882	0.745763	0.708333	0.68	0.693878	0.476931
Fold1.Rep10	0.438953	112	0	0.211316	0.823529	0.743071	0.72	0.794118	0.205882	0.762712	0.72	0.72	0.72	0.514118
Fold1.Rep10	0.437301	117	0	0.211316	0.823529	0.743071	0.76	0.794118	0.205882	0.779661	0.730769	0.76	0.745098	0.551528
Fold1.Rep10	0.431142	122	0	0.211316	0.823529	0.743071	0.76	0.764706	0.235294	0.762712	0.703704	0.76	0.730769	0.520437
Fold1.Rep10	0.427978	124	0	0.211316	0.823529	0.743071	0.76	0.735294	0.264706	0.745763	0.678571	0.76	0.716981	0.490132
Fold1.Rep10	0.426885	126	0	0.211316	0.823529	0.743071	0.76	0.705882	0.294118	0.728814	0.655172	0.76	0.703704	0.460496
Fold1.Rep10	0.426052	127	0	0.211316	0.823529	0.743071	0.76	0.676471	0.323529	0.711864	0.633333	0.76	0.690909	0.431425
Fold1.Rep10	0.421055	141	0	0.211316	0.823529	0.743071	0.76	0.647059	0.352941	0.694915	0.612903	0.76	0.678571	0.402816
Fold1.Rep10	0.416959	142	0	0.211316	0.823529	0.743071	0.76	0.617647	0.382353	0.677966	0.59375	0.76	0.666667	0.374575
Fold1.Rep10	0.410803	149	0	0.211316	0.823529	0.743071	0.8	0.617647	0.382353	0.694915	0.606061	0.8	0.689655	0.415695
Fold1.Rep10	0.405911	150	0	0.211316	0.823529	0.743071	0.8	0.588235	0.411765	0.677966	0.588235	0.8	0.677966	0.388235
Fold1.Rep10	0.401713	151	0	0.211316	0.823529	0.743071	0.84	0.588235	0.411765	0.694915	0.6	0.84	0.7	0.430777
Fold1.Rep10	0.392048	152	0	0.211316	0.823529	0.743071	0.88	0.588235	0.411765	0.711864	0.611111	0.88	0.721311	0.474415
Fold1.Rep10	0.389937	164	0	0.211316	0.823529	0.743071	0.92	0.588235	0.411765	0.728814	0.621622	0.92	0.741935	0.519352
Fold1.Rep10	0.386986	169	0	0.211316	0.823529	0.743071	0.92	0.558824	0.441176	0.711864	0.605263	0.92	0.730159	0.494178
Fold1.Rep10	0.376124	174	0	0.211316	0.823529	0.743071	0.92	0.529412	0.470588	0.694915	0.589744	0.92	0.71875	0.469144
Fold1.Rep10	0.371115	175	0	0.211316	0.823529	0.743071	0.92	0.5	0.5	0.677966	0.575	0.92	0.707692	0.444173
Fold1.Rep10	0.36876	176	0	0.211316	0.823529	0.743071	0.96	0.5	0.5	0.694915	0.585366	0.96	0.727273	0.493673
Fold1.Rep10	0.367907	179	0	0.211316	0.823529	0.743071	0.96	0.470588	0.529412	0.677966	0.571429	0.96	0.716418	0.46981
Fold1.Rep10	0.366743	181	0	0.211316	0.823529	0.743071	0.96	0.441176	0.558824	0.661017	0.55814	0.96	0.705882	0.445914
Fold1.Rep10	0.366653	183	0	0.211316	0.823529	0.743071	0.96	0.411765	0.588235	0.644068	0.545455	0.96	0.695652	0.421896
Fold1.Rep10	0.365855	187	0	0.211316	0.823529	0.743071	0.96	0.382353	0.617647	0.627119	0.533333	0.96	0.685714	0.397661
Fold1.Rep10	0.365122	195	0	0.211316	0.823529	0.743071	0.96	0.352941	0.647059	0.610169	0.521739	0.96	0.676056	0.373097
Fold1.Rep10	0.362763	198	0	0.211316	0.823529	0.743071	0.96	0.323529	0.676471	0.59322	0.510638	0.96	0.666667	0.348071
Fold1.Rep10	0.354109	221	0	0.211316	0.823529	0.743071	0.96	0.294118	0.705882	0.576271	0.5	0.96	0.657534	0.322424
Fold1.Rep10	0.343667	226	0	0.211316	0.823529	0.743071	0.96	0.264706	0.735294	0.559322	0.489796	0.96	0.648649	0.295955
Fold1.Rep10	0.330643	227	0	0.211316	0.823529	0.743071	0.96	0.235294	0.764706	0.542373	0.48	0.96	0.64	0.268406
Fold1.Rep10	0.326631	236	0	0.211316	0.823529	0.743071	0.96	0.205882	0.794118	0.525424	0.470588	0.96	0.631579	0.239431
Fold1.Rep10	0.315903	238	0	0.211316	0.823529	0.743071	0.96	0.176471	0.823529	0.508475	0.461538	0.96	0.623377	0.208544
Fold1.Rep10	0.307997	248	0	0.211316	0.823529	0.743071	1	0.176471	0.823529	0.525424	0.471698	1	0.641026	0.288515
Fold1.Rep10	0.295689	249	0	0.211316	0.823529	0.743071	1	0.147059	0.852941	0.508475	0.462963	1	0.632911	0.260927
Fold1.Rep10	0.290215	259	0	0.211316	0.823529	0.743071	1	0.117647	0.882353	0.491525	0.454545	1	0.625	0.231249
Fold1.Rep10	0.280607	266	0	0.211316	0.823529	0.743071	1	0.0882353	0.911765	0.474576	0.446429	1	0.617284	0.198471
Fold1.Rep10	0.278617	271	0	0.211316	0.823529	0.743071	1	0.0588235	0.941176	0.457627	0.438596	1	0.609756	0.160623
Fold1.Rep10	0.2682	294	0	0.211316	0.823529	0.743071	1	0.0294118	0.970588	0.440678	0.431034	1	0.60241	0.112594
Fold1.Rep10	0.238144	295	0	0.211316	0.823529	0.743071	1	0	1	0.423729	0.423729	1	0.595238	0
Fold1.Rep10	0.555022	1	1	0.211316	0.345882	0.334001	0.04	1	0	0.59322	1	0.04	0.0769231	0.153128
Fold1.Rep10	0.552963	3	1	0.211316	0.345882	0.334001	0.08	1	0	0.610169	1	0.08	0.148148	0.218447
Fold1.Rep10	0.540086	5	1	0.211316	0.345882	0.334001	0.12	1	0	0.627119	1	0.12	0.214286	0.269921
Fold1.Rep10	0.535911	6	1	0.211316	0.345882	0.334001	0.16	1	0	0.644068	1	0.16	0.275862	0.314498
Fold1.Rep10	0.535772	8	1	0.211316	0.345882	0.334001	0.2	1	0	0.661017	1	0.2	0.333333	0.35486
Fold1.Rep10	0.520224	16	1	0.211316	0.345882	0.334001	0.24	1	0	0.677966	1	0.24	0.387097	0.39238
Fold1.Rep10	0.518362	36	1	0.211316	0.345882	0.334001	0.28	1	0	0.694915	1	0.28	0.4375	0.427875
Fold1.Rep10	0.50306	39	1	0.211316	0.345882	0.334001	0.28	0.970588	0.0294118	0.677966	0.875	0.28	0.424242	0.361693
Fold1.Rep10	0.492322	41	1	0.211316	0.345882	0.334001	0.32	0.970588	0.0294118	0.694915	0.888889	0.32	0.470588	0.399375
Fold1.Rep10	0.487544	44	1	0.211316	0.345882	0.334001	0.36	0.970588	0.0294118	0.711864	0.9	0.36	0.514286	0.43541
Fold1.Rep10	0.484788	47	1	0.211316	0.345882	0.334001	0.36	0.941176	0.0588235	0.694915	0.818182	0.36	0.5	0.382132
Fold1.Rep10	0.484413	53	1	0.211316	0.345882	0.334001	0.4	0.941176	0.0588235	0.711864	0.833333	0.4	0.540541	0.418841
Fold1.Rep10	0.476273	58	1	0.211316	0.345882	0.334001	0.44	0.941176	0.0588235	0.728814	0.846154	0.44	0.578947	0.454449
Fold1.Rep10	0.474833	67	1	0.211316	0.345882	0.334001	0.44	0.911765	0.0882353	0.711864	0.785714	0.44	0.564103	0.408593
Fold1.Rep10	0.467143	76	1	0.211316	0.345882	0.334001	0.48	0.911765	0.0882353	0.728814	0.8	0.48	0.6	0.444593
Fold1.Rep10	0.460007	86	1	0.211316	0.345882	0.334001	0.48	0.882353	0.117647	0.711864	0.75	0.48	0.585366	0.402761
Fold1.Rep10	0.458216	94	1	0.211316	0.345882	0.334001	0.52	0.882353	0.117647	0.728814	0.764706	0.52	0.619048	0.439003
Fold1.Rep10	0.45479	99	1	0.211316	0.345882	0.334001	0.52	0.852941	0.147059	0.711864	0.722222	0.52	0.604651	0.400241
Fold1.Rep10	0.45438	101	1	0.211316	0.345882	0.334001	0.52	0.823529	0.176471	0.694915	0.684211	0.52	0.590909	0.363301
Fold1.Rep10	0.453384	105	1	0.211316	0.345882	0.334001	0.56	0.823529	0.176471	0.711864	0.7	0.56	0.622222	0.400369
Fold1.Rep10	0.44302	106	1	0.211316	0.345882	0.334001	0.6	0.823529	0.176471	0.728814	0.714286	0.6	0.652174	0.437111
Fold1.Rep10	0.442593	107	1	0.211316	0.345882	0.334001	0.64	0.823529	0.176471	0.745763	0.727273	0.64	0.680851	0.473669
Fold1.Rep10	0.439593	110	1	0.211316	0.345882	0.334001	0.68	0.823529	0.176471	0.762712	0.73913	0.68	0.708333	0.510175
Fold1.Rep10	0.439065	111	1	0.211316	0.345882	0.334001	0.68	0.794118	0.205882	0.745763	0.708333	0.68	0.693878	0.476931
Fold1.Rep10	0.437988	112	1	0.211316	0.345882	0.334001	0.72	0.794118	0.205882	0.762712	0.72	0.72	0.72	0.514118
Fold1.Rep10	0.436472	117	1	0.211316	0.345882	0.334001	0.76	0.794118	0.205882	0.779661	0.730769	0.76	0.745098	0.551528
Fold1.Rep10	0.431495	122	1	0.211316	0.345882	0.334001	0.76	0.764706	0.235294	0.762712	0.703704	0.76	0.730769	0.520437
Fold1.Rep10	0.42979	124	1	0.211316	0.345882	0.334001	0.76	0.735294	0.264706	0.745763	0.678571	0.76	0.716981	0.490132
Fold1.Rep10	0.425284	126	1	0.211316	0.345882	0.334001	0.76	0.705882	0.294118	0.728814	0.655172	0.76	0.703704	0.460496
Fold1.Rep10	0.424721	127	1	0.211316	0.345882	0.334001	0.76	0.676471	0.323529	0.711864	0.633333	0.76	0.690909	0.431425
Fold1.Rep10	0.421181	141	1	0.211316	0.345882	0.334001	0.76	0.647059	0.352941	0.694915	0.612903	0.76	0.678571	0.402816
Fold1.Rep10	0.416715	142	1	0.211316	0.345882	0.334001	0.76	0.617647	0.382353	0.677966	0.59375	0.76	0.666667	0.374575
Fold1.Rep10	0.411995	149	1	0.211316	0.345882	0.334001	0.8	0.617647	0.382353	0.694915	0.606061	0.8	0.689655	0.415695
Fold1.Rep10	0.407343	150	1	0.211316	0.345882	0.334001	0.8	0.588235	0.411765	0.677966	0.588235	0.8	0.677966	0.388235
Fold1.Rep10	0.402998	151	1	0.211316	0.345882	0.334001	0.84	0.588235	0.411765	0.694915	0.6	0.84	0.7	0.430777
Fold1.Rep10	0.393104	152	1	0.211316	0.345882	0.334001	0.88	0.588235	0.411765	0.711864	0.611111	0.88	0.721311	0.474415
Fold1.Rep10	0.39159	164	1	0.211316	0.345882	0.334001	0.92	0.588235	0.411765	0.728814	0.621622	0.92	0.741935	0.519352
Fold1.Rep10	0.38904	169	1	0.211316	0.345882	0.334001	0.92	0.558824	0.441176	0.711864	0.605263	0.92	0.730159	0.494178
Fold1.Rep10	0.378602	174	1	0.211316	0.345882	0.334001	0.92	0.529412	0.470588	0.694915	0.589744	0.92	0.71875	0.469144
Fold1.Rep10	0.376445	175	1	0.211316	0.345882	0.334001	0.92	0.5	0.5	0.677966	0.575	0.92	0.707692	0.444173
Fold1.Rep10	0.373513	176	1	0.211316	0.345882	0.334001	0.92	0.470588	0.529412	0.661017	0.560976	0.92	0.69697	0.41918
Fold1.Rep10	0.372073	179	1	0.211316	0.345882	0.334001	0.92	0.441176	0.558824	0.644068	0.547619	0.92	0.686567	0.394076
Fold1.Rep10	0.371262	181	1	0.211316	0.345882	0.334001	0.92	0.411765	0.588235	0.627119	0.534884	0.92	0.676471	0.368761
Fold1.Rep10	0.369669	183	1	0.211316	0.345882	0.334001	0.92	0.382353	0.617647	0.610169	0.522727	0.92	0.666667	0.343124
Fold1.Rep10	0.369604	187	1	0.211316	0.345882	0.334001	0.96	0.382353	0.617647	0.627119	0.533333	0.96	0.685714	0.397661
Fold1.Rep10	0.369585	195	1	0.211316	0.345882	0.334001	0.96	0.352941	0.647059	0.610169	0.521739	0.96	0.676056	0.373097
Fold1.Rep10	0.365814	198	1	0.211316	0.345882	0.334001	0.96	0.323529	0.676471	0.59322	0.510638	0.96	0.666667	0.348071
Fold1.Rep10	0.35957	221	1	0.211316	0.345882	0.334001	0.96	0.294118	0.705882	0.576271	0.5	0.96	0.657534	0.322424
Fold1.Rep10	0.347706	226	1	0.211316	0.345882	0.334001	0.96	0.264706	0.735294	0.559322	0.489796	0.96	0.648649	0.295955
Fold1.Rep10	0.337249	227	1	0.211316	0.345882	0.334001	0.96	0.235294	0.764706	0.542373	0.48	0.96	0.64	0.268406
Fold1.Rep10	0.331515	236	1	0.211316	0.345882	0.334001	0.96	0.205882	0.794118	0.525424	0.470588	0.96	0.631579	0.239431
Fold1.Rep10	0.322178	238	1	0.211316	0.345882	0.334001	0.96	0.176471	0.823529	0.508475	0.461538	0.96	0.623377	0.208544
Fold1.Rep10	0.314277	248	1	0.211316	0.345882	0.334001	1	0.176471	0.823529	0.525424	0.471698	1	0.641026	0.288515
Fold1.Rep10	0.304007	249	1	0.211316	0.345882	0.334001	1	0.147059	0.852941	0.508475	0.462963	1	0.632911	0.260927
Fold1.Rep10	0.298105	259	1	0.211316	0.345882	0.334001	1	0.117647	0.882353	0.491525	0.454545	1	0.625	0.231249
Fold1.Rep10	0.287692	266	1	0.211316	0.345882	0.334001	1	0.0882353	0.911765	0.474576	0.446429	1	0.617284	0.198471
Fold1.Rep10	0.286481	271	1	0.211316	0.345882	0.334001	1	0.0588235	0.941176	0.457627	0.438596	1	0.609756	0.160623
Fold1.Rep10	0.277069	294	1	0.211316	0.345882	0.334001	1	0.0294118	0.970588	0.440678	0.431034	1	0.60241	0.112594
Fold1.Rep10	0.24953	295	1	0.211316	0.345882	0.334001	1	0	1	0.423729	0.423729	1	0.595238	0
Fold1.Rep10	0.546705	1	0	0.263895	0.824706	0.745787	0.04	1	0	0.59322	1	0.04	0.0769231	0.153128
Fold1.Rep10	0.543211	3	0	0.263895	0.824706	0.745787	0.08	1	0	0.610169	1	0.08	0.148148	0.218447
Fold1.Rep10	0.532554	5	0	0.263895	0.824706	0.745787	0.12	1	0	0.627119	1	0.12	0.214286	0.269921
Fold1.Rep10	0.528918	6	0	0.263895	0.824706	0.745787	0.16	1	0	0.644068	1	0.16	0.275862	0.314498
Fold1.Rep10	0.528444	8	0	0.263895	0.824706	0.745787	0.2	1	0	0.661017	1	0.2	0.333333	0.35486
Fold1.Rep10	0.515499	16	0	0.263895	0.824706	0.745787	0.24	1	0	0.677966	1	0.24	0.387097	0.39238
Fold1.Rep10	0.515337	36	0	0.263895	0.824706	0.745787	0.28	1	0	0.694915	1	0.28	0.4375	0.427875
Fold1.Rep10	0.497519	39	0	0.263895	0.824706	0.745787	0.28	0.970588	0.0294118	0.677966	0.875	0.28	0.424242	0.361693
Fold1.Rep10	0.490414	41	0	0.263895	0.824706	0.745787	0.32	0.970588	0.0294118	0.694915	0.888889	0.32	0.470588	0.399375
Fold1.Rep10	0.484393	44	0	0.263895	0.824706	0.745787	0.36	0.970588	0.0294118	0.711864	0.9	0.36	0.514286	0.43541
Fold1.Rep10	0.481265	47	0	0.263895	0.824706	0.745787	0.4	0.970588	0.0294118	0.728814	0.909091	0.4	0.555556	0.470202
Fold1.Rep10	0.480647	53	0	0.263895	0.824706	0.745787	0.4	0.941176	0.0588235	0.711864	0.833333	0.4	0.540541	0.418841
Fold1.Rep10	0.472776	58	0	0.263895	0.824706	0.745787	0.44	0.941176	0.0588235	0.728814	0.846154	0.44	0.578947	0.454449
Fold1.Rep10	0.471655	67	0	0.263895	0.824706	0.745787	0.44	0.911765	0.0882353	0.711864	0.785714	0.44	0.564103	0.408593
Fold1.Rep10	0.462795	76	0	0.263895	0.824706	0.745787	0.48	0.911765	0.0882353	0.728814	0.8	0.48	0.6	0.444593
Fold1.Rep10	0.458927	86	0	0.263895	0.824706	0.745787	0.48	0.882353	0.117647	0.711864	0.75	0.48	0.585366	0.402761
Fold1.Rep10	0.455546	94	0	0.263895	0.824706	0.745787	0.52	0.882353	0.117647	0.728814	0.764706	0.52	0.619048	0.439003
Fold1.Rep10	0.453524	99	0	0.263895	0.824706	0.745787	0.52	0.852941	0.147059	0.711864	0.722222	0.52	0.604651	0.400241
Fold1.Rep10	0.451364	101	0	0.263895	0.824706	0.745787	0.52	0.823529	0.176471	0.694915	0.684211	0.52	0.590909	0.363301
Fold1.Rep10	0.449499	105	0	0.263895	0.824706	0.745787	0.56	0.823529	0.176471	0.711864	0.7	0.56	0.622222	0.400369
Fold1.Rep10	0.442096	106	0	0.263895	0.824706	0.745787	0.6	0.823529	0.176471	0.728814	0.714286	0.6	0.652174	0.437111
Fold1.Rep10	0.44123	107	0	0.263895	0.824706	0.745787	0.64	0.823529	0.176471	0.745763	0.727273	0.64	0.680851	0.473669
Fold1.Rep10	0.439908	110	0	0.263895	0.824706	0.745787	0.68	0.823529	0.176471	0.762712	0.73913	0.68	0.708333	0.510175
Fold1.Rep10	0.438229	111	0	0.263895	0.824706	0.745787	0.68	0.794118	0.205882	0.745763	0.708333	0.68	0.693878	0.476931
Fold1.Rep10	0.43717	112	0	0.263895	0.824706	0.745787	0.72	0.794118	0.205882	0.762712	0.72	0.72	0.72	0.514118
Fold1.Rep10	0.435809	117	0	0.263895	0.824706	0.745787	0.76	0.794118	0.205882	0.779661	0.730769	0.76	0.745098	0.551528
Fold1.Rep10	0.431746	122	0	0.263895	0.824706	0.745787	0.76	0.764706	0.235294	0.762712	0.703704	0.76	0.730769	0.520437
Fold1.Rep10	0.43117	124	0	0.263895	0.824706	0.745787	0.76	0.735294	0.264706	0.745763	0.678571	0.76	0.716981	0.490132
Fold1.Rep10	0.424025	126	0	0.263895	0.824706	0.745787	0.76	0.705882	0.294118	0.728814	0.655172	0.76	0.703704	0.460496
Fold1.Rep10	0.423596	127	0	0.263895	0.824706	0.745787	0.76	0.676471	0.323529	0.711864	0.633333	0.76	0.690909	0.431425
Fold1.Rep10	0.421349	141	0	0.263895	0.824706	0.745787	0.76	0.647059	0.352941	0.694915	0.612903	0.76	0.678571	0.402816
Fold1.Rep10	0.416489	142	0	0.263895	0.824706	0.745787	0.76	0.617647	0.382353	0.677966	0.59375	0.76	0.666667	0.374575
Fold1.Rep10	0.413045	149	0	0.263895	0.824706	0.745787	0.8	0.617647	0.382353	0.694915	0.606061	0.8	0.689655	0.415695
Fold1.Rep10	0.408488	150	0	0.263895	0.824706	0.745787	0.8	0.588235	0.411765	0.677966	0.588235	0.8	0.677966	0.388235
Fold1.Rep10	0.40403	151	0	0.263895	0.824706	0.745787	0.84	0.588235	0.411765	0.694915	0.6	0.84	0.7	0.430777
Fold1.Rep10	0.394119	152	0	0.263895	0.824706	0.745787	0.88	0.588235	0.411765	0.711864	0.611111	0.88	0.721311	0.474415
Fold1.Rep10	0.393087	164	0	0.263895	0.824706	0.745787	0.92	0.588235	0.411765	0.728814	0.621622	0.92	0.741935	0.519352
Fold1.Rep10	0.390842	169	0	0.263895	0.824706	0.745787	0.92	0.558824	0.441176	0.711864	0.605263	0.92	0.730159	0.494178
Fold1.Rep10	0.380879	174	0	0.263895	0.824706	0.745787	0.92	0.529412	0.470588	0.694915	0.589744	0.92	0.71875	0.469144
Fold1.Rep10	0.3808	175	0	0.263895	0.824706	0.745787	0.92	0.5	0.5	0.677966	0.575	0.92	0.707692	0.444173
Fold1.Rep10	0.378238	176	0	0.263895	0.824706	0.745787	0.92	0.470588	0.529412	0.661017	0.560976	0.92	0.69697	0.41918
Fold1.Rep10	0.376622	179	0	0.263895	0.824706	0.745787	0.92	0.441176	0.558824	0.644068	0.547619	0.92	0.686567	0.394076
Fold1.Rep10	0.376414	181	0	0.263895	0.824706	0.745787	0.92	0.411765	0.588235	0.627119	0.534884	0.92	0.676471	0.368761
Fold1.Rep10	0.372896	183	0	0.263895	0.824706	0.745787	0.92	0.382353	0.617647	0.610169	0.522727	0.92	0.666667	0.343124
Fold1.Rep10	0.372312	187	0	0.263895	0.824706	0.745787	0.92	0.352941	0.647059	0.59322	0.511111	0.92	0.657143	0.317036
Fold1.Rep10	0.370683	195	0	0.263895	0.824706	0.745787	0.96	0.352941	0.647059	0.610169	0.521739	0.96	0.676056	0.373097
Fold1.Rep10	0.368533	198	0	0.263895	0.824706	0.745787	0.96	0.323529	0.676471	0.59322	0.510638	0.96	0.666667	0.348071
Fold1.Rep10	0.36428	221	0	0.263895	0.824706	0.745787	0.96	0.294118	0.705882	0.576271	0.5	0.96	0.657534	0.322424
Fold1.Rep10	0.351272	226	0	0.263895	0.824706	0.745787	0.96	0.264706	0.735294	0.559322	0.489796	0.96	0.648649	0.295955
Fold1.Rep10	0.343026	227	0	0.263895	0.824706	0.745787	0.96	0.235294	0.764706	0.542373	0.48	0.96	0.64	0.268406
Fold1.Rep10	0.335809	236	0	0.263895	0.824706	0.745787	0.96	0.205882	0.794118	0.525424	0.470588	0.96	0.631579	0.239431
Fold1.Rep10	0.327711	238	0	0.263895	0.824706	0.745787	0.96	0.176471	0.823529	0.508475	0.461538	0.96	0.623377	0.208544
Fold1.Rep10	0.319822	248	0	0.263895	0.824706	0.745787	1	0.176471	0.823529	0.525424	0.471698	1	0.641026	0.288515
Fold1.Rep10	0.31121	249	0	0.263895	0.824706	0.745787	1	0.147059	0.852941	0.508475	0.462963	1	0.632911	0.260927
Fold1.Rep10	0.305019	259	0	0.263895	0.824706	0.745787	1	0.117647	0.882353	0.491525	0.454545	1	0.625	0.231249
Fold1.Rep10	0.294026	266	0	0.263895	0.824706	0.745787	1	0.0882353	0.911765	0.474576	0.446429	1	0.617284	0.198471
Fold1.Rep10	0.293461	271	0	0.263895	0.824706	0.745787	1	0.0588235	0.941176	0.457627	0.438596	1	0.609756	0.160623
Fold1.Rep10	0.284888	294	0	0.263895	0.824706	0.745787	1	0.0294118	0.970588	0.440678	0.431034	1	0.60241	0.112594
Fold1.Rep10	0.259581	295	0	0.263895	0.824706	0.745787	1	0	1	0.423729	0.423729	1	0.595238	0
Fold1.Rep10	0.5394	1	1	0.263895	0.345882	0.334001	0.04	1	0	0.59322	1	0.04	0.0769231	0.153128
Fold1.Rep10	0.534842	3	1	0.263895	0.345882	0.334001	0.08	1	0	0.610169	1	0.08	0.148148	0.218447
Fold1.Rep10	0.525954	5	1	0.263895	0.345882	0.334001	0.12	1	0	0.627119	1	0.12	0.214286	0.269921
Fold1.Rep10	0.522781	6	1	0.263895	0.345882	0.334001	0.16	1	0	0.644068	1	0.16	0.275862	0.314498
Fold1.Rep10	0.522036	8	1	0.263895	0.345882	0.334001	0.2	1	0	0.661017	1	0.2	0.333333	0.35486
Fold1.Rep10	0.512703	16	1	0.263895	0.345882	0.334001	0.24	1	0	0.677966	1	0.24	0.387097	0.39238
Fold1.Rep10	0.51103	36	1	0.263895	0.345882	0.334001	0.28	1	0	0.694915	1	0.28	0.4375	0.427875
Fold1.Rep10	0.492682	39	1	0.263895	0.345882	0.334001	0.28	0.970588	0.0294118	0.677966	0.875	0.28	0.424242	0.361693
Fold1.Rep10	0.488571	41	1	0.263895	0.345882	0.334001	0.32	0.970588	0.0294118	0.694915	0.888889	0.32	0.470588	0.399375
Fold1.Rep10	0.481547	44	1	0.263895	0.345882	0.334001	0.36	0.970588	0.0294118	0.711864	0.9	0.36	0.514286	0.43541
Fold1.Rep10	0.478439	47	1	0.263895	0.345882	0.334001	0.4	0.970588	0.0294118	0.728814	0.909091	0.4	0.555556	0.470202
Fold1.Rep10	0.477098	53	1	0.263895	0.345882	0.334001	0.4	0.941176	0.0588235	0.711864	0.833333	0.4	0.540541	0.418841
Fold1.Rep10	0.469699	58	1	0.263895	0.345882	0.334001	0.44	0.941176	0.0588235	0.728814	0.846154	0.44	0.578947	0.454449
Fold1.Rep10	0.468924	67	1	0.263895	0.345882	0.334001	0.44	0.911765	0.0882353	0.711864	0.785714	0.44	0.564103	0.408593
Fold1.Rep10	0.459103	76	1	0.263895	0.345882	0.334001	0.48	0.911765	0.0882353	0.728814	0.8	0.48	0.6	0.444593
Fold1.Rep10	0.457947	86	1	0.263895	0.345882	0.334001	0.48	0.882353	0.117647	0.711864	0.75	0.48	0.585366	0.402761
Fold1.Rep10	0.453315	94	1	0.263895	0.345882	0.334001	0.52	0.882353	0.117647	0.728814	0.764706	0.52	0.619048	0.439003
Fold1.Rep10	0.452671	99	1	0.263895	0.345882	0.334001	0.52	0.852941	0.147059	0.711864	0.722222	0.52	0.604651	0.400241
Fold1.Rep10	0.44841	101	1	0.263895	0.345882	0.334001	0.52	0.823529	0.176471	0.694915	0.684211	0.52	0.590909	0.363301
Fold1.Rep10	0.44627	105	1	0.263895	0.345882	0.334001	0.56	0.823529	0.176471	0.711864	0.7	0.56	0.622222	0.400369
Fold1.Rep10	0.441627	106	1	0.263895	0.345882	0.334001	0.6	0.823529	0.176471	0.728814	0.714286	0.6	0.652174	0.437111
Fold1.Rep10	0.440083	107	1	0.263895	0.345882	0.334001	0.64	0.823529	0.176471	0.745763	0.727273	0.64	0.680851	0.473669
Fold1.Rep10	0.439777	110	1	0.263895	0.345882	0.334001	0.68	0.823529	0.176471	0.762712	0.73913	0.68	0.708333	0.510175
Fold1.Rep10	0.437527	111	1	0.263895	0.345882	0.334001	0.68	0.794118	0.205882	0.745763	0.708333	0.68	0.693878	0.476931
Fold1.Rep10	0.436468	112	1	0.263895	0.345882	0.334001	0.72	0.794118	0.205882	0.762712	0.72	0.72	0.72	0.514118
Fold1.Rep10	0.435266	117	1	0.263895	0.345882	0.334001	0.76	0.794118	0.205882	0.779661	0.730769	0.76	0.745098	0.551528
Fold1.Rep10	0.432231	122	1	0.263895	0.345882	0.334001	0.76	0.764706	0.235294	0.762712	0.703704	0.76	0.730769	0.520437
Fold1.Rep10	0.431924	124	1	0.263895	0.345882	0.334001	0.76	0.735294	0.264706	0.745763	0.678571	0.76	0.716981	0.490132
Fold1.Rep10	0.42302	126	1	0.263895	0.345882	0.334001	0.76	0.705882	0.294118	0.728814	0.655172	0.76	0.703704	0.460496
Fold1.Rep10	0.422639	127	1	0.263895	0.345882	0.334001	0.76	0.676471	0.323529	0.711864	0.633333	0.76	0.690909	0.431425
Fold1.Rep10	0.42154	141	1	0.263895	0.345882	0.334001	0.76	0.647059	0.352941	0.694915	0.612903	0.76	0.678571	0.402816
Fold1.Rep10	0.416293	142	1	0.263895	0.345882	0.334001	0.76	0.617647	0.382353	0.677966	0.59375	0.76	0.666667	0.374575
Fold1.Rep10	0.41397	149	1	0.263895	0.345882	0.334001	0.8	0.617647	0.382353	0.694915	0.606061	0.8	0.689655	0.415695
Fold1.Rep10	0.409428	150	1	0.263895	0.345882	0.334001	0.8	0.588235	0.411765	0.677966	0.588235	0.8	0.677966	0.388235
Fold1.Rep10	0.40488	151	1	0.263895	0.345882	0.334001	0.84	0.588235	0.411765	0.694915	0.6	0.84	0.7	0.430777
Fold1.Rep10	0.395088	152	1	0.263895	0.345882	0.334001	0.88	0.588235	0.411765	0.711864	0.611111	0.88	0.721311	0.474415
Fold1.Rep10	0.39445	164	1	0.263895	0.345882	0.334001	0.92	0.588235	0.411765	0.728814	0.621622	0.92	0.741935	0.519352
Fold1.Rep10	0.392441	169	1	0.263895	0.345882	0.334001	0.92	0.558824	0.441176	0.711864	0.605263	0.92	0.730159	0.494178
Fold1.Rep10	0.384618	174	1	0.263895	0.345882	0.334001	0.92	0.529412	0.470588	0.694915	0.589744	0.92	0.71875	0.469144
Fold1.Rep10	0.38277	175	1	0.263895	0.345882	0.334001	0.92	0.5	0.5	0.677966	0.575	0.92	0.707692	0.444173
Fold1.Rep10	0.382269	176	1	0.263895	0.345882	0.334001	0.92	0.470588	0.529412	0.661017	0.560976	0.92	0.69697	0.41918
Fold1.Rep10	0.380789	179	1	0.263895	0.345882	0.334001	0.92	0.441176	0.558824	0.644068	0.547619	0.92	0.686567	0.394076
Fold1.Rep10	0.380544	181	1	0.263895	0.345882	0.334001	0.92	0.411765	0.588235	0.627119	0.534884	0.92	0.676471	0.368761
Fold1.Rep10	0.375851	183	1	0.263895	0.345882	0.334001	0.92	0.382353	0.617647	0.610169	0.522727	0.92	0.666667	0.343124
Fold1.Rep10	0.374654	187	1	0.263895	0.345882	0.334001	0.92	0.352941	0.647059	0.59322	0.511111	0.92	0.657143	0.317036
Fold1.Rep10	0.371891	195	1	0.263895	0.345882	0.334001	0.96	0.352941	0.647059	0.610169	0.521739	0.96	0.676056	0.373097
Fold1.Rep10	0.370975	198	1	0.263895	0.345882	0.334001	0.96	0.323529	0.676471	0.59322	0.510638	0.96	0.666667	0.348071
Fold1.Rep10	0.368381	221	1	0.263895	0.345882	0.334001	0.96	0.294118	0.705882	0.576271	0.5	0.96	0.657534	0.322424
Fold1.Rep10	0.354455	226	1	0.263895	0.345882	0.334001	0.96	0.264706	0.735294	0.559322	0.489796	0.96	0.648649	0.295955
Fold1.Rep10	0.348117	227	1	0.263895	0.345882	0.334001	0.96	0.235294	0.764706	0.542373	0.48	0.96	0.64	0.268406
Fold1.Rep10	0.33963	236	1	0.263895	0.345882	0.334001	0.96	0.205882	0.794118	0.525424	0.470588	0.96	0.631579	0.239431
Fold1.Rep10	0.332636	238	1	0.263895	0.345882	0.334001	0.96	0.176471	0.823529	0.508475	0.461538	0.96	0.623377	0.208544
Fold1.Rep10	0.324763	248	1	0.263895	0.345882	0.334001	1	0.176471	0.823529	0.525424	0.471698	1	0.641026	0.288515
Fold1.Rep10	0.317513	249	1	0.263895	0.345882	0.334001	1	0.147059	0.852941	0.508475	0.462963	1	0.632911	0.260927
Fold1.Rep10	0.311137	259	1	0.263895	0.345882	0.334001	1	0.117647	0.882353	0.491525	0.454545	1	0.625	0.231249
Fold1.Rep10	0.299731	266	1	0.263895	0.345882	0.334001	1	0.0882353	0.911765	0.474576	0.446429	1	0.617284	0.198471
Fold1.Rep10	0.299703	271	1	0.263895	0.345882	0.334001	1	0.0588235	0.941176	0.457627	0.438596	1	0.609756	0.160623
Fold1.Rep10	0.291839	294	1	0.263895	0.345882	0.334001	1	0.0294118	0.970588	0.440678	0.431034	1	0.60241	0.112594
Fold1.Rep10	0.268518	295	1	0.263895	0.345882	0.334001	1	0	1	0.423729	0.423729	1	0.595238	0
Fold1.Rep10	0.532932	1	0	0.316474	0.824706	0.7491	0.04	1	0	0.59322	1	0.04	0.0769231	0.153128
Fold1.Rep10	0.527585	3	0	0.316474	0.824706	0.7491	0.08	1	0	0.610169	1	0.08	0.148148	0.218447
Fold1.Rep10	0.520123	5	0	0.316474	0.824706	0.7491	0.12	1	0	0.627119	1	0.12	0.214286	0.269921
Fold1.Rep10	0.517347	6	0	0.316474	0.824706	0.7491	0.16	1	0	0.644068	1	0.16	0.275862	0.314498
Fold1.Rep10	0.516382	8	0	0.316474	0.824706	0.7491	0.2	1	0	0.661017	1	0.2	0.333333	0.35486
Fold1.Rep10	0.510003	16	0	0.316474	0.824706	0.7491	0.24	1	0	0.677966	1	0.24	0.387097	0.39238
Fold1.Rep10	0.507196	36	0	0.316474	0.824706	0.7491	0.28	1	0	0.694915	1	0.28	0.4375	0.427875
Fold1.Rep10	0.488423	39	0	0.316474	0.824706	0.7491	0.28	0.970588	0.0294118	0.677966	0.875	0.28	0.424242	0.361693
Fold1.Rep10	0.4868	41	0	0.316474	0.824706	0.7491	0.32	0.970588	0.0294118	0.694915	0.888889	0.32	0.470588	0.399375
Fold1.Rep10	0.478962	44	0	0.316474	0.824706	0.7491	0.36	0.970588	0.0294118	0.711864	0.9	0.36	0.514286	0.43541
Fold1.Rep10	0.475886	47	0	0.316474	0.824706	0.7491	0.4	0.970588	0.0294118	0.728814	0.909091	0.4	0.555556	0.470202
Fold1.Rep10	0.474019	53	0	0.316474	0.824706	0.7491	0.4	0.941176	0.0588235	0.711864	0.833333	0.4	0.540541	0.418841
Fold1.Rep10	0.466972	58	0	0.316474	0.824706	0.7491	0.44	0.941176	0.0588235	0.728814	0.846154	0.44	0.578947	0.454449
Fold1.Rep10	0.466549	67	0	0.316474	0.824706	0.7491	0.44	0.911765	0.0882353	0.711864	0.785714	0.44	0.564103	0.408593
Fold1.Rep10	0.457047	76	0	0.316474	0.824706	0.7491	0.44	0.882353	0.117647	0.694915	0.733333	0.44	0.55	0.365821
Fold1.Rep10	0.455936	86	0	0.316474	0.824706	0.7491	0.48	0.882353	0.117647	0.711864	0.75	0.48	0.585366	0.402761
Fold1.Rep10	0.451834	94	0	0.316474	0.824706	0.7491	0.48	0.852941	0.147059	0.694915	0.705882	0.48	0.571429	0.363269
Fold1.Rep10	0.451425	99	0	0.316474	0.824706	0.7491	0.52	0.852941	0.147059	0.711864	0.722222	0.52	0.604651	0.400241
Fold1.Rep10	0.445846	101	0	0.316474	0.824706	0.7491	0.52	0.823529	0.176471	0.694915	0.684211	0.52	0.590909	0.363301
Fold1.Rep10	0.443556	105	0	0.316474	0.824706	0.7491	0.56	0.823529	0.176471	0.711864	0.7	0.56	0.622222	0.400369
Fold1.Rep10	0.441186	106	0	0.316474	0.824706	0.7491	0.6	0.823529	0.176471	0.728814	0.714286	0.6	0.652174	0.437111
Fold1.Rep10	0.440154	107	0	0.316474	0.824706	0.7491	0.64	0.823529	0.176471	0.745763	0.727273	0.64	0.680851	0.473669
Fold1.Rep10	0.438576	110	0	0.316474	0.824706	0.7491	0.68	0.823529	0.176471	0.762712	0.73913	0.68	0.708333	0.510175
Fold1.Rep10	0.436925	111	0	0.316474	0.824706	0.7491	0.68	0.794118	0.205882	0.745763	0.708333	0.68	0.693878	0.476931
Fold1.Rep10	0.43586	112	0	0.316474	0.824706	0.7491	0.72	0.794118	0.205882	0.762712	0.72	0.72	0.72	0.514118
Fold1.Rep10	0.434812	117	0	0.316474	0.824706	0.7491	0.76	0.794118	0.205882	0.779661	0.730769	0.76	0.745098	0.551528
Fold1.Rep10	0.43305	122	0	0.316474	0.824706	0.7491	0.76	0.764706	0.235294	0.762712	0.703704	0.76	0.730769	0.520437
Fold1.Rep10	0.432045	124	0	0.316474	0.824706	0.7491	0.76	0.735294	0.264706	0.745763	0.678571	0.76	0.716981	0.490132
Fold1.Rep10	0.422207	126	0	0.316474	0.824706	0.7491	0.76	0.705882	0.294118	0.728814	0.655172	0.76	0.703704	0.460496
Fold1.Rep10	0.421821	127	0	0.316474	0.824706	0.7491	0.76	0.676471	0.323529	0.711864	0.633333	0.76	0.690909	0.431425
Fold1.Rep10	0.42174	141	0	0.316474	0.824706	0.7491	0.76	0.647059	0.352941	0.694915	0.612903	0.76	0.678571	0.402816
Fold1.Rep10	0.416128	142	0	0.316474	0.824706	0.7491	0.76	0.617647	0.382353	0.677966	0.59375	0.76	0.666667	0.374575
Fold1.Rep10	0.414784	149	0	0.316474	0.824706	0.7491	0.8	0.617647	0.382353	0.694915	0.606061	0.8	0.689655	0.415695
Fold1.Rep10	0.410213	150	0	0.316474	0.824706	0.7491	0.8	0.588235	0.411765	0.677966	0.588235	0.8	0.677966	0.388235
Fold1.Rep10	0.405596	151	0	0.316474	0.824706	0.7491	0.84	0.588235	0.411765	0.694915	0.6	0.84	0.7	0.430777
Fold1.Rep10	0.396008	152	0	0.316474	0.824706	0.7491	0.88	0.588235	0.411765	0.711864	0.611111	0.88	0.721311	0.474415
Fold1.Rep10	0.395699	164	0	0.316474	0.824706	0.7491	0.92	0.588235	0.411765	0.728814	0.621622	0.92	0.741935	0.519352
Fold1.Rep10	0.393873	169	0	0.316474	0.824706	0.7491	0.92	0.558824	0.441176	0.711864	0.605263	0.92	0.730159	0.494178
Fold1.Rep10	0.387804	174	0	0.316474	0.824706	0.7491	0.92	0.529412	0.470588	0.694915	0.589744	0.92	0.71875	0.469144
Fold1.Rep10	0.385741	175	0	0.316474	0.824706	0.7491	0.92	0.5	0.5	0.677966	0.575	0.92	0.707692	0.444173
Fold1.Rep10	0.384554	176	0	0.316474	0.824706	0.7491	0.92	0.470588	0.529412	0.661017	0.560976	0.92	0.69697	0.41918
Fold1.Rep10	0.384541	179	0	0.316474	0.824706	0.7491	0.92	0.441176	0.558824	0.644068	0.547619	0.92	0.686567	0.394076
Fold1.Rep10	0.383959	181	0	0.316474	0.824706	0.7491	0.92	0.411765	0.588235	0.627119	0.534884	0.92	0.676471	0.368761
Fold1.Rep10	0.378505	183	0	0.316474	0.824706	0.7491	0.92	0.382353	0.617647	0.610169	0.522727	0.92	0.666667	0.343124
Fold1.Rep10	0.376747	187	0	0.316474	0.824706	0.7491	0.92	0.352941	0.647059	0.59322	0.511111	0.92	0.657143	0.317036
Fold1.Rep10	0.373186	195	0	0.316474	0.824706	0.7491	0.92	0.323529	0.676471	0.576271	0.5	0.92	0.647887	0.290342
Fold1.Rep10	0.373163	198	0	0.316474	0.824706	0.7491	0.96	0.323529	0.676471	0.59322	0.510638	0.96	0.666667	0.348071
Fold1.Rep10	0.371985	221	0	0.316474	0.824706	0.7491	0.96	0.294118	0.705882	0.576271	0.5	0.96	0.657534	0.322424
Fold1.Rep10	0.357321	226	0	0.316474	0.824706	0.7491	0.96	0.264706	0.735294	0.559322	0.489796	0.96	0.648649	0.295955
Fold1.Rep10	0.35263	227	0	0.316474	0.824706	0.7491	0.96	0.235294	0.764706	0.542373	0.48	0.96	0.64	0.268406
Fold1.Rep10	0.343065	236	0	0.316474	0.824706	0.7491	0.96	0.205882	0.794118	0.525424	0.470588	0.96	0.631579	0.239431
Fold1.Rep10	0.337052	238	0	0.316474	0.824706	0.7491	0.96	0.176471	0.823529	0.508475	0.461538	0.96	0.623377	0.208544
Fold1.Rep10	0.3292	248	0	0.316474	0.824706	0.7491	1	0.176471	0.823529	0.525424	0.471698	1	0.641026	0.288515
Fold1.Rep10	0.32308	249	0	0.316474	0.824706	0.7491	1	0.147059	0.852941	0.508475	0.462963	1	0.632911	0.260927
Fold1.Rep10	0.316596	259	0	0.316474	0.824706	0.7491	1	0.117647	0.882353	0.491525	0.454545	1	0.625	0.231249
Fold1.Rep10	0.305326	266	0	0.316474	0.824706	0.7491	1	0.0882353	0.911765	0.474576	0.446429	1	0.617284	0.198471
Fold1.Rep10	0.304901	271	0	0.316474	0.824706	0.7491	1	0.0588235	0.941176	0.457627	0.438596	1	0.609756	0.160623
Fold1.Rep10	0.298066	294	0	0.316474	0.824706	0.7491	1	0.0294118	0.970588	0.440678	0.431034	1	0.60241	0.112594
Fold1.Rep10	0.276514	295	0	0.316474	0.824706	0.7491	1	0	1	0.423729	0.423729	1	0.595238	0
Fold1.Rep10	0.527146	1	1	0.316474	0.345882	0.334001	0.04	1	0	0.59322	1	0.04	0.0769231	0.153128
Fold1.Rep10	0.521215	3	1	0.316474	0.345882	0.334001	0.08	1	0	0.610169	1	0.08	0.148148	0.218447
Fold1.Rep10	0.514919	5	1	0.316474	0.345882	0.334001	0.12	1	0	0.627119	1	0.12	0.214286	0.269921
Fold1.Rep10	0.512485	6	1	0.316474	0.345882	0.334001	0.16	1	0	0.644068	1	0.16	0.275862	0.314498
Fold1.Rep10	0.51134	8	1	0.316474	0.345882	0.334001	0.2	1	0	0.661017	1	0.2	0.333333	0.35486
Fold1.Rep10	0.507408	16	1	0.316474	0.345882	0.334001	0.24	1	0	0.677966	1	0.24	0.387097	0.39238
Fold1.Rep10	0.503742	36	1	0.316474	0.345882	0.334001	0.28	1	0	0.694915	1	0.28	0.4375	0.427875
Fold1.Rep10	0.485104	39	1	0.316474	0.345882	0.334001	0.32	1	0	0.711864	1	0.32	0.484848	0.46188
Fold1.Rep10	0.484633	41	1	0.316474	0.345882	0.334001	0.32	0.970588	0.0294118	0.694915	0.888889	0.32	0.470588	0.399375
Fold1.Rep10	0.476597	44	1	0.316474	0.345882	0.334001	0.36	0.970588	0.0294118	0.711864	0.9	0.36	0.514286	0.43541
Fold1.Rep10	0.47356	47	1	0.316474	0.345882	0.334001	0.4	0.970588	0.0294118	0.728814	0.909091	0.4	0.555556	0.470202
Fold1.Rep10	0.471313	53	1	0.316474	0.345882	0.334001	0.4	0.941176	0.0588235	0.711864	0.833333	0.4	0.540541	0.418841
Fold1.Rep10	0.464532	58	1	0.316474	0.345882	0.334001	0.44	0.941176	0.0588235	0.728814	0.846154	0.44	0.578947	0.454449
Fold1.Rep10	0.464458	67	1	0.316474	0.345882	0.334001	0.44	0.911765	0.0882353	0.711864	0.785714	0.44	0.564103	0.408593
Fold1.Rep10	0.456215	76	1	0.316474	0.345882	0.334001	0.44	0.882353	0.117647	0.694915	0.733333	0.44	0.55	0.365821
Fold1.Rep10	0.453188	86	1	0.316474	0.345882	0.334001	0.48	0.882353	0.117647	0.711864	0.75	0.48	0.585366	0.402761
Fold1.Rep10	0.451021	94	1	0.316474	0.345882	0.334001	0.48	0.852941	0.147059	0.694915	0.705882	0.48	0.571429	0.363269
Fold1.Rep10	0.449798	99	1	0.316474	0.345882	0.334001	0.52	0.852941	0.147059	0.711864	0.722222	0.52	0.604651	0.400241
Fold1.Rep10	0.443598	101	1	0.316474	0.345882	0.334001	0.52	0.823529	0.176471	0.694915	0.684211	0.52	0.590909	0.363301
Fold1.Rep10	0.441245	105	1	0.316474	0.345882	0.334001	0.56	0.823529	0.176471	0.711864	0.7	0.56	0.622222	0.400369
Fold1.Rep10	0.440771	106	1	0.316474	0.345882	0.334001	0.6	0.823529	0.176471	0.728814	0.714286	0.6	0.652174	0.437111
Fold1.Rep10	0.440148	107	1	0.316474	0.345882	0.334001	0.64	0.823529	0.176471	0.745763	0.727273	0.64	0.680851	0.473669
Fold1.Rep10	0.437564	110	1	0.316474	0.345882	0.334001	0.68	0.823529	0.176471	0.762712	0.73913	0.68	0.708333	0.510175
Fold1.Rep10	0.436398	111	1	0.316474	0.345882	0.334001	0.68	0.794118	0.205882	0.745763	0.708333	0.68	0.693878	0.476931
Fold1.Rep10	0.435325	112	1	0.316474	0.345882	0.334001	0.72	0.794118	0.205882	0.762712	0.72	0.72	0.72	0.514118
Fold1.Rep10	0.434425	117	1	0.316474	0.345882	0.334001	0.76	0.794118	0.205882	0.779661	0.730769	0.76	0.745098	0.551528
Fold1.Rep10	0.433686	122	1	0.316474	0.345882	0.334001	0.76	0.764706	0.235294	0.762712	0.703704	0.76	0.730769	0.520437
Fold1.Rep10	0.432124	124	1	0.316474	0.345882	0.334001	0.76	0.735294	0.264706	0.745763	0.678571	0.76	0.716981	0.490132
Fold1.Rep10	0.421941	126	1	0.316474	0.345882	0.334001	0.76	0.705882	0.294118	0.728814	0.655172	0.76	0.703704	0.460496
Fold1.Rep10	0.421539	127	1	0.316474	0.345882	0.334001	0.76	0.676471	0.323529	0.711864	0.633333	0.76	0.690909	0.431425
Fold1.Rep10	0.421115	141	1	0.316474	0.345882	0.334001	0.76	0.647059	0.352941	0.694915	0.612903	0.76	0.678571	0.402816
Fold1.Rep10	0.415991	142	1	0.316474	0.345882	0.334001	0.76	0.617647	0.382353	0.677966	0.59375	0.76	0.666667	0.374575
Fold1.Rep10	0.415504	149	1	0.316474	0.345882	0.334001	0.8	0.617647	0.382353	0.694915	0.606061	0.8	0.689655	0.415695
Fold1.Rep10	0.410883	150	1	0.316474	0.345882	0.334001	0.8	0.588235	0.411765	0.677966	0.588235	0.8	0.677966	0.388235
Fold1.Rep10	0.406213	151	1	0.316474	0.345882	0.334001	0.84	0.588235	0.411765	0.694915	0.6	0.84	0.7	0.430777
Fold1.Rep10	0.396882	152	1	0.316474	0.345882	0.334001	0.88	0.588235	0.411765	0.711864	0.611111	0.88	0.721311	0.474415
Fold1.Rep10	0.39685	164	1	0.316474	0.345882	0.334001	0.92	0.588235	0.411765	0.728814	0.621622	0.92	0.741935	0.519352
Fold1.Rep10	0.39517	169	1	0.316474	0.345882	0.334001	0.92	0.558824	0.441176	0.711864	0.605263	0.92	0.730159	0.494178
Fold1.Rep10	0.390557	174	1	0.316474	0.345882	0.334001	0.92	0.529412	0.470588	0.694915	0.589744	0.92	0.71875	0.469144
Fold1.Rep10	0.38877	175	1	0.316474	0.345882	0.334001	0.92	0.5	0.5	0.677966	0.575	0.92	0.707692	0.444173
Fold1.Rep10	0.3878	176	1	0.316474	0.345882	0.334001	0.92	0.470588	0.529412	0.661017	0.560976	0.92	0.69697	0.41918
Fold1.Rep10	0.386964	179	1	0.316474	0.345882	0.334001	0.92	0.441176	0.558824	0.644068	0.547619	0.92	0.686567	0.394076
Fold1.Rep10	0.386183	181	1	0.316474	0.345882	0.334001	0.92	0.411765	0.588235	0.627119	0.534884	0.92	0.676471	0.368761
Fold1.Rep10	0.380908	183	1	0.316474	0.345882	0.334001	0.92	0.382353	0.617647	0.610169	0.522727	0.92	0.666667	0.343124
Fold1.Rep10	0.378638	187	1	0.316474	0.345882	0.334001	0.92	0.352941	0.647059	0.59322	0.511111	0.92	0.657143	0.317036
Fold1.Rep10	0.375204	195	1	0.316474	0.345882	0.334001	0.92	0.323529	0.676471	0.576271	0.5	0.92	0.647887	0.290342
Fold1.Rep10	0.375186	198	1	0.316474	0.345882	0.334001	0.92	0.294118	0.705882	0.559322	0.489362	0.92	0.638889	0.262859
Fold1.Rep10	0.374457	221	1	0.316474	0.345882	0.334001	0.96	0.294118	0.705882	0.576271	0.5	0.96	0.657534	0.322424
Fold1.Rep10	0.35993	226	1	0.316474	0.345882	0.334001	0.96	0.264706	0.735294	0.559322	0.489796	0.96	0.648649	0.295955
Fold1.Rep10	0.356668	227	1	0.316474	0.345882	0.334001	0.96	0.235294	0.764706	0.542373	0.48	0.96	0.64	0.268406
Fold1.Rep10	0.346184	236	1	0.316474	0.345882	0.334001	0.96	0.205882	0.794118	0.525424	0.470588	0.96	0.631579	0.239431
Fold1.Rep10	0.341048	238	1	0.316474	0.345882	0.334001	0.96	0.176471	0.823529	0.508475	0.461538	0.96	0.623377	0.208544
Fold1.Rep10	0.333221	248	1	0.316474	0.345882	0.334001	1	0.176471	0.823529	0.525424	0.471698	1	0.641026	0.288515
Fold1.Rep10	0.328051	249	1	0.316474	0.345882	0.334001	1	0.147059	0.852941	0.508475	0.462963	1	0.632911	0.260927
Fold1.Rep10	0.321516	259	1	0.316474	0.345882	0.334001	1	0.117647	0.882353	0.491525	0.454545	1	0.625	0.231249
Fold1.Rep10	0.310435	266	1	0.316474	0.345882	0.334001	1	0.0882353	0.911765	0.474576	0.446429	1	0.617284	0.198471
Fold1.Rep10	0.309626	271	1	0.316474	0.345882	0.334001	1	0.0588235	0.941176	0.457627	0.438596	1	0.609756	0.160623
Fold1.Rep10	0.303695	294	1	0.316474	0.345882	0.334001	1	0.0294118	0.970588	0.440678	0.431034	1	0.60241	0.112594
Fold1.Rep10	0.283733	295	1	0.316474	0.345882	0.334001	1	0	1	0.423729	0.423729	1	0.595238	0
Fold1.Rep10	0.521937	1	0	0.369053	0.825882	0.752822	0.04	1	0	0.59322	1	0.04	0.0769231	0.153128
Fold1.Rep10	0.515579	3	0	0.369053	0.825882	0.752822	0.08	1	0	0.610169	1	0.08	0.148148	0.218447
Fold1.Rep10	0.510244	5	0	0.369053	0.825882	0.752822	0.12	1	0	0.627119	1	0.12	0.214286	0.269921
Fold1.Rep10	0.508104	6	0	0.369053	0.825882	0.752822	0.16	1	0	0.644068	1	0.16	0.275862	0.314498
Fold1.Rep10	0.506813	8	0	0.369053	0.825882	0.752822	0.2	1	0	0.661017	1	0.2	0.333333	0.35486
Fold1.Rep10	0.504921	16	0	0.369053	0.825882	0.752822	0.24	1	0	0.677966	1	0.24	0.387097	0.39238
Fold1.Rep10	0.500609	36	0	0.369053	0.825882	0.752822	0.28	1	0	0.694915	1	0.28	0.4375	0.427875
Fold1.Rep10	0.483482	39	0	0.369053	0.825882	0.752822	0.32	1	0	0.711864	1	0.32	0.484848	0.46188
Fold1.Rep10	0.48124	41	0	0.369053	0.825882	0.752822	0.32	0.970588	0.0294118	0.694915	0.888889	0.32	0.470588	0.399375
Fold1.Rep10	0.474423	44	0	0.369053	0.825882	0.752822	0.36	0.970588	0.0294118	0.711864	0.9	0.36	0.514286	0.43541
Fold1.Rep10	0.471431	47	0	0.369053	0.825882	0.752822	0.4	0.970588	0.0294118	0.728814	0.909091	0.4	0.555556	0.470202
Fold1.Rep10	0.468914	53	0	0.369053	0.825882	0.752822	0.4	0.941176	0.0588235	0.711864	0.833333	0.4	0.540541	0.418841
Fold1.Rep10	0.4626	58	0	0.369053	0.825882	0.752822	0.4	0.911765	0.0882353	0.694915	0.769231	0.4	0.526316	0.371694
Fold1.Rep10	0.462338	67	0	0.369053	0.825882	0.752822	0.44	0.911765	0.0882353	0.711864	0.785714	0.44	0.564103	0.408593
Fold1.Rep10	0.455439	76	0	0.369053	0.825882	0.752822	0.44	0.882353	0.117647	0.694915	0.733333	0.44	0.55	0.365821
Fold1.Rep10	0.450784	86	0	0.369053	0.825882	0.752822	0.48	0.882353	0.117647	0.711864	0.75	0.48	0.585366	0.402761
Fold1.Rep10	0.450235	94	0	0.369053	0.825882	0.752822	0.48	0.852941	0.147059	0.694915	0.705882	0.48	0.571429	0.363269
Fold1.Rep10	0.448384	99	0	0.369053	0.825882	0.752822	0.52	0.852941	0.147059	0.711864	0.722222	0.52	0.604651	0.400241
Fold1.Rep10	0.441616	101	0	0.369053	0.825882	0.752822	0.52	0.823529	0.176471	0.694915	0.684211	0.52	0.590909	0.363301
Fold1.Rep10	0.440381	105	0	0.369053	0.825882	0.752822	0.56	0.823529	0.176471	0.711864	0.7	0.56	0.622222	0.400369
Fold1.Rep10	0.440085	106	0	0.369053	0.825882	0.752822	0.6	0.823529	0.176471	0.728814	0.714286	0.6	0.652174	0.437111
Fold1.Rep10	0.439262	107	0	0.369053	0.825882	0.752822	0.64	0.823529	0.176471	0.745763	0.727273	0.64	0.680851	0.473669
Fold1.Rep10	0.4367	110	0	0.369053	0.825882	0.752822	0.68	0.823529	0.176471	0.762712	0.73913	0.68	0.708333	0.510175
Fold1.Rep10	0.435931	111	0	0.369053	0.825882	0.752822	0.68	0.794118	0.205882	0.745763	0.708333	0.68	0.693878	0.476931
Fold1.Rep10	0.434854	112	0	0.369053	0.825882	0.752822	0.72	0.794118	0.205882	0.762712	0.72	0.72	0.72	0.514118
Fold1.Rep10	0.43418	117	0	0.369053	0.825882	0.752822	0.72	0.764706	0.235294	0.745763	0.692308	0.72	0.705882	0.482441
Fold1.Rep10	0.434089	122	0	0.369053	0.825882	0.752822	0.76	0.764706	0.235294	0.762712	0.703704	0.76	0.730769	0.520437
Fold1.Rep10	0.43217	124	0	0.369053	0.825882	0.752822	0.76	0.735294	0.264706	0.745763	0.678571	0.76	0.716981	0.490132
Fold1.Rep10	0.422139	126	0	0.369053	0.825882	0.752822	0.76	0.705882	0.294118	0.728814	0.655172	0.76	0.703704	0.460496
Fold1.Rep10	0.420987	127	0	0.369053	0.825882	0.752822	0.76	0.676471	0.323529	0.711864	0.633333	0.76	0.690909	0.431425
Fold1.Rep10	0.420503	141	0	0.369053	0.825882	0.752822	0.76	0.647059	0.352941	0.694915	0.612903	0.76	0.678571	0.402816
Fold1.Rep10	0.416143	142	0	0.369053	0.825882	0.752822	0.8	0.647059	0.352941	0.711864	0.625	0.8	0.701754	0.443422
Fold1.Rep10	0.415882	149	0	0.369053	0.825882	0.752822	0.8	0.617647	0.382353	0.694915	0.606061	0.8	0.689655	0.415695
Fold1.Rep10	0.411462	150	0	0.369053	0.825882	0.752822	0.8	0.588235	0.411765	0.677966	0.588235	0.8	0.677966	0.388235
Fold1.Rep10	0.406753	151	0	0.369053	0.825882	0.752822	0.84	0.588235	0.411765	0.694915	0.6	0.84	0.7	0.430777
Fold1.Rep10	0.397917	152	0	0.369053	0.825882	0.752822	0.88	0.588235	0.411765	0.711864	0.611111	0.88	0.721311	0.474415
Fold1.Rep10	0.397711	164	0	0.369053	0.825882	0.752822	0.92	0.588235	0.411765	0.728814	0.621622	0.92	0.741935	0.519352
Fold1.Rep10	0.396352	169	0	0.369053	0.825882	0.752822	0.92	0.558824	0.441176	0.711864	0.605263	0.92	0.730159	0.494178
Fold1.Rep10	0.392954	174	0	0.369053	0.825882	0.752822	0.92	0.529412	0.470588	0.694915	0.589744	0.92	0.71875	0.469144
Fold1.Rep10	0.391431	175	0	0.369053	0.825882	0.752822	0.92	0.5	0.5	0.677966	0.575	0.92	0.707692	0.444173
Fold1.Rep10	0.390651	176	0	0.369053	0.825882	0.752822	0.92	0.470588	0.529412	0.661017	0.560976	0.92	0.69697	0.41918
Fold1.Rep10	0.389629	179	0	0.369053	0.825882	0.752822	0.92	0.441176	0.558824	0.644068	0.547619	0.92	0.686567	0.394076
Fold1.Rep10	0.387681	181	0	0.369053	0.825882	0.752822	0.92	0.411765	0.588235	0.627119	0.534884	0.92	0.676471	0.368761
Fold1.Rep10	0.383093	183	0	0.369053	0.825882	0.752822	0.92	0.382353	0.617647	0.610169	0.522727	0.92	0.666667	0.343124
Fold1.Rep10	0.380358	187	0	0.369053	0.825882	0.752822	0.92	0.352941	0.647059	0.59322	0.511111	0.92	0.657143	0.317036
Fold1.Rep10	0.378048	195	0	0.369053	0.825882	0.752822	0.92	0.323529	0.676471	0.576271	0.5	0.92	0.647887	0.290342
Fold1.Rep10	0.377056	198	0	0.369053	0.825882	0.752822	0.92	0.294118	0.705882	0.559322	0.489362	0.92	0.638889	0.262859
Fold1.Rep10	0.375749	221	0	0.369053	0.825882	0.752822	0.96	0.294118	0.705882	0.576271	0.5	0.96	0.657534	0.322424
Fold1.Rep10	0.362318	226	0	0.369053	0.825882	0.752822	0.96	0.264706	0.735294	0.559322	0.489796	0.96	0.648649	0.295955
Fold1.Rep10	0.3603	227	0	0.369053	0.825882	0.752822	0.96	0.235294	0.764706	0.542373	0.48	0.96	0.64	0.268406
Fold1.Rep10	0.349037	236	0	0.369053	0.825882	0.752822	0.96	0.205882	0.794118	0.525424	0.470588	0.96	0.631579	0.239431
Fold1.Rep10	0.344686	238	0	0.369053	0.825882	0.752822	0.96	0.176471	0.823529	0.508475	0.461538	0.96	0.623377	0.208544
Fold1.Rep10	0.336887	248	0	0.369053	0.825882	0.752822	1	0.176471	0.823529	0.525424	0.471698	1	0.641026	0.288515
Fold1.Rep10	0.33252	249	0	0.369053	0.825882	0.752822	1	0.147059	0.852941	0.508475	0.462963	1	0.632911	0.260927
Fold1.Rep10	0.325978	259	0	0.369053	0.825882	0.752822	1	0.117647	0.882353	0.491525	0.454545	1	0.625	0.231249
Fold1.Rep10	0.315103	266	0	0.369053	0.825882	0.752822	1	0.0882353	0.911765	0.474576	0.446429	1	0.617284	0.198471
Fold1.Rep10	0.313964	271	0	0.369053	0.825882	0.752822	1	0.0588235	0.941176	0.457627	0.438596	1	0.609756	0.160623
Fold1.Rep10	0.308811	294	0	0.369053	0.825882	0.752822	1	0.0294118	0.970588	0.440678	0.431034	1	0.60241	0.112594
Fold1.Rep10	0.290283	295	0	0.369053	0.825882	0.752822	1	0	1	0.423729	0.423729	1	0.595238	0
Fold1.Rep10	0.517354	1	1	0.369053	0.345882	0.334001	0.04	1	0	0.59322	1	0.04	0.0769231	0.153128
Fold1.Rep10	0.510718	3	1	0.369053	0.345882	0.334001	0.08	1	0	0.610169	1	0.08	0.148148	0.218447
Fold1.Rep10	0.506141	5	1	0.369053	0.345882	0.334001	0.12	1	0	0.627119	1	0.12	0.214286	0.269921
Fold1.Rep10	0.504244	6	1	0.369053	0.345882	0.334001	0.16	1	0	0.644068	1	0.16	0.275862	0.314498
Fold1.Rep10	0.50284	8	1	0.369053	0.345882	0.334001	0.2	1	0	0.661017	1	0.2	0.333333	0.35486
Fold1.Rep10	0.502581	16	1	0.369053	0.345882	0.334001	0.24	1	0	0.677966	1	0.24	0.387097	0.39238
Fold1.Rep10	0.497821	36	1	0.369053	0.345882	0.334001	0.28	1	0	0.694915	1	0.28	0.4375	0.427875
Fold1.Rep10	0.481954	39	1	0.369053	0.345882	0.334001	0.32	1	0	0.711864	1	0.32	0.484848	0.46188
Fold1.Rep10	0.478272	41	1	0.369053	0.345882	0.334001	0.32	0.970588	0.0294118	0.694915	0.888889	0.32	0.470588	0.399375
Fold1.Rep10	0.472463	44	1	0.369053	0.345882	0.334001	0.36	0.970588	0.0294118	0.711864	0.9	0.36	0.514286	0.43541
Fold1.Rep10	0.46952	47	1	0.369053	0.345882	0.334001	0.4	0.970588	0.0294118	0.728814	0.909091	0.4	0.555556	0.470202
Fold1.Rep10	0.466835	53	1	0.369053	0.345882	0.334001	0.4	0.941176	0.0588235	0.711864	0.833333	0.4	0.540541	0.418841
Fold1.Rep10	0.460989	58	1	0.369053	0.345882	0.334001	0.4	0.911765	0.0882353	0.694915	0.769231	0.4	0.526316	0.371694
Fold1.Rep10	0.46041	67	1	0.369053	0.345882	0.334001	0.44	0.911765	0.0882353	0.711864	0.785714	0.44	0.564103	0.408593
Fold1.Rep10	0.454726	76	1	0.369053	0.345882	0.334001	0.44	0.882353	0.117647	0.694915	0.733333	0.44	0.55	0.365821
Fold1.Rep10	0.449488	86	1	0.369053	0.345882	0.334001	0.44	0.852941	0.147059	0.677966	0.6875	0.44	0.536585	0.325608
Fold1.Rep10	0.448741	94	1	0.369053	0.345882	0.334001	0.48	0.852941	0.147059	0.694915	0.705882	0.48	0.571429	0.363269
Fold1.Rep10	0.447188	99	1	0.369053	0.345882	0.334001	0.52	0.852941	0.147059	0.711864	0.722222	0.52	0.604651	0.400241
Fold1.Rep10	0.44002	101	1	0.369053	0.345882	0.334001	0.56	0.852941	0.147059	0.728814	0.736842	0.56	0.636364	0.436708
Fold1.Rep10	0.43997	105	1	0.369053	0.345882	0.334001	0.6	0.852941	0.147059	0.745763	0.75	0.6	0.666667	0.472829
Fold1.Rep10	0.439918	106	1	0.369053	0.345882	0.334001	0.6	0.823529	0.176471	0.728814	0.714286	0.6	0.652174	0.437111
Fold1.Rep10	0.437615	107	1	0.369053	0.345882	0.334001	0.64	0.823529	0.176471	0.745763	0.727273	0.64	0.680851	0.473669
Fold1.Rep10	0.435982	110	1	0.369053	0.345882	0.334001	0.68	0.823529	0.176471	0.762712	0.73913	0.68	0.708333	0.510175
Fold1.Rep10	0.435525	111	1	0.369053	0.345882	0.334001	0.68	0.794118	0.205882	0.745763	0.708333	0.68	0.693878	0.476931
Fold1.Rep10	0.434535	112	1	0.369053	0.345882	0.334001	0.68	0.764706	0.235294	0.728814	0.68	0.68	0.68	0.444706
Fold1.Rep10	0.434448	117	1	0.369053	0.345882	0.334001	0.72	0.764706	0.235294	0.745763	0.692308	0.72	0.705882	0.482441
Fold1.Rep10	0.433803	122	1	0.369053	0.345882	0.334001	0.76	0.764706	0.235294	0.762712	0.703704	0.76	0.730769	0.520437
Fold1.Rep10	0.43218	124	1	0.369053	0.345882	0.334001	0.76	0.735294	0.264706	0.745763	0.678571	0.76	0.716981	0.490132
Fold1.Rep10	0.422327	126	1	0.369053	0.345882	0.334001	0.76	0.705882	0.294118	0.728814	0.655172	0.76	0.703704	0.460496
Fold1.Rep10	0.420549	127	1	0.369053	0.345882	0.334001	0.76	0.676471	0.323529	0.711864	0.633333	0.76	0.690909	0.431425
Fold1.Rep10	0.419991	141	1	0.369053	0.345882	0.334001	0.76	0.647059	0.352941	0.694915	0.612903	0.76	0.678571	0.402816
Fold1.Rep10	0.416692	142	1	0.369053	0.345882	0.334001	0.8	0.647059	0.352941	0.711864	0.625	0.8	0.701754	0.443422
Fold1.Rep10	0.415803	149	1	0.369053	0.345882	0.334001	0.8	0.617647	0.382353	0.694915	0.606061	0.8	0.689655	0.415695
Fold1.Rep10	0.41195	150	1	0.369053	0.345882	0.334001	0.8	0.588235	0.411765	0.677966	0.588235	0.8	0.677966	0.388235
Fold1.Rep10	0.407218	151	1	0.369053	0.345882	0.334001	0.84	0.588235	0.411765	0.694915	0.6	0.84	0.7	0.430777
Fold1.Rep10	0.398886	152	1	0.369053	0.345882	0.334001	0.88	0.588235	0.411765	0.711864	0.611111	0.88	0.721311	0.474415
Fold1.Rep10	0.398486	164	1	0.369053	0.345882	0.334001	0.92	0.588235	0.411765	0.728814	0.621622	0.92	0.741935	0.519352
Fold1.Rep10	0.397408	169	1	0.369053	0.345882	0.334001	0.92	0.558824	0.441176	0.711864	0.605263	0.92	0.730159	0.494178
Fold1.Rep10	0.394983	174	1	0.369053	0.345882	0.334001	0.92	0.529412	0.470588	0.694915	0.589744	0.92	0.71875	0.469144
Fold1.Rep10	0.393705	175	1	0.369053	0.345882	0.334001	0.92	0.5	0.5	0.677966	0.575	0.92	0.707692	0.444173
Fold1.Rep10	0.393074	176	1	0.369053	0.345882	0.334001	0.92	0.470588	0.529412	0.661017	0.560976	0.92	0.69697	0.41918
Fold1.Rep10	0.391929	179	1	0.369053	0.345882	0.334001	0.92	0.441176	0.558824	0.644068	0.547619	0.92	0.686567	0.394076
Fold1.Rep10	0.389033	181	1	0.369053	0.345882	0.334001	0.92	0.411765	0.588235	0.627119	0.534884	0.92	0.676471	0.368761
Fold1.Rep10	0.385036	183	1	0.369053	0.345882	0.334001	0.92	0.382353	0.617647	0.610169	0.522727	0.92	0.666667	0.343124
Fold1.Rep10	0.38189	187	1	0.369053	0.345882	0.334001	0.92	0.352941	0.647059	0.59322	0.511111	0.92	0.657143	0.317036
Fold1.Rep10	0.380546	195	1	0.369053	0.345882	0.334001	0.92	0.323529	0.676471	0.576271	0.5	0.92	0.647887	0.290342
Fold1.Rep10	0.378725	198	1	0.369053	0.345882	0.334001	0.92	0.294118	0.705882	0.559322	0.489362	0.92	0.638889	0.262859
Fold1.Rep10	0.37701	221	1	0.369053	0.345882	0.334001	0.96	0.294118	0.705882	0.576271	0.5	0.96	0.657534	0.322424
Fold1.Rep10	0.364464	226	1	0.369053	0.345882	0.334001	0.96	0.264706	0.735294	0.559322	0.489796	0.96	0.648649	0.295955
Fold1.Rep10	0.363484	227	1	0.369053	0.345882	0.334001	0.96	0.235294	0.764706	0.542373	0.48	0.96	0.64	0.268406
Fold1.Rep10	0.351596	236	1	0.369053	0.345882	0.334001	0.96	0.205882	0.794118	0.525424	0.470588	0.96	0.631579	0.239431
Fold1.Rep10	0.347925	238	1	0.369053	0.345882	0.334001	0.96	0.176471	0.823529	0.508475	0.461538	0.96	0.623377	0.208544
Fold1.Rep10	0.340159	248	1	0.369053	0.345882	0.334001	1	0.176471	0.823529	0.525424	0.471698	1	0.641026	0.288515
Fold1.Rep10	0.336444	249	1	0.369053	0.345882	0.334001	1	0.147059	0.852941	0.508475	0.462963	1	0.632911	0.260927
Fold1.Rep10	0.329934	259	1	0.369053	0.345882	0.334001	1	0.117647	0.882353	0.491525	0.454545	1	0.625	0.231249
Fold1.Rep10	0.319275	266	1	0.369053	0.345882	0.334001	1	0.0882353	0.911765	0.474576	0.446429	1	0.617284	0.198471
Fold1.Rep10	0.317866	271	1	0.369053	0.345882	0.334001	1	0.0588235	0.941176	0.457627	0.438596	1	0.609756	0.160623
Fold1.Rep10	0.313355	294	1	0.369053	0.345882	0.334001	1	0.0294118	0.970588	0.440678	0.431034	1	0.60241	0.112594
Fold1.Rep10	0.296079	295	1	0.369053	0.345882	0.334001	1	0	1	0.423729	0.423729	1	0.595238	0
Fold1.Rep10	0.513138	1	0	0.421632	0.823529	0.75211	0.04	1	0	0.59322	1	0.04	0.0769231	0.153128
Fold1.Rep10	0.506301	3	0	0.421632	0.823529	0.75211	0.08	1	0	0.610169	1	0.08	0.148148	0.218447
Fold1.Rep10	0.502374	5	0	0.421632	0.823529	0.75211	0.12	1	0	0.627119	1	0.12	0.214286	0.269921
Fold1.Rep10	0.50069	6	0	0.421632	0.823529	0.75211	0.16	1	0	0.644068	1	0.16	0.275862	0.314498
Fold1.Rep10	0.500342	8	0	0.421632	0.823529	0.75211	0.2	1	0	0.661017	1	0.2	0.333333	0.35486
Fold1.Rep10	0.499192	16	0	0.421632	0.823529	0.75211	0.24	1	0	0.677966	1	0.24	0.387097	0.39238
Fold1.Rep10	0.495236	36	0	0.421632	0.823529	0.75211	0.28	1	0	0.694915	1	0.28	0.4375	0.427875
Fold1.Rep10	0.48049	39	0	0.421632	0.823529	0.75211	0.32	1	0	0.711864	1	0.32	0.484848	0.46188
Fold1.Rep10	0.475555	41	0	0.421632	0.823529	0.75211	0.32	0.970588	0.0294118	0.694915	0.888889	0.32	0.470588	0.399375
Fold1.Rep10	0.470633	44	0	0.421632	0.823529	0.75211	0.36	0.970588	0.0294118	0.711864	0.9	0.36	0.514286	0.43541
Fold1.Rep10	0.467742	47	0	0.421632	0.823529	0.75211	0.4	0.970588	0.0294118	0.728814	0.909091	0.4	0.555556	0.470202
Fold1.Rep10	0.464941	53	0	0.421632	0.823529	0.75211	0.4	0.941176	0.0588235	0.711864	0.833333	0.4	0.540541	0.418841
Fold1.Rep10	0.459519	58	0	0.421632	0.823529	0.75211	0.4	0.911765	0.0882353	0.694915	0.769231	0.4	0.526316	0.371694
Fold1.Rep10	0.45864	67	0	0.421632	0.823529	0.75211	0.44	0.911765	0.0882353	0.711864	0.785714	0.44	0.564103	0.408593
Fold1.Rep10	0.45405	76	0	0.421632	0.823529	0.75211	0.44	0.882353	0.117647	0.694915	0.733333	0.44	0.55	0.365821
Fold1.Rep10	0.448769	86	0	0.421632	0.823529	0.75211	0.44	0.852941	0.147059	0.677966	0.6875	0.44	0.536585	0.325608
Fold1.Rep10	0.446905	94	0	0.421632	0.823529	0.75211	0.48	0.852941	0.147059	0.694915	0.705882	0.48	0.571429	0.363269
Fold1.Rep10	0.446115	99	0	0.421632	0.823529	0.75211	0.52	0.852941	0.147059	0.711864	0.722222	0.52	0.604651	0.400241
Fold1.Rep10	0.439828	101	0	0.421632	0.823529	0.75211	0.56	0.852941	0.147059	0.728814	0.736842	0.56	0.636364	0.436708
Fold1.Rep10	0.439677	105	0	0.421632	0.823529	0.75211	0.6	0.852941	0.147059	0.745763	0.75	0.6	0.666667	0.472829
Fold1.Rep10	0.438386	106	0	0.421632	0.823529	0.75211	0.6	0.823529	0.176471	0.728814	0.714286	0.6	0.652174	0.437111
Fold1.Rep10	0.436157	107	0	0.421632	0.823529	0.75211	0.64	0.823529	0.176471	0.745763	0.727273	0.64	0.680851	0.473669
Fold1.Rep10	0.435343	110	0	0.421632	0.823529	0.75211	0.68	0.823529	0.176471	0.762712	0.73913	0.68	0.708333	0.510175
Fold1.Rep10	0.435152	111	0	0.421632	0.823529	0.75211	0.68	0.794118	0.205882	0.745763	0.708333	0.68	0.693878	0.476931
Fold1.Rep10	0.434815	112	0	0.421632	0.823529	0.75211	0.68	0.764706	0.235294	0.728814	0.68	0.68	0.68	0.444706
Fold1.Rep10	0.434081	117	0	0.421632	0.823529	0.75211	0.72	0.764706	0.235294	0.745763	0.692308	0.72	0.705882	0.482441
Fold1.Rep10	0.433542	122	0	0.421632	0.823529	0.75211	0.76	0.764706	0.235294	0.762712	0.703704	0.76	0.730769	0.520437
Fold1.Rep10	0.432173	124	0	0.421632	0.823529	0.75211	0.76	0.735294	0.264706	0.745763	0.678571	0.76	0.716981	0.490132
Fold1.Rep10	0.422506	126	0	0.421632	0.823529	0.75211	0.76	0.705882	0.294118	0.728814	0.655172	0.76	0.703704	0.460496
Fold1.Rep10	0.420174	127	0	0.421632	0.823529	0.75211	0.76	0.676471	0.323529	0.711864	0.633333	0.76	0.690909	0.431425
Fold1.Rep10	0.419536	141	0	0.421632	0.823529	0.75211	0.76	0.647059	0.352941	0.694915	0.612903	0.76	0.678571	0.402816
Fold1.Rep10	0.417187	142	0	0.421632	0.823529	0.75211	0.8	0.647059	0.352941	0.711864	0.625	0.8	0.701754	0.443422
Fold1.Rep10	0.415741	149	0	0.421632	0.823529	0.75211	0.8	0.617647	0.382353	0.694915	0.606061	0.8	0.689655	0.415695
Fold1.Rep10	0.412388	150	0	0.421632	0.823529	0.75211	0.8	0.588235	0.411765	0.677966	0.588235	0.8	0.677966	0.388235
Fold1.Rep10	0.407642	151	0	0.421632	0.823529	0.75211	0.84	0.588235	0.411765	0.694915	0.6	0.84	0.7	0.430777
Fold1.Rep10	0.399796	152	0	0.421632	0.823529	0.75211	0.88	0.588235	0.411765	0.711864	0.611111	0.88	0.721311	0.474415
Fold1.Rep10	0.399224	164	0	0.421632	0.823529	0.75211	0.92	0.588235	0.411765	0.728814	0.621622	0.92	0.741935	0.519352
Fold1.Rep10	0.39839	169	0	0.421632	0.823529	0.75211	0.92	0.558824	0.441176	0.711864	0.605263	0.92	0.730159	0.494178
Fold1.Rep10	0.396803	174	0	0.421632	0.823529	0.75211	0.92	0.529412	0.470588	0.694915	0.589744	0.92	0.71875	0.469144
Fold1.Rep10	0.395759	175	0	0.421632	0.823529	0.75211	0.92	0.5	0.5	0.677966	0.575	0.92	0.707692	0.444173
Fold1.Rep10	0.395252	176	0	0.421632	0.823529	0.75211	0.92	0.470588	0.529412	0.661017	0.560976	0.92	0.69697	0.41918
Fold1.Rep10	0.394021	179	0	0.421632	0.823529	0.75211	0.92	0.441176	0.558824	0.644068	0.547619	0.92	0.686567	0.394076
Fold1.Rep10	0.390299	181	0	0.421632	0.823529	0.75211	0.92	0.411765	0.588235	0.627119	0.534884	0.92	0.676471	0.368761
Fold1.Rep10	0.386836	183	0	0.421632	0.823529	0.75211	0.92	0.382353	0.617647	0.610169	0.522727	0.92	0.666667	0.343124
Fold1.Rep10	0.383313	187	0	0.421632	0.823529	0.75211	0.92	0.352941	0.647059	0.59322	0.511111	0.92	0.657143	0.317036
Fold1.Rep10	0.382832	195	0	0.421632	0.823529	0.75211	0.92	0.323529	0.676471	0.576271	0.5	0.92	0.647887	0.290342
Fold1.Rep10	0.380283	198	0	0.421632	0.823529	0.75211	0.92	0.294118	0.705882	0.559322	0.489362	0.92	0.638889	0.262859
Fold1.Rep10	0.378239	221	0	0.421632	0.823529	0.75211	0.96	0.294118	0.705882	0.576271	0.5	0.96	0.657534	0.322424
Fold1.Rep10	0.366468	226	0	0.421632	0.823529	0.75211	0.96	0.264706	0.735294	0.559322	0.489796	0.96	0.648649	0.295955
Fold1.Rep10	0.366407	227	0	0.421632	0.823529	0.75211	0.96	0.235294	0.764706	0.542373	0.48	0.96	0.64	0.268406
Fold1.Rep10	0.353982	236	0	0.421632	0.823529	0.75211	0.96	0.205882	0.794118	0.525424	0.470588	0.96	0.631579	0.239431
Fold1.Rep10	0.35093	238	0	0.421632	0.823529	0.75211	0.96	0.176471	0.823529	0.508475	0.461538	0.96	0.623377	0.208544
Fold1.Rep10	0.3432	248	0	0.421632	0.823529	0.75211	1	0.176471	0.823529	0.525424	0.471698	1	0.641026	0.288515
Fold1.Rep10	0.340056	249	0	0.421632	0.823529	0.75211	1	0.147059	0.852941	0.508475	0.462963	1	0.632911	0.260927
Fold1.Rep10	0.333599	259	0	0.421632	0.823529	0.75211	1	0.117647	0.882353	0.491525	0.454545	1	0.625	0.231249
Fold1.Rep10	0.323159	266	0	0.421632	0.823529	0.75211	1	0.0882353	0.911765	0.474576	0.446429	1	0.617284	0.198471
Fold1.Rep10	0.321512	271	0	0.421632	0.823529	0.75211	1	0.0588235	0.941176	0.457627	0.438596	1	0.609756	0.160623
Fold1.Rep10	0.317568	294	0	0.421632	0.823529	0.75211	1	0.0294118	0.970588	0.440678	0.431034	1	0.60241	0.112594
Fold1.Rep10	0.301446	295	0	0.421632	0.823529	0.75211	1	0	1	0.423729	0.423729	1	0.595238	0
Fold1.Rep10	0.509205	1	1	0.421632	0.345882	0.334001	0.04	1	0	0.59322	1	0.04	0.0769231	0.153128
Fold1.Rep10	0.502224	3	1	0.421632	0.345882	0.334001	0.08	1	0	0.610169	1	0.08	0.148148	0.218447
Fold1.Rep10	0.498864	5	1	0.421632	0.345882	0.334001	0.12	1	0	0.627119	1	0.12	0.214286	0.269921
Fold1.Rep10	0.498182	6	1	0.421632	0.345882	0.334001	0.16	1	0	0.644068	1	0.16	0.275862	0.314498
Fold1.Rep10	0.497372	8	1	0.421632	0.345882	0.334001	0.2	1	0	0.661017	1	0.2	0.333333	0.35486
Fold1.Rep10	0.495793	16	1	0.421632	0.345882	0.334001	0.24	1	0	0.677966	1	0.24	0.387097	0.39238
Fold1.Rep10	0.492807	36	1	0.421632	0.345882	0.334001	0.28	1	0	0.694915	1	0.28	0.4375	0.427875
Fold1.Rep10	0.479078	39	1	0.421632	0.345882	0.334001	0.32	1	0	0.711864	1	0.32	0.484848	0.46188
Fold1.Rep10	0.47303	41	1	0.421632	0.345882	0.334001	0.32	0.970588	0.0294118	0.694915	0.888889	0.32	0.470588	0.399375
Fold1.Rep10	0.468905	44	1	0.421632	0.345882	0.334001	0.36	0.970588	0.0294118	0.711864	0.9	0.36	0.514286	0.43541
Fold1.Rep10	0.466066	47	1	0.421632	0.345882	0.334001	0.4	0.970588	0.0294118	0.728814	0.909091	0.4	0.555556	0.470202
Fold1.Rep10	0.463188	53	1	0.421632	0.345882	0.334001	0.4	0.941176	0.0588235	0.711864	0.833333	0.4	0.540541	0.418841
Fold1.Rep10	0.458158	58	1	0.421632	0.345882	0.334001	0.4	0.911765	0.0882353	0.694915	0.769231	0.4	0.526316	0.371694
Fold1.Rep10	0.456991	67	1	0.421632	0.345882	0.334001	0.44	0.911765	0.0882353	0.711864	0.785714	0.44	0.564103	0.408593
Fold1.Rep10	0.453404	76	1	0.421632	0.345882	0.334001	0.44	0.882353	0.117647	0.694915	0.733333	0.44	0.55	0.365821
Fold1.Rep10	0.448073	86	1	0.421632	0.345882	0.334001	0.44	0.852941	0.147059	0.677966	0.6875	0.44	0.536585	0.325608
Fold1.Rep10	0.445226	94	1	0.421632	0.345882	0.334001	0.48	0.852941	0.147059	0.694915	0.705882	0.48	0.571429	0.363269
Fold1.Rep10	0.445135	99	1	0.421632	0.345882	0.334001	0.52	0.852941	0.147059	0.711864	0.722222	0.52	0.604651	0.400241
Fold1.Rep10	0.439667	101	1	0.421632	0.345882	0.334001	0.56	0.852941	0.147059	0.728814	0.736842	0.56	0.636364	0.436708
Fold1.Rep10	0.43935	105	1	0.421632	0.345882	0.334001	0.6	0.852941	0.147059	0.745763	0.75	0.6	0.666667	0.472829
Fold1.Rep10	0.43698	106	1	0.421632	0.345882	0.334001	0.6	0.823529	0.176471	0.728814	0.714286	0.6	0.652174	0.437111
Fold1.Rep10	0.43504	107	1	0.421632	0.345882	0.334001	0.6	0.794118	0.205882	0.711864	0.681818	0.6	0.638298	0.402738
Fold1.Rep10	0.434843	110	1	0.421632	0.345882	0.334001	0.64	0.794118	0.205882	0.728814	0.695652	0.64	0.666667	0.439847
Fold1.Rep10	0.434805	111	1	0.421632	0.345882	0.334001	0.64	0.764706	0.235294	0.711864	0.666667	0.64	0.653061	0.407108
Fold1.Rep10	0.434763	112	1	0.421632	0.345882	0.334001	0.68	0.764706	0.235294	0.728814	0.68	0.68	0.68	0.444706
Fold1.Rep10	0.433742	117	1	0.421632	0.345882	0.334001	0.72	0.764706	0.235294	0.745763	0.692308	0.72	0.705882	0.482441
Fold1.Rep10	0.433302	122	1	0.421632	0.345882	0.334001	0.76	0.764706	0.235294	0.762712	0.703704	0.76	0.730769	0.520437
Fold1.Rep10	0.432151	124	1	0.421632	0.345882	0.334001	0.76	0.735294	0.264706	0.745763	0.678571	0.76	0.716981	0.490132
Fold1.Rep10	0.422679	126	1	0.421632	0.345882	0.334001	0.76	0.705882	0.294118	0.728814	0.655172	0.76	0.703704	0.460496
Fold1.Rep10	0.419847	127	1	0.421632	0.345882	0.334001	0.76	0.676471	0.323529	0.711864	0.633333	0.76	0.690909	0.431425
Fold1.Rep10	0.419126	141	1	0.421632	0.345882	0.334001	0.76	0.647059	0.352941	0.694915	0.612903	0.76	0.678571	0.402816
Fold1.Rep10	0.417641	142	1	0.421632	0.345882	0.334001	0.8	0.647059	0.352941	0.711864	0.625	0.8	0.701754	0.443422
Fold1.Rep10	0.415693	149	1	0.421632	0.345882	0.334001	0.8	0.617647	0.382353	0.694915	0.606061	0.8	0.689655	0.415695
Fold1.Rep10	0.412789	150	1	0.421632	0.345882	0.334001	0.8	0.588235	0.411765	0.677966	0.588235	0.8	0.677966	0.388235
Fold1.Rep10	0.408036	151	1	0.421632	0.345882	0.334001	0.84	0.588235	0.411765	0.694915	0.6	0.84	0.7	0.430777
Fold1.Rep10	0.40066	152	1	0.421632	0.345882	0.334001	0.88	0.588235	0.411765	0.711864	0.611111	0.88	0.721311	0.474415
Fold1.Rep10	0.399934	164	1	0.421632	0.345882	0.334001	0.92	0.588235	0.411765	0.728814	0.621622	0.92	0.741935	0.519352
Fold1.Rep10	0.399314	169	1	0.421632	0.345882	0.334001	0.92	0.558824	0.441176	0.711864	0.605263	0.92	0.730159	0.494178
Fold1.Rep10	0.398466	174	1	0.421632	0.345882	0.334001	0.92	0.529412	0.470588	0.694915	0.589744	0.92	0.71875	0.469144
Fold1.Rep10	0.397645	175	1	0.421632	0.345882	0.334001	0.92	0.5	0.5	0.677966	0.575	0.92	0.707692	0.444173
Fold1.Rep10	0.397246	176	1	0.421632	0.345882	0.334001	0.92	0.470588	0.529412	0.661017	0.560976	0.92	0.69697	0.41918
Fold1.Rep10	0.395954	179	1	0.421632	0.345882	0.334001	0.92	0.441176	0.558824	0.644068	0.547619	0.92	0.686567	0.394076
Fold1.Rep10	0.391497	181	1	0.421632	0.345882	0.334001	0.92	0.411765	0.588235	0.627119	0.534884	0.92	0.676471	0.368761
Fold1.Rep10	0.388525	183	1	0.421632	0.345882	0.334001	0.92	0.382353	0.617647	0.610169	0.522727	0.92	0.666667	0.343124
Fold1.Rep10	0.384957	187	1	0.421632	0.345882	0.334001	0.92	0.352941	0.647059	0.59322	0.511111	0.92	0.657143	0.317036
Fold1.Rep10	0.384651	195	1	0.421632	0.345882	0.334001	0.92	0.323529	0.676471	0.576271	0.5	0.92	0.647887	0.290342
Fold1.Rep10	0.381758	198	1	0.421632	0.345882	0.334001	0.92	0.294118	0.705882	0.559322	0.489362	0.92	0.638889	0.262859
Fold1.Rep10	0.379441	221	1	0.421632	0.345882	0.334001	0.96	0.294118	0.705882	0.576271	0.5	0.96	0.657534	0.322424
Fold1.Rep10	0.369131	226	1	0.421632	0.345882	0.334001	0.96	0.264706	0.735294	0.559322	0.489796	0.96	0.648649	0.295955
Fold1.Rep10	0.368361	227	1	0.421632	0.345882	0.334001	0.96	0.235294	0.764706	0.542373	0.48	0.96	0.64	0.268406
Fold1.Rep10	0.356237	236	1	0.421632	0.345882	0.334001	0.96	0.205882	0.794118	0.525424	0.470588	0.96	0.631579	0.239431
Fold1.Rep10	0.353756	238	1	0.421632	0.345882	0.334001	0.96	0.176471	0.823529	0.508475	0.461538	0.96	0.623377	0.208544
Fold1.Rep10	0.346065	248	1	0.421632	0.345882	0.334001	1	0.176471	0.823529	0.525424	0.471698	1	0.641026	0.288515
Fold1.Rep10	0.34343	249	1	0.421632	0.345882	0.334001	1	0.147059	0.852941	0.508475	0.462963	1	0.632911	0.260927
Fold1.Rep10	0.337041	259	1	0.421632	0.345882	0.334001	1	0.117647	0.882353	0.491525	0.454545	1	0.625	0.231249
Fold1.Rep10	0.326823	266	1	0.421632	0.345882	0.334001	1	0.0882353	0.911765	0.474576	0.446429	1	0.617284	0.198471
Fold1.Rep10	0.324961	271	1	0.421632	0.345882	0.334001	1	0.0588235	0.941176	0.457627	0.438596	1	0.609756	0.160623
Fold1.Rep10	0.321528	294	1	0.421632	0.345882	0.334001	1	0.0294118	0.970588	0.440678	0.431034	1	0.60241	0.112594
Fold1.Rep10	0.306485	295	1	0.421632	0.345882	0.334001	1	0	1	0.423729	0.423729	1	0.595238	0
Fold1.Rep10	0.505744	1	0	0.474211	0.817647	0.747819	0.04	1	0	0.59322	1	0.04	0.0769231	0.153128
Fold1.Rep10	0.498702	3	0	0.474211	0.817647	0.747819	0.08	1	0	0.610169	1	0.08	0.148148	0.218447
Fold1.Rep10	0.496175	5	0	0.474211	0.817647	0.747819	0.12	1	0	0.627119	1	0.12	0.214286	0.269921
Fold1.Rep10	0.495784	6	0	0.474211	0.817647	0.747819	0.16	1	0	0.644068	1	0.16	0.275862	0.314498
Fold1.Rep10	0.494447	8	0	0.474211	0.817647	0.747819	0.2	1	0	0.661017	1	0.2	0.333333	0.35486
Fold1.Rep10	0.492809	16	0	0.474211	0.817647	0.747819	0.24	1	0	0.677966	1	0.24	0.387097	0.39238
Fold1.Rep10	0.49064	36	0	0.474211	0.817647	0.747819	0.28	1	0	0.694915	1	0.28	0.4375	0.427875
Fold1.Rep10	0.477761	39	0	0.474211	0.817647	0.747819	0.32	1	0	0.711864	1	0.32	0.484848	0.46188
Fold1.Rep10	0.470824	41	0	0.474211	0.817647	0.747819	0.32	0.970588	0.0294118	0.694915	0.888889	0.32	0.470588	0.399375
Fold1.Rep10	0.46735	44	0	0.474211	0.817647	0.747819	0.36	0.970588	0.0294118	0.711864	0.9	0.36	0.514286	0.43541
Fold1.Rep10	0.464564	47	0	0.474211	0.817647	0.747819	0.4	0.970588	0.0294118	0.728814	0.909091	0.4	0.555556	0.470202
Fold1.Rep10	0.461663	53	0	0.474211	0.817647	0.747819	0.4	0.941176	0.0588235	0.711864	0.833333	0.4	0.540541	0.418841
Fold1.Rep10	0.456973	58	0	0.474211	0.817647	0.747819	0.4	0.911765	0.0882353	0.694915	0.769231	0.4	0.526316	0.371694
Fold1.Rep10	0.455546	67	0	0.474211	0.817647	0.747819	0.44	0.911765	0.0882353	0.711864	0.785714	0.44	0.564103	0.408593
Fold1.Rep10	0.452808	76	0	0.474211	0.817647	0.747819	0.44	0.882353	0.117647	0.694915	0.733333	0.44	0.55	0.365821
Fold1.Rep10	0.447422	86	0	0.474211	0.817647	0.747819	0.44	0.852941	0.147059	0.677966	0.6875	0.44	0.536585	0.325608
Fold1.Rep10	0.444303	94	0	0.474211	0.817647	0.747819	0.48	0.852941	0.147059	0.694915	0.705882	0.48	0.571429	0.363269
Fold1.Rep10	0.443801	99	0	0.474211	0.817647	0.747819	0.52	0.852941	0.147059	0.711864	0.722222	0.52	0.604651	0.400241
Fold1.Rep10	0.439482	101	0	0.474211	0.817647	0.747819	0.56	0.852941	0.147059	0.728814	0.736842	0.56	0.636364	0.436708
Fold1.Rep10	0.439049	105	0	0.474211	0.817647	0.747819	0.6	0.852941	0.147059	0.745763	0.75	0.6	0.666667	0.472829
Fold1.Rep10	0.435782	106	0	0.474211	0.817647	0.747819	0.6	0.823529	0.176471	0.728814	0.714286	0.6	0.652174	0.437111
Fold1.Rep10	0.435182	107	0	0.474211	0.817647	0.747819	0.6	0.794118	0.205882	0.711864	0.681818	0.6	0.638298	0.402738
Fold1.Rep10	0.434499	110	0	0.474211	0.817647	0.747819	0.6	0.764706	0.235294	0.694915	0.652174	0.6	0.625	0.369519
Fold1.Rep10	0.434275	111	0	0.474211	0.817647	0.747819	0.64	0.764706	0.235294	0.711864	0.666667	0.64	0.653061	0.407108
Fold1.Rep10	0.433757	112	0	0.474211	0.817647	0.747819	0.68	0.764706	0.235294	0.728814	0.68	0.68	0.68	0.444706
Fold1.Rep10	0.433452	117	0	0.474211	0.817647	0.747819	0.72	0.764706	0.235294	0.745763	0.692308	0.72	0.705882	0.482441
Fold1.Rep10	0.433092	122	0	0.474211	0.817647	0.747819	0.76	0.764706	0.235294	0.762712	0.703704	0.76	0.730769	0.520437
Fold1.Rep10	0.432108	124	0	0.474211	0.817647	0.747819	0.76	0.735294	0.264706	0.745763	0.678571	0.76	0.716981	0.490132
Fold1.Rep10	0.422838	126	0	0.474211	0.817647	0.747819	0.76	0.705882	0.294118	0.728814	0.655172	0.76	0.703704	0.460496
Fold1.Rep10	0.419592	127	0	0.474211	0.817647	0.747819	0.76	0.676471	0.323529	0.711864	0.633333	0.76	0.690909	0.431425
Fold1.Rep10	0.418789	141	0	0.474211	0.817647	0.747819	0.76	0.647059	0.352941	0.694915	0.612903	0.76	0.678571	0.402816
Fold1.Rep10	0.418027	142	0	0.474211	0.817647	0.747819	0.8	0.647059	0.352941	0.711864	0.625	0.8	0.701754	0.443422
Fold1.Rep10	0.415668	149	0	0.474211	0.817647	0.747819	0.8	0.617647	0.382353	0.694915	0.606061	0.8	0.689655	0.415695
Fold1.Rep10	0.413131	150	0	0.474211	0.817647	0.747819	0.8	0.588235	0.411765	0.677966	0.588235	0.8	0.677966	0.388235
Fold1.Rep10	0.408383	151	0	0.474211	0.817647	0.747819	0.84	0.588235	0.411765	0.694915	0.6	0.84	0.7	0.430777
Fold1.Rep10	0.401442	152	0	0.474211	0.817647	0.747819	0.88	0.588235	0.411765	0.711864	0.611111	0.88	0.721311	0.474415
Fold1.Rep10	0.400591	164	0	0.474211	0.817647	0.747819	0.92	0.588235	0.411765	0.728814	0.621622	0.92	0.741935	0.519352
Fold1.Rep10	0.400141	169	0	0.474211	0.817647	0.747819	0.92	0.558824	0.441176	0.711864	0.605263	0.92	0.730159	0.494178
Fold1.Rep10	0.399874	174	0	0.474211	0.817647	0.747819	0.92	0.529412	0.470588	0.694915	0.589744	0.92	0.71875	0.469144
Fold1.Rep10	0.399256	175	0	0.474211	0.817647	0.747819	0.92	0.5	0.5	0.677966	0.575	0.92	0.707692	0.444173
Fold1.Rep10	0.398936	176	0	0.474211	0.817647	0.747819	0.92	0.470588	0.529412	0.661017	0.560976	0.92	0.69697	0.41918
Fold1.Rep10	0.397621	179	0	0.474211	0.817647	0.747819	0.92	0.441176	0.558824	0.644068	0.547619	0.92	0.686567	0.394076
Fold1.Rep10	0.392578	181	0	0.474211	0.817647	0.747819	0.92	0.411765	0.588235	0.627119	0.534884	0.92	0.676471	0.368761
Fold1.Rep10	0.390025	183	0	0.474211	0.817647	0.747819	0.92	0.382353	0.617647	0.610169	0.522727	0.92	0.666667	0.343124
Fold1.Rep10	0.386811	187	0	0.474211	0.817647	0.747819	0.92	0.352941	0.647059	0.59322	0.511111	0.92	0.657143	0.317036
Fold1.Rep10	0.385845	195	0	0.474211	0.817647	0.747819	0.92	0.323529	0.676471	0.576271	0.5	0.92	0.647887	0.290342
Fold1.Rep10	0.383087	198	0	0.474211	0.817647	0.747819	0.92	0.294118	0.705882	0.559322	0.489362	0.92	0.638889	0.262859
Fold1.Rep10	0.380581	221	0	0.474211	0.817647	0.747819	0.96	0.294118	0.705882	0.576271	0.5	0.96	0.657534	0.322424
Fold1.Rep10	0.371512	226	0	0.474211	0.817647	0.747819	0.96	0.264706	0.735294	0.559322	0.489796	0.96	0.648649	0.295955
Fold1.Rep10	0.370065	227	0	0.474211	0.817647	0.747819	0.96	0.235294	0.764706	0.542373	0.48	0.96	0.64	0.268406
Fold1.Rep10	0.358262	236	0	0.474211	0.817647	0.747819	0.96	0.205882	0.794118	0.525424	0.470588	0.96	0.631579	0.239431
Fold1.Rep10	0.356269	238	0	0.474211	0.817647	0.747819	0.96	0.176471	0.823529	0.508475	0.461538	0.96	0.623377	0.208544
Fold1.Rep10	0.348621	248	0	0.474211	0.817647	0.747819	1	0.176471	0.823529	0.525424	0.471698	1	0.641026	0.288515
Fold1.Rep10	0.346396	249	0	0.474211	0.817647	0.747819	1	0.147059	0.852941	0.508475	0.462963	1	0.632911	0.260927
Fold1.Rep10	0.340093	259	0	0.474211	0.817647	0.747819	1	0.117647	0.882353	0.491525	0.454545	1	0.625	0.231249
Fold1.Rep10	0.330094	266	0	0.474211	0.817647	0.747819	1	0.0882353	0.911765	0.474576	0.446429	1	0.617284	0.198471
Fold1.Rep10	0.328057	271	0	0.474211	0.817647	0.747819	1	0.0588235	0.941176	0.457627	0.438596	1	0.609756	0.160623
Fold1.Rep10	0.32504	294	0	0.474211	0.817647	0.747819	1	0.0294118	0.970588	0.440678	0.431034	1	0.60241	0.112594
Fold1.Rep10	0.310934	295	0	0.474211	0.817647	0.747819	1	0	1	0.423729	0.423729	1	0.595238	0
Fold1.Rep10	0.502481	1	1	0.474211	0.345882	0.334001	0.04	1	0	0.59322	1	0.04	0.0769231	0.153128
Fold1.Rep10	0.495405	3	1	0.474211	0.345882	0.334001	0.08	1	0	0.610169	1	0.08	0.148148	0.218447
Fold1.Rep10	0.494239	5	1	0.474211	0.345882	0.334001	0.12	1	0	0.627119	1	0.12	0.214286	0.269921
Fold1.Rep10	0.492883	6	1	0.474211	0.345882	0.334001	0.16	1	0	0.644068	1	0.16	0.275862	0.314498
Fold1.Rep10	0.491686	8	1	0.474211	0.345882	0.334001	0.2	1	0	0.661017	1	0.2	0.333333	0.35486
Fold1.Rep10	0.489998	16	1	0.474211	0.345882	0.334001	0.24	1	0	0.677966	1	0.24	0.387097	0.39238
Fold1.Rep10	0.488582	36	1	0.474211	0.345882	0.334001	0.28	1	0	0.694915	1	0.28	0.4375	0.427875
Fold1.Rep10	0.476489	39	1	0.474211	0.345882	0.334001	0.32	1	0	0.711864	1	0.32	0.484848	0.46188
Fold1.Rep10	0.46875	41	1	0.474211	0.345882	0.334001	0.32	0.970588	0.0294118	0.694915	0.888889	0.32	0.470588	0.399375
Fold1.Rep10	0.46587	44	1	0.474211	0.345882	0.334001	0.36	0.970588	0.0294118	0.711864	0.9	0.36	0.514286	0.43541
Fold1.Rep10	0.463138	47	1	0.474211	0.345882	0.334001	0.4	0.970588	0.0294118	0.728814	0.909091	0.4	0.555556	0.470202
Fold1.Rep10	0.460232	53	1	0.474211	0.345882	0.334001	0.4	0.941176	0.0588235	0.711864	0.833333	0.4	0.540541	0.418841
Fold1.Rep10	0.45586	58	1	0.474211	0.345882	0.334001	0.4	0.911765	0.0882353	0.694915	0.769231	0.4	0.526316	0.371694
Fold1.Rep10	0.454185	67	1	0.474211	0.345882	0.334001	0.44	0.911765	0.0882353	0.711864	0.785714	0.44	0.564103	0.408593
Fold1.Rep10	0.452233	76	1	0.474211	0.345882	0.334001	0.44	0.882353	0.117647	0.694915	0.733333	0.44	0.55	0.365821
Fold1.Rep10	0.446793	86	1	0.474211	0.345882	0.334001	0.44	0.852941	0.147059	0.677966	0.6875	0.44	0.536585	0.325608
Fold1.Rep10	0.443529	94	1	0.474211	0.345882	0.334001	0.48	0.852941	0.147059	0.694915	0.705882	0.48	0.571429	0.363269
Fold1.Rep10	0.44248	99	1	0.474211	0.345882	0.334001	0.52	0.852941	0.147059	0.711864	0.722222	0.52	0.604651	0.400241
Fold1.Rep10	0.439289	101	1	0.474211	0.345882	0.334001	0.56	0.852941	0.147059	0.728814	0.736842	0.56	0.636364	0.436708
Fold1.Rep10	0.43876	105	1	0.474211	0.345882	0.334001	0.6	0.852941	0.147059	0.745763	0.75	0.6	0.666667	0.472829
Fold1.Rep10	0.435293	106	1	0.474211	0.345882	0.334001	0.6	0.823529	0.176471	0.728814	0.714286	0.6	0.652174	0.437111
Fold1.Rep10	0.43467	107	1	0.474211	0.345882	0.334001	0.6	0.794118	0.205882	0.711864	0.681818	0.6	0.638298	0.402738
Fold1.Rep10	0.43421	110	1	0.474211	0.345882	0.334001	0.6	0.764706	0.235294	0.694915	0.652174	0.6	0.625	0.369519
Fold1.Rep10	0.433823	111	1	0.474211	0.345882	0.334001	0.64	0.764706	0.235294	0.711864	0.666667	0.64	0.653061	0.407108
Fold1.Rep10	0.43318	112	1	0.474211	0.345882	0.334001	0.68	0.764706	0.235294	0.728814	0.68	0.68	0.68	0.444706
Fold1.Rep10	0.432893	117	1	0.474211	0.345882	0.334001	0.72	0.764706	0.235294	0.745763	0.692308	0.72	0.705882	0.482441
Fold1.Rep10	0.432761	122	1	0.474211	0.345882	0.334001	0.76	0.764706	0.235294	0.762712	0.703704	0.76	0.730769	0.520437
Fold1.Rep10	0.432058	124	1	0.474211	0.345882	0.334001	0.76	0.735294	0.264706	0.745763	0.678571	0.76	0.716981	0.490132
Fold1.Rep10	0.422989	126	1	0.474211	0.345882	0.334001	0.76	0.705882	0.294118	0.728814	0.655172	0.76	0.703704	0.460496
Fold1.Rep10	0.419366	127	1	0.474211	0.345882	0.334001	0.76	0.676471	0.323529	0.711864	0.633333	0.76	0.690909	0.431425
Fold1.Rep10	0.418481	141	1	0.474211	0.345882	0.334001	0.76	0.647059	0.352941	0.694915	0.612903	0.76	0.678571	0.402816
Fold1.Rep10	0.418384	142	1	0.474211	0.345882	0.334001	0.8	0.647059	0.352941	0.711864	0.625	0.8	0.701754	0.443422
Fold1.Rep10	0.415653	149	1	0.474211	0.345882	0.334001	0.8	0.617647	0.382353	0.694915	0.606061	0.8	0.689655	0.415695
Fold1.Rep10	0.413451	150	1	0.474211	0.345882	0.334001	0.8	0.588235	0.411765	0.677966	0.588235	0.8	0.677966	0.388235
Fold1.Rep10	0.408711	151	1	0.474211	0.345882	0.334001	0.84	0.588235	0.411765	0.694915	0.6	0.84	0.7	0.430777
Fold1.Rep10	0.40219	152	1	0.474211	0.345882	0.334001	0.88	0.588235	0.411765	0.711864	0.611111	0.88	0.721311	0.474415
Fold1.Rep10	0.401224	164	1	0.474211	0.345882	0.334001	0.92	0.588235	0.411765	0.728814	0.621622	0.92	0.741935	0.519352
Fold1.Rep10	0.40118	169	1	0.474211	0.345882	0.334001	0.92	0.558824	0.441176	0.711864	0.605263	0.92	0.730159	0.494178
Fold1.Rep10	0.400926	174	1	0.474211	0.345882	0.334001	0.92	0.529412	0.470588	0.694915	0.589744	0.92	0.71875	0.469144
Fold1.Rep10	0.400755	175	1	0.474211	0.345882	0.334001	0.92	0.5	0.5	0.677966	0.575	0.92	0.707692	0.444173
Fold1.Rep10	0.400504	176	1	0.474211	0.345882	0.334001	0.92	0.470588	0.529412	0.661017	0.560976	0.92	0.69697	0.41918
Fold1.Rep10	0.39918	179	1	0.474211	0.345882	0.334001	0.92	0.441176	0.558824	0.644068	0.547619	0.92	0.686567	0.394076
Fold1.Rep10	0.39361	181	1	0.474211	0.345882	0.334001	0.92	0.411765	0.588235	0.627119	0.534884	0.92	0.676471	0.368761
Fold1.Rep10	0.391444	183	1	0.474211	0.345882	0.334001	0.92	0.382353	0.617647	0.610169	0.522727	0.92	0.666667	0.343124
Fold1.Rep10	0.388554	187	1	0.474211	0.345882	0.334001	0.92	0.352941	0.647059	0.59322	0.511111	0.92	0.657143	0.317036
Fold1.Rep10	0.38698	195	1	0.474211	0.345882	0.334001	0.92	0.323529	0.676471	0.576271	0.5	0.92	0.647887	0.290342
Fold1.Rep10	0.384354	198	1	0.474211	0.345882	0.334001	0.92	0.294118	0.705882	0.559322	0.489362	0.92	0.638889	0.262859
Fold1.Rep10	0.381688	221	1	0.474211	0.345882	0.334001	0.96	0.294118	0.705882	0.576271	0.5	0.96	0.657534	0.322424
Fold1.Rep10	0.373754	226	1	0.474211	0.345882	0.334001	0.96	0.264706	0.735294	0.559322	0.489796	0.96	0.648649	0.295955
Fold1.Rep10	0.37169	227	1	0.474211	0.345882	0.334001	0.96	0.235294	0.764706	0.542373	0.48	0.96	0.64	0.268406
Fold1.Rep10	0.360192	236	1	0.474211	0.345882	0.334001	0.96	0.205882	0.794118	0.525424	0.470588	0.96	0.631579	0.239431
Fold1.Rep10	0.358653	238	1	0.474211	0.345882	0.334001	0.96	0.176471	0.823529	0.508475	0.461538	0.96	0.623377	0.208544
Fold1.Rep10	0.351052	248	1	0.474211	0.345882	0.334001	1	0.176471	0.823529	0.525424	0.471698	1	0.641026	0.288515
Fold1.Rep10	0.349199	249	1	0.474211	0.345882	0.334001	1	0.147059	0.852941	0.508475	0.462963	1	0.632911	0.260927
Fold1.Rep10	0.342988	259	1	0.474211	0.345882	0.334001	1	0.117647	0.882353	0.491525	0.454545	1	0.625	0.231249
Fold1.Rep10	0.333207	266	1	0.474211	0.345882	0.334001	1	0.0882353	0.911765	0.474576	0.446429	1	0.617284	0.198471
Fold1.Rep10	0.331011	271	1	0.474211	0.345882	0.334001	1	0.0588235	0.941176	0.457627	0.438596	1	0.609756	0.160623
Fold1.Rep10	0.328373	294	1	0.474211	0.345882	0.334001	1	0.0294118	0.970588	0.440678	0.431034	1	0.60241	0.112594
Fold1.Rep10	0.315152	295	1	0.474211	0.345882	0.334001	1	0	1	0.423729	0.423729	1	0.595238	0
Fold1.Rep10	0.906229	1	0	0.526789	0.817647	0.750506	0.04	1	0	0.59322	1	0.04	0.0769231	0.153128
Fold1.Rep10	0.905139	3	0	0.526789	0.817647	0.750506	0.08	1	0	0.610169	1	0.08	0.148148	0.218447
Fold1.Rep10	0.893391	5	0	0.526789	0.817647	0.750506	0.12	1	0	0.627119	1	0.12	0.214286	0.269921
Fold1.Rep10	0.890389	6	0	0.526789	0.817647	0.750506	0.16	1	0	0.644068	1	0.16	0.275862	0.314498
Fold1.Rep10	0.880621	8	0	0.526789	0.817647	0.750506	0.16	0.970588	0.0294118	0.627119	0.8	0.16	0.266667	0.231703
Fold1.Rep10	0.87652	16	0	0.526789	0.817647	0.750506	0.2	0.970588	0.0294118	0.644068	0.833333	0.2	0.322581	0.278898
Fold1.Rep10	0.855531	36	0	0.526789	0.817647	0.750506	0.24	0.970588	0.0294118	0.661017	0.857143	0.24	0.375	0.321805
Fold1.Rep10	0.839174	39	0	0.526789	0.817647	0.750506	0.24	0.941176	0.0588235	0.644068	0.75	0.24	0.363636	0.261506
Fold1.Rep10	0.8211	41	0	0.526789	0.817647	0.750506	0.24	0.911765	0.0882353	0.627119	0.666667	0.24	0.352941	0.208581
Fold1.Rep10	0.806689	44	0	0.526789	0.817647	0.750506	0.28	0.911765	0.0882353	0.644068	0.7	0.28	0.4	0.252569
Fold1.Rep10	0.799263	47	0	0.526789	0.817647	0.750506	0.32	0.911765	0.0882353	0.661017	0.727273	0.32	0.444444	0.294063
Fold1.Rep10	0.791203	53	0	0.526789	0.817647	0.750506	0.32	0.882353	0.117647	0.644068	0.666667	0.32	0.432432	0.248416
Fold1.Rep10	0.751058	58	0	0.526789	0.817647	0.750506	0.32	0.852941	0.147059	0.627119	0.615385	0.32	0.421053	0.206185
Fold1.Rep10	0.710723	67	0	0.526789	0.817647	0.750506	0.36	0.852941	0.147059	0.644068	0.642857	0.36	0.461538	0.247343
Fold1.Rep10	0.680182	76	0	0.526789	0.817647	0.750506	0.4	0.852941	0.147059	0.661017	0.666667	0.4	0.5	0.28705
Fold1.Rep10	0.672004	86	0	0.526789	0.817647	0.750506	0.44	0.852941	0.147059	0.677966	0.6875	0.44	0.536585	0.325608
Fold1.Rep10	0.64312	94	0	0.526789	0.817647	0.750506	0.48	0.852941	0.147059	0.694915	0.705882	0.48	0.571429	0.363269
Fold1.Rep10	0.631557	99	0	0.526789	0.817647	0.750506	0.52	0.852941	0.147059	0.711864	0.722222	0.52	0.604651	0.400241
Fold1.Rep10	0.621258	101	0	0.526789	0.817647	0.750506	0.56	0.852941	0.147059	0.728814	0.736842	0.56	0.636364	0.436708
Fold1.Rep10	0.60529	105	0	0.526789	0.817647	0.750506	0.6	0.852941	0.147059	0.745763	0.75	0.6	0.666667	0.472829
Fold1.Rep10	0.59254	106	0	0.526789	0.817647	0.750506	0.6	0.823529	0.176471	0.728814	0.714286	0.6	0.652174	0.437111
Fold1.Rep10	0.568266	107	0	0.526789	0.817647	0.750506	0.64	0.823529	0.176471	0.745763	0.727273	0.64	0.680851	0.473669
Fold1.Rep10	0.567568	110	0	0.526789	0.817647	0.750506	0.64	0.794118	0.205882	0.728814	0.695652	0.64	0.666667	0.439847
Fold1.Rep10	0.50695	111	0	0.526789	0.817647	0.750506	0.64	0.764706	0.235294	0.711864	0.666667	0.64	0.653061	0.407108
Fold1.Rep10	0.504286	112	0	0.526789	0.817647	0.750506	0.64	0.735294	0.264706	0.694915	0.64	0.64	0.64	0.375294
Fold1.Rep10	0.497474	117	0	0.526789	0.817647	0.750506	0.68	0.735294	0.264706	0.711864	0.653846	0.68	0.666667	0.413353
Fold1.Rep10	0.497429	122	0	0.526789	0.817647	0.750506	0.68	0.705882	0.294118	0.694915	0.62963	0.68	0.653846	0.382743
Fold1.Rep10	0.446267	124	0	0.526789	0.817647	0.750506	0.72	0.705882	0.294118	0.711864	0.642857	0.72	0.679245	0.421443
Fold1.Rep10	0.410505	126	0	0.526789	0.817647	0.750506	0.72	0.676471	0.323529	0.694915	0.62069	0.72	0.666667	0.391887
Fold1.Rep10	0.402314	127	0	0.526789	0.817647	0.750506	0.76	0.676471	0.323529	0.711864	0.633333	0.76	0.690909	0.431425
Fold1.Rep10	0.400627	141	0	0.526789	0.817647	0.750506	0.8	0.676471	0.323529	0.728814	0.645161	0.8	0.714286	0.471504
Fold1.Rep10	0.386983	142	0	0.526789	0.817647	0.750506	0.84	0.676471	0.323529	0.745763	0.65625	0.84	0.736842	0.512269
Fold1.Rep10	0.378471	149	0	0.526789	0.817647	0.750506	0.84	0.647059	0.352941	0.728814	0.636364	0.84	0.724138	0.484783
Fold1.Rep10	0.364553	150	0	0.526789	0.817647	0.750506	0.84	0.617647	0.382353	0.711864	0.617647	0.84	0.711864	0.457647
Fold1.Rep10	0.361667	151	0	0.526789	0.817647	0.750506	0.88	0.617647	0.382353	0.728814	0.628571	0.88	0.733333	0.5006
Fold1.Rep10	0.289327	152	0	0.526789	0.817647	0.750506	0.88	0.588235	0.411765	0.711864	0.611111	0.88	0.721311	0.474415
Fold1.Rep10	0.249463	164	0	0.526789	0.817647	0.750506	0.88	0.558824	0.441176	0.694915	0.594595	0.88	0.709677	0.448422
Fold1.Rep10	0.247216	169	0	0.526789	0.817647	0.750506	0.88	0.529412	0.470588	0.677966	0.578947	0.88	0.698413	0.42254
Fold1.Rep10	0.241817	174	0	0.526789	0.817647	0.750506	0.88	0.5	0.5	0.661017	0.564103	0.88	0.6875	0.396685
Fold1.Rep10	0.235048	175	0	0.526789	0.817647	0.750506	0.88	0.470588	0.529412	0.644068	0.55	0.88	0.676923	0.370766
Fold1.Rep10	0.211252	176	0	0.526789	0.817647	0.750506	0.92	0.470588	0.529412	0.661017	0.560976	0.92	0.69697	0.41918
Fold1.Rep10	0.210341	179	0	0.526789	0.817647	0.750506	0.92	0.441176	0.558824	0.644068	0.547619	0.92	0.686567	0.394076
Fold1.Rep10	0.181307	181	0	0.526789	0.817647	0.750506	0.92	0.411765	0.588235	0.627119	0.534884	0.92	0.676471	0.368761
Fold1.Rep10	0.138861	183	0	0.526789	0.817647	0.750506	0.92	0.382353	0.617647	0.610169	0.522727	0.92	0.666667	0.343124
Fold1.Rep10	0.135564	187	0	0.526789	0.817647	0.750506	0.92	0.352941	0.647059	0.59322	0.511111	0.92	0.657143	0.317036
Fold1.Rep10	0.130937	195	0	0.526789	0.817647	0.750506	0.96	0.352941	0.647059	0.610169	0.521739	0.96	0.676056	0.373097
Fold1.Rep10	0.122702	198	0	0.526789	0.817647	0.750506	1	0.352941	0.647059	0.627119	0.531915	1	0.694444	0.433284
Fold1.Rep10	0.116889	221	0	0.526789	0.817647	0.750506	1	0.323529	0.676471	0.610169	0.520833	1	0.684932	0.410493
Fold1.Rep10	0.113821	226	0	0.526789	0.817647	0.750506	1	0.294118	0.705882	0.59322	0.510204	1	0.675676	0.387376
Fold1.Rep10	0.104103	227	0	0.526789	0.817647	0.750506	1	0.264706	0.735294	0.576271	0.5	1	0.666667	0.363803
Fold1.Rep10	0.102779	236	0	0.526789	0.817647	0.750506	1	0.235294	0.764706	0.559322	0.490196	1	0.657895	0.339618
Fold1.Rep10	0.0838002	238	0	0.526789	0.817647	0.750506	1	0.205882	0.794118	0.542373	0.480769	1	0.649351	0.314614
Fold1.Rep10	0.0826324	248	0	0.526789	0.817647	0.750506	1	0.176471	0.823529	0.525424	0.471698	1	0.641026	0.288515
Fold1.Rep10	0.0783346	249	0	0.526789	0.817647	0.750506	1	0.147059	0.852941	0.508475	0.462963	1	0.632911	0.260927
Fold1.Rep10	0.0678097	259	0	0.526789	0.817647	0.750506	1	0.117647	0.882353	0.491525	0.454545	1	0.625	0.231249
Fold1.Rep10	0.0608776	266	0	0.526789	0.817647	0.750506	1	0.0882353	0.911765	0.474576	0.446429	1	0.617284	0.198471
Fold1.Rep10	0.0570322	271	0	0.526789	0.817647	0.750506	1	0.0588235	0.941176	0.457627	0.438596	1	0.609756	0.160623
Fold1.Rep10	0.0409547	294	0	0.526789	0.817647	0.750506	1	0.0294118	0.970588	0.440678	0.431034	1	0.60241	0.112594
Fold1.Rep10	0.0181269	295	0	0.526789	0.817647	0.750506	1	0	1	0.423729	0.423729	1	0.595238	0
Fold1.Rep10	0.494631	1	1	0.526789	0.345882	0.334001	0.04	1	0	0.59322	1	0.04	0.0769231	0.153128
Fold1.Rep10	0.488187	3	1	0.526789	0.345882	0.334001	0.08	1	0	0.610169	1	0.08	0.148148	0.218447
Fold1.Rep10	0.485645	5	1	0.526789	0.345882	0.334001	0.12	1	0	0.627119	1	0.12	0.214286	0.269921
Fold1.Rep10	0.479814	6	1	0.526789	0.345882	0.334001	0.12	0.970588	0.0294118	0.610169	0.75	0.12	0.206897	0.178061
Fold1.Rep10	0.467694	8	1	0.526789	0.345882	0.334001	0.16	0.970588	0.0294118	0.627119	0.8	0.16	0.266667	0.231703
Fold1.Rep10	0.464454	16	1	0.526789	0.345882	0.334001	0.16	0.941176	0.0588235	0.610169	0.666667	0.16	0.258065	0.165415
Fold1.Rep10	0.459391	36	1	0.526789	0.345882	0.334001	0.2	0.941176	0.0588235	0.627119	0.714286	0.2	0.3125	0.215735
Fold1.Rep10	0.451539	39	1	0.526789	0.345882	0.334001	0.2	0.911765	0.0882353	0.610169	0.625	0.2	0.30303	0.161318
Fold1.Rep10	0.451187	41	1	0.526789	0.345882	0.334001	0.2	0.882353	0.117647	0.59322	0.555556	0.2	0.294118	0.113183
Fold1.Rep10	0.450882	44	1	0.526789	0.345882	0.334001	0.2	0.852941	0.147059	0.576271	0.5	0.2	0.285714	0.0697276
Fold1.Rep10	0.449091	47	1	0.526789	0.345882	0.334001	0.2	0.823529	0.176471	0.559322	0.454545	0.2	0.277778	0.0298541
Fold1.Rep10	0.447207	53	1	0.526789	0.345882	0.334001	0.24	0.823529	0.176471	0.576271	0.5	0.24	0.324324	0.077991
Fold1.Rep10	0.446535	58	1	0.526789	0.345882	0.334001	0.24	0.794118	0.205882	0.559322	0.461538	0.24	0.315789	0.040676
Fold1.Rep10	0.441626	67	1	0.526789	0.345882	0.334001	0.28	0.794118	0.205882	0.576271	0.5	0.28	0.358974	0.0860916
Fold1.Rep10	0.441269	76	1	0.526789	0.345882	0.334001	0.28	0.764706	0.235294	0.559322	0.466667	0.28	0.35	0.0507344
Fold1.Rep10	0.440581	86	1	0.526789	0.345882	0.334001	0.32	0.764706	0.235294	0.576271	0.5	0.32	0.390244	0.0941518
Fold1.Rep10	0.439822	94	1	0.526789	0.345882	0.334001	0.36	0.764706	0.235294	0.59322	0.529412	0.36	0.428571	0.136065
Fold1.Rep10	0.435559	99	1	0.526789	0.345882	0.334001	0.36	0.735294	0.264706	0.576271	0.5	0.36	0.418605	0.10227
Fold1.Rep10	0.435011	101	1	0.526789	0.345882	0.334001	0.4	0.735294	0.264706	0.59322	0.526316	0.4	0.454545	0.143081
Fold1.Rep10	0.433653	105	1	0.526789	0.345882	0.334001	0.44	0.735294	0.264706	0.610169	0.55	0.44	0.488889	0.182991
Fold1.Rep10	0.43221	106	1	0.526789	0.345882	0.334001	0.44	0.705882	0.294118	0.59322	0.52381	0.44	0.478261	0.15056
Fold1.Rep10	0.431987	107	1	0.526789	0.345882	0.334001	0.48	0.705882	0.294118	0.610169	0.545455	0.48	0.510638	0.189948
Fold1.Rep10	0.429117	110	1	0.526789	0.345882	0.334001	0.52	0.705882	0.294118	0.627119	0.565217	0.52	0.541667	0.228864
Fold1.Rep10	0.427936	111	1	0.526789	0.345882	0.334001	0.52	0.676471	0.323529	0.610169	0.541667	0.52	0.530612	0.197637
Fold1.Rep10	0.426015	112	1	0.526789	0.345882	0.334001	0.52	0.647059	0.352941	0.59322	0.52	0.52	0.52	0.167059
Fold1.Rep10	0.425898	117	1	0.526789	0.345882	0.334001	0.56	0.647059	0.352941	0.610169	0.538462	0.56	0.54902	0.206091
Fold1.Rep10	0.42519	122	1	0.526789	0.345882	0.334001	0.56	0.617647	0.382353	0.59322	0.518519	0.56	0.538462	0.176202
Fold1.Rep10	0.422259	124	1	0.526789	0.345882	0.334001	0.6	0.617647	0.382353	0.610169	0.535714	0.6	0.566038	0.215379
Fold1.Rep10	0.421968	126	1	0.526789	0.345882	0.334001	0.64	0.617647	0.382353	0.627119	0.551724	0.64	0.592593	0.254668
Fold1.Rep10	0.421452	127	1	0.526789	0.345882	0.334001	0.64	0.588235	0.411765	0.610169	0.533333	0.64	0.581818	0.225597
Fold1.Rep10	0.420947	141	1	0.526789	0.345882	0.334001	0.64	0.558824	0.441176	0.59322	0.516129	0.64	0.571429	0.196751
Fold1.Rep10	0.420853	142	1	0.526789	0.345882	0.334001	0.68	0.558824	0.441176	0.610169	0.53125	0.68	0.596491	0.236881
Fold1.Rep10	0.41805	149	1	0.526789	0.345882	0.334001	0.72	0.558824	0.441176	0.627119	0.545455	0.72	0.62069	0.277521
Fold1.Rep10	0.41792	150	1	0.526789	0.345882	0.334001	0.76	0.558824	0.441176	0.644068	0.558824	0.76	0.644068	0.318824
Fold1.Rep10	0.417096	151	1	0.526789	0.345882	0.334001	0.76	0.529412	0.470588	0.627119	0.542857	0.76	0.633333	0.291129
Fold1.Rep10	0.416238	152	1	0.526789	0.345882	0.334001	0.76	0.5	0.5	0.610169	0.527778	0.76	0.622951	0.263431
Fold1.Rep10	0.415871	164	1	0.526789	0.345882	0.334001	0.8	0.5	0.5	0.627119	0.540541	0.8	0.645161	0.306562
Fold1.Rep10	0.415341	169	1	0.526789	0.345882	0.334001	0.84	0.5	0.5	0.644068	0.552632	0.84	0.666667	0.350903
Fold1.Rep10	0.415288	174	1	0.526789	0.345882	0.334001	0.84	0.470588	0.529412	0.627119	0.538462	0.84	0.65625	0.324225
Fold1.Rep10	0.415105	175	1	0.526789	0.345882	0.334001	0.88	0.470588	0.529412	0.644068	0.55	0.88	0.676923	0.370766
Fold1.Rep10	0.412752	176	1	0.526789	0.345882	0.334001	0.92	0.470588	0.529412	0.661017	0.560976	0.92	0.69697	0.41918
Fold1.Rep10	0.411087	179	1	0.526789	0.345882	0.334001	0.92	0.441176	0.558824	0.644068	0.547619	0.92	0.686567	0.394076
Fold1.Rep10	0.411033	181	1	0.526789	0.345882	0.334001	0.92	0.411765	0.588235	0.627119	0.534884	0.92	0.676471	0.368761
Fold1.Rep10	0.404985	183	1	0.526789	0.345882	0.334001	0.92	0.382353	0.617647	0.610169	0.522727	0.92	0.666667	0.343124
Fold1.Rep10	0.403919	187	1	0.526789	0.345882	0.334001	0.92	0.352941	0.647059	0.59322	0.511111	0.92	0.657143	0.317036
Fold1.Rep10	0.400296	195	1	0.526789	0.345882	0.334001	0.92	0.323529	0.676471	0.576271	0.5	0.92	0.647887	0.290342
Fold1.Rep10	0.399599	198	1	0.526789	0.345882	0.334001	0.92	0.294118	0.705882	0.559322	0.489362	0.92	0.638889	0.262859
Fold1.Rep10	0.399093	221	1	0.526789	0.345882	0.334001	0.92	0.264706	0.735294	0.542373	0.479167	0.92	0.630137	0.234354
Fold1.Rep10	0.399012	226	1	0.526789	0.345882	0.334001	0.96	0.264706	0.735294	0.559322	0.489796	0.96	0.648649	0.295955
Fold1.Rep10	0.397422	227	1	0.526789	0.345882	0.334001	0.96	0.235294	0.764706	0.542373	0.48	0.96	0.64	0.268406
Fold1.Rep10	0.395091	236	1	0.526789	0.345882	0.334001	0.96	0.205882	0.794118	0.525424	0.470588	0.96	0.631579	0.239431
Fold1.Rep10	0.392462	238	1	0.526789	0.345882	0.334001	0.96	0.176471	0.823529	0.508475	0.461538	0.96	0.623377	0.208544
Fold1.Rep10	0.391616	248	1	0.526789	0.345882	0.334001	1	0.176471	0.823529	0.525424	0.471698	1	0.641026	0.288515
Fold1.Rep10	0.391243	249	1	0.526789	0.345882	0.334001	1	0.147059	0.852941	0.508475	0.462963	1	0.632911	0.260927
Fold1.Rep10	0.38664	259	1	0.526789	0.345882	0.334001	1	0.117647	0.882353	0.491525	0.454545	1	0.625	0.231249
Fold1.Rep10	0.38643	266	1	0.526789	0.345882	0.334001	1	0.0882353	0.911765	0.474576	0.446429	1	0.617284	0.198471
Fold1.Rep10	0.385649	271	1	0.526789	0.345882	0.334001	1	0.0588235	0.941176	0.457627	0.438596	1	0.609756	0.160623
Fold1.Rep10	0.374672	294	1	0.526789	0.345882	0.334001	1	0.0294118	0.970588	0.440678	0.431034	1	0.60241	0.112594
Fold1.Rep10	0.356288	295	1	0.526789	0.345882	0.334001	1	0	1	0.423729	0.423729	1	0.595238	0
Fold1.Rep10	0.42437	1	0	0.579368	0.817647	0.750506	0	0.970588	0.0294118	0.559322	0	0	0	-0.112594
Fold1.Rep10	0.42437	3	0	0.579368	0.817647	0.750506	0	0.941176	0.0588235	0.542373	0	0	0	-0.160623
Fold1.Rep10	0.42437	5	0	0.579368	0.817647	0.750506	0	0.911765	0.0882353	0.525424	0	0	0	-0.198471
Fold1.Rep10	0.42437	6	0	0.579368	0.817647	0.750506	0.04	0.911765	0.0882353	0.542373	0.25	0.04	0.0689655	-0.0948119
Fold1.Rep10	0.42437	8	0	0.579368	0.817647	0.750506	0.08	0.911765	0.0882353	0.559322	0.4	0.08	0.133333	-0.0146119
Fold1.Rep10	0.42437	16	0	0.579368	0.817647	0.750506	0.08	0.882353	0.117647	0.542373	0.333333	0.08	0.129032	-0.0615498
Fold1.Rep10	0.42437	36	0	0.579368	0.817647	0.750506	0.08	0.852941	0.147059	0.525424	0.285714	0.08	0.125	-0.102474
Fold1.Rep10	0.42437	39	0	0.579368	0.817647	0.750506	0.12	0.852941	0.147059	0.542373	0.375	0.12	0.181818	-0.039056
Fold1.Rep10	0.42437	41	0	0.579368	0.817647	0.750506	0.12	0.823529	0.176471	0.525424	0.333333	0.12	0.176471	-0.0776114
Fold1.Rep10	0.42437	44	0	0.579368	0.817647	0.750506	0.12	0.794118	0.205882	0.508475	0.3	0.12	0.171429	-0.113114
Fold1.Rep10	0.42437	47	0	0.579368	0.817647	0.750506	0.12	0.764706	0.235294	0.491525	0.272727	0.12	0.166667	-0.146285
Fold1.Rep10	0.42437	53	0	0.579368	0.817647	0.750506	0.16	0.764706	0.235294	0.508475	0.333333	0.16	0.216216	-0.0924338
Fold1.Rep10	0.42437	58	0	0.579368	0.817647	0.750506	0.16	0.735294	0.264706	0.491525	0.307692	0.16	0.210526	-0.124833
Fold1.Rep10	0.42437	67	0	0.579368	0.817647	0.750506	0.16	0.705882	0.294118	0.474576	0.285714	0.16	0.205128	-0.155785
Fold1.Rep10	0.42437	76	0	0.579368	0.817647	0.750506	0.16	0.676471	0.323529	0.457627	0.266667	0.16	0.2	-0.185581
Fold1.Rep10	0.42437	86	0	0.579368	0.817647	0.750506	0.16	0.647059	0.352941	0.440678	0.25	0.16	0.195122	-0.214457
Fold1.Rep10	0.42437	94	0	0.579368	0.817647	0.750506	0.2	0.647059	0.352941	0.457627	0.294118	0.2	0.238095	-0.166873
Fold1.Rep10	0.42437	99	0	0.579368	0.817647	0.750506	0.2	0.617647	0.382353	0.440678	0.277778	0.2	0.232558	-0.195701
Fold1.Rep10	0.42437	101	0	0.579368	0.817647	0.750506	0.2	0.588235	0.411765	0.423729	0.263158	0.2	0.227273	-0.223953
Fold1.Rep10	0.42437	105	0	0.579368	0.817647	0.750506	0.2	0.558824	0.441176	0.40678	0.25	0.2	0.222222	-0.251766
Fold1.Rep10	0.42437	106	0	0.579368	0.817647	0.750506	0.2	0.529412	0.470588	0.389831	0.238095	0.2	0.217391	-0.279265
Fold1.Rep10	0.42437	107	0	0.579368	0.817647	0.750506	0.2	0.5	0.5	0.372881	0.227273	0.2	0.212766	-0.306562
Fold1.Rep10	0.42437	110	0	0.579368	0.817647	0.750506	0.2	0.470588	0.529412	0.355932	0.217391	0.2	0.208333	-0.333759
Fold1.Rep10	0.42437	111	0	0.579368	0.817647	0.750506	0.2	0.441176	0.558824	0.338983	0.208333	0.2	0.204082	-0.360953
Fold1.Rep10	0.42437	112	0	0.579368	0.817647	0.750506	0.2	0.411765	0.588235	0.322034	0.2	0.2	0.2	-0.388235
Fold1.Rep10	0.42437	117	0	0.579368	0.817647	0.750506	0.2	0.382353	0.617647	0.305085	0.192308	0.2	0.196078	-0.415695
Fold1.Rep10	0.42437	122	0	0.579368	0.817647	0.750506	0.2	0.352941	0.647059	0.288136	0.185185	0.2	0.192308	-0.443422
Fold1.Rep10	0.42437	124	0	0.579368	0.817647	0.750506	0.24	0.352941	0.647059	0.305085	0.214286	0.24	0.226415	-0.402816
Fold1.Rep10	0.42437	126	0	0.579368	0.817647	0.750506	0.24	0.323529	0.676471	0.288136	0.206897	0.24	0.222222	-0.431425
Fold1.Rep10	0.42437	127	0	0.579368	0.817647	0.750506	0.24	0.294118	0.705882	0.271186	0.2	0.24	0.218182	-0.460496
Fold1.Rep10	0.42437	141	0	0.579368	0.817647	0.750506	0.28	0.294118	0.705882	0.288136	0.225806	0.28	0.25	-0.421443
Fold1.Rep10	0.42437	142	0	0.579368	0.817647	0.750506	0.32	0.294118	0.705882	0.305085	0.25	0.32	0.280702	-0.382743
Fold1.Rep10	0.42437	149	0	0.579368	0.817647	0.750506	0.32	0.264706	0.735294	0.288136	0.242424	0.32	0.275862	-0.413353
Fold1.Rep10	0.42437	150	0	0.579368	0.817647	0.750506	0.36	0.264706	0.735294	0.305085	0.264706	0.36	0.305085	-0.375294
Fold1.Rep10	0.42437	151	0	0.579368	0.817647	0.750506	0.4	0.264706	0.735294	0.322034	0.285714	0.4	0.333333	-0.337284
Fold1.Rep10	0.42437	152	0	0.579368	0.817647	0.750506	0.44	0.264706	0.735294	0.338983	0.305556	0.44	0.360656	-0.299191
Fold1.Rep10	0.42437	164	0	0.579368	0.817647	0.750506	0.48	0.264706	0.735294	0.355932	0.324324	0.48	0.387097	-0.260878
Fold1.Rep10	0.42437	169	0	0.579368	0.817647	0.750506	0.52	0.264706	0.735294	0.372881	0.342105	0.52	0.412698	-0.222198
Fold1.Rep10	0.42437	174	0	0.579368	0.817647	0.750506	0.56	0.264706	0.735294	0.389831	0.358974	0.56	0.4375	-0.182991
Fold1.Rep10	0.42437	175	0	0.579368	0.817647	0.750506	0.6	0.264706	0.735294	0.40678	0.375	0.6	0.461538	-0.143081
Fold1.Rep10	0.42437	176	0	0.579368	0.817647	0.750506	0.64	0.264706	0.735294	0.423729	0.390244	0.64	0.484848	-0.10227
Fold1.Rep10	0.42437	179	0	0.579368	0.817647	0.750506	0.68	0.264706	0.735294	0.440678	0.404762	0.68	0.507463	-0.0603308
Fold1.Rep10	0.42437	181	0	0.579368	0.817647	0.750506	0.72	0.264706	0.735294	0.457627	0.418605	0.72	0.529412	-0.0169996
Fold1.Rep10	0.42437	183	0	0.579368	0.817647	0.750506	0.72	0.235294	0.764706	0.440678	0.409091	0.72	0.521739	-0.0507344
Fold1.Rep10	0.42437	187	0	0.579368	0.817647	0.750506	0.76	0.235294	0.764706	0.457627	0.422222	0.76	0.542857	-0.00546613
Fold1.Rep10	0.42437	195	0	0.579368	0.817647	0.750506	0.8	0.235294	0.764706	0.474576	0.434783	0.8	0.56338	0.0420786
Fold1.Rep10	0.42437	198	0	0.579368	0.817647	0.750506	0.8	0.205882	0.794118	0.457627	0.425532	0.8	0.555556	0.00722139
Fold1.Rep10	0.42437	221	0	0.579368	0.817647	0.750506	0.8	0.176471	0.823529	0.440678	0.416667	0.8	0.547945	-0.0298541
Fold1.Rep10	0.42437	226	0	0.579368	0.817647	0.750506	0.84	0.176471	0.823529	0.457627	0.428571	0.84	0.567568	0.021693
Fold1.Rep10	0.42437	227	0	0.579368	0.817647	0.750506	0.84	0.147059	0.852941	0.440678	0.42	0.84	0.56	-0.0177859
Fold1.Rep10	0.42437	236	0	0.579368	0.817647	0.750506	0.84	0.117647	0.882353	0.423729	0.411765	0.84	0.552632	-0.0611312
Fold1.Rep10	0.42437	238	0	0.579368	0.817647	0.750506	0.88	0.117647	0.882353	0.440678	0.423077	0.88	0.571429	-0.00359559
Fold1.Rep10	0.42437	248	0	0.579368	0.817647	0.750506	0.92	0.117647	0.882353	0.457627	0.433962	0.92	0.589744	0.0615498
Fold1.Rep10	0.42437	249	0	0.579368	0.817647	0.750506	0.92	0.0882353	0.911765	0.440678	0.425926	0.92	0.582278	0.0146119
Fold1.Rep10	0.42437	259	0	0.579368	0.817647	0.750506	0.92	0.0588235	0.941176	0.423729	0.418182	0.92	0.575	-0.0416248
Fold1.Rep10	0.42437	266	0	0.579368	0.817647	0.750506	0.96	0.0588235	0.941176	0.440678	0.428571	0.96	0.592593	0.0423405
Fold1.Rep10	0.42437	271	0	0.579368	0.817647	0.750506	0.96	0.0294118	0.970588	0.423729	0.421053	0.96	0.585366	-0.0289122
Fold1.Rep10	0.42437	294	0	0.579368	0.817647	0.750506	1	0.0294118	0.970588	0.440678	0.431034	1	0.60241	0.112594
Fold1.Rep10	0.42437	295	0	0.579368	0.817647	0.750506	1	0	1	0.423729	0.423729	1	0.595238	0
Fold1.Rep10	0.42437	1	1	0.579368	0.345882	0.334001	0	0.970588	0.0294118	0.559322	0	0	0	-0.112594
Fold1.Rep10	0.42437	3	1	0.579368	0.345882	0.334001	0	0.941176	0.0588235	0.542373	0	0	0	-0.160623
Fold1.Rep10	0.42437	5	1	0.579368	0.345882	0.334001	0	0.911765	0.0882353	0.525424	0	0	0	-0.198471
Fold1.Rep10	0.42437	6	1	0.579368	0.345882	0.334001	0.04	0.911765	0.0882353	0.542373	0.25	0.04	0.0689655	-0.0948119
Fold1.Rep10	0.42437	8	1	0.579368	0.345882	0.334001	0.08	0.911765	0.0882353	0.559322	0.4	0.08	0.133333	-0.0146119
Fold1.Rep10	0.42437	16	1	0.579368	0.345882	0.334001	0.08	0.882353	0.117647	0.542373	0.333333	0.08	0.129032	-0.0615498
Fold1.Rep10	0.42437	36	1	0.579368	0.345882	0.334001	0.08	0.852941	0.147059	0.525424	0.285714	0.08	0.125	-0.102474
Fold1.Rep10	0.42437	39	1	0.579368	0.345882	0.334001	0.12	0.852941	0.147059	0.542373	0.375	0.12	0.181818	-0.039056
Fold1.Rep10	0.42437	41	1	0.579368	0.345882	0.334001	0.12	0.823529	0.176471	0.525424	0.333333	0.12	0.176471	-0.0776114
Fold1.Rep10	0.42437	44	1	0.579368	0.345882	0.334001	0.12	0.794118	0.205882	0.508475	0.3	0.12	0.171429	-0.113114
Fold1.Rep10	0.42437	47	1	0.579368	0.345882	0.334001	0.12	0.764706	0.235294	0.491525	0.272727	0.12	0.166667	-0.146285
Fold1.Rep10	0.42437	53	1	0.579368	0.345882	0.334001	0.16	0.764706	0.235294	0.508475	0.333333	0.16	0.216216	-0.0924338
Fold1.Rep10	0.42437	58	1	0.579368	0.345882	0.334001	0.16	0.735294	0.264706	0.491525	0.307692	0.16	0.210526	-0.124833
Fold1.Rep10	0.42437	67	1	0.579368	0.345882	0.334001	0.16	0.705882	0.294118	0.474576	0.285714	0.16	0.205128	-0.155785
Fold1.Rep10	0.42437	76	1	0.579368	0.345882	0.334001	0.16	0.676471	0.323529	0.457627	0.266667	0.16	0.2	-0.185581
Fold1.Rep10	0.42437	86	1	0.579368	0.345882	0.334001	0.16	0.647059	0.352941	0.440678	0.25	0.16	0.195122	-0.214457
Fold1.Rep10	0.42437	94	1	0.579368	0.345882	0.334001	0.2	0.647059	0.352941	0.457627	0.294118	0.2	0.238095	-0.166873
Fold1.Rep10	0.42437	99	1	0.579368	0.345882	0.334001	0.2	0.617647	0.382353	0.440678	0.277778	0.2	0.232558	-0.195701
Fold1.Rep10	0.42437	101	1	0.579368	0.345882	0.334001	0.2	0.588235	0.411765	0.423729	0.263158	0.2	0.227273	-0.223953
Fold1.Rep10	0.42437	105	1	0.579368	0.345882	0.334001	0.2	0.558824	0.441176	0.40678	0.25	0.2	0.222222	-0.251766
Fold1.Rep10	0.42437	106	1	0.579368	0.345882	0.334001	0.2	0.529412	0.470588	0.389831	0.238095	0.2	0.217391	-0.279265
Fold1.Rep10	0.42437	107	1	0.579368	0.345882	0.334001	0.2	0.5	0.5	0.372881	0.227273	0.2	0.212766	-0.306562
Fold1.Rep10	0.42437	110	1	0.579368	0.345882	0.334001	0.2	0.470588	0.529412	0.355932	0.217391	0.2	0.208333	-0.333759
Fold1.Rep10	0.42437	111	1	0.579368	0.345882	0.334001	0.2	0.441176	0.558824	0.338983	0.208333	0.2	0.204082	-0.360953
Fold1.Rep10	0.42437	112	1	0.579368	0.345882	0.334001	0.2	0.411765	0.588235	0.322034	0.2	0.2	0.2	-0.388235
Fold1.Rep10	0.42437	117	1	0.579368	0.345882	0.334001	0.2	0.382353	0.617647	0.305085	0.192308	0.2	0.196078	-0.415695
Fold1.Rep10	0.42437	122	1	0.579368	0.345882	0.334001	0.2	0.352941	0.647059	0.288136	0.185185	0.2	0.192308	-0.443422
Fold1.Rep10	0.42437	124	1	0.579368	0.345882	0.334001	0.24	0.352941	0.647059	0.305085	0.214286	0.24	0.226415	-0.402816
Fold1.Rep10	0.42437	126	1	0.579368	0.345882	0.334001	0.24	0.323529	0.676471	0.288136	0.206897	0.24	0.222222	-0.431425
Fold1.Rep10	0.42437	127	1	0.579368	0.345882	0.334001	0.24	0.294118	0.705882	0.271186	0.2	0.24	0.218182	-0.460496
Fold1.Rep10	0.42437	141	1	0.579368	0.345882	0.334001	0.28	0.294118	0.705882	0.288136	0.225806	0.28	0.25	-0.421443
Fold1.Rep10	0.42437	142	1	0.579368	0.345882	0.334001	0.32	0.294118	0.705882	0.305085	0.25	0.32	0.280702	-0.382743
Fold1.Rep10	0.42437	149	1	0.579368	0.345882	0.334001	0.32	0.264706	0.735294	0.288136	0.242424	0.32	0.275862	-0.413353
Fold1.Rep10	0.42437	150	1	0.579368	0.345882	0.334001	0.36	0.264706	0.735294	0.305085	0.264706	0.36	0.305085	-0.375294
Fold1.Rep10	0.42437	151	1	0.579368	0.345882	0.334001	0.4	0.264706	0.735294	0.322034	0.285714	0.4	0.333333	-0.337284
Fold1.Rep10	0.42437	152	1	0.579368	0.345882	0.334001	0.44	0.264706	0.735294	0.338983	0.305556	0.44	0.360656	-0.299191
Fold1.Rep10	0.42437	164	1	0.579368	0.345882	0.334001	0.48	0.264706	0.735294	0.355932	0.324324	0.48	0.387097	-0.260878
Fold1.Rep10	0.42437	169	1	0.579368	0.345882	0.334001	0.52	0.264706	0.735294	0.372881	0.342105	0.52	0.412698	-0.222198
Fold1.Rep10	0.42437	174	1	0.579368	0.345882	0.334001	0.56	0.264706	0.735294	0.389831	0.358974	0.56	0.4375	-0.182991
Fold1.Rep10	0.42437	175	1	0.579368	0.345882	0.334001	0.6	0.264706	0.735294	0.40678	0.375	0.6	0.461538	-0.143081
Fold1.Rep10	0.42437	176	1	0.579368	0.345882	0.334001	0.64	0.264706	0.735294	0.423729	0.390244	0.64	0.484848	-0.10227
Fold1.Rep10	0.42437	179	1	0.579368	0.345882	0.334001	0.68	0.264706	0.735294	0.440678	0.404762	0.68	0.507463	-0.0603308
Fold1.Rep10	0.42437	181	1	0.579368	0.345882	0.334001	0.72	0.264706	0.735294	0.457627	0.418605	0.72	0.529412	-0.0169996
Fold1.Rep10	0.42437	183	1	0.579368	0.345882	0.334001	0.72	0.235294	0.764706	0.440678	0.409091	0.72	0.521739	-0.0507344
Fold1.Rep10	0.42437	187	1	0.579368	0.345882	0.334001	0.76	0.235294	0.764706	0.457627	0.422222	0.76	0.542857	-0.00546613
Fold1.Rep10	0.42437	195	1	0.579368	0.345882	0.334001	0.8	0.235294	0.764706	0.474576	0.434783	0.8	0.56338	0.0420786
Fold1.Rep10	0.42437	198	1	0.579368	0.345882	0.334001	0.8	0.205882	0.794118	0.457627	0.425532	0.8	0.555556	0.00722139
Fold1.Rep10	0.42437	221	1	0.579368	0.345882	0.334001	0.8	0.176471	0.823529	0.440678	0.416667	0.8	0.547945	-0.0298541
Fold1.Rep10	0.42437	226	1	0.579368	0.345882	0.334001	0.84	0.176471	0.823529	0.457627	0.428571	0.84	0.567568	0.021693
Fold1.Rep10	0.42437	227	1	0.579368	0.345882	0.334001	0.84	0.147059	0.852941	0.440678	0.42	0.84	0.56	-0.0177859
Fold1.Rep10	0.42437	236	1	0.579368	0.345882	0.334001	0.84	0.117647	0.882353	0.423729	0.411765	0.84	0.552632	-0.0611312
Fold1.Rep10	0.42437	238	1	0.579368	0.345882	0.334001	0.88	0.117647	0.882353	0.440678	0.423077	0.88	0.571429	-0.00359559
Fold1.Rep10	0.42437	248	1	0.579368	0.345882	0.334001	0.92	0.117647	0.882353	0.457627	0.433962	0.92	0.589744	0.0615498
Fold1.Rep10	0.42437	249	1	0.579368	0.345882	0.334001	0.92	0.0882353	0.911765	0.440678	0.425926	0.92	0.582278	0.0146119
Fold1.Rep10	0.42437	259	1	0.579368	0.345882	0.334001	0.92	0.0588235	0.941176	0.423729	0.418182	0.92	0.575	-0.0416248
Fold1.Rep10	0.42437	266	1	0.579368	0.345882	0.334001	0.96	0.0588235	0.941176	0.440678	0.428571	0.96	0.592593	0.0423405
Fold1.Rep10	0.42437	271	1	0.579368	0.345882	0.334001	0.96	0.0294118	0.970588	0.423729	0.421053	0.96	0.585366	-0.0289122
Fold1.Rep10	0.42437	294	1	0.579368	0.345882	0.334001	1	0.0294118	0.970588	0.440678	0.431034	1	0.60241	0.112594
Fold1.Rep10	0.42437	295	1	0.579368	0.345882	0.334001	1	0	1	0.423729	0.423729	1	0.595238	0
Fold1.Rep10	0.42437	1	0	0.631947	0.814118	0.746282	0	0.970588	0.0294118	0.559322	0	0	0	-0.112594
Fold1.Rep10	0.42437	3	0	0.631947	0.814118	0.746282	0	0.941176	0.0588235	0.542373	0	0	0	-0.160623
Fold1.Rep10	0.42437	5	0	0.631947	0.814118	0.746282	0	0.911765	0.0882353	0.525424	0	0	0	-0.198471
Fold1.Rep10	0.42437	6	0	0.631947	0.814118	0.746282	0.04	0.911765	0.0882353	0.542373	0.25	0.04	0.0689655	-0.0948119
Fold1.Rep10	0.42437	8	0	0.631947	0.814118	0.746282	0.08	0.911765	0.0882353	0.559322	0.4	0.08	0.133333	-0.0146119
Fold1.Rep10	0.42437	16	0	0.631947	0.814118	0.746282	0.08	0.882353	0.117647	0.542373	0.333333	0.08	0.129032	-0.0615498
Fold1.Rep10	0.42437	36	0	0.631947	0.814118	0.746282	0.08	0.852941	0.147059	0.525424	0.285714	0.08	0.125	-0.102474
Fold1.Rep10	0.42437	39	0	0.631947	0.814118	0.746282	0.12	0.852941	0.147059	0.542373	0.375	0.12	0.181818	-0.039056
Fold1.Rep10	0.42437	41	0	0.631947	0.814118	0.746282	0.12	0.823529	0.176471	0.525424	0.333333	0.12	0.176471	-0.0776114
Fold1.Rep10	0.42437	44	0	0.631947	0.814118	0.746282	0.12	0.794118	0.205882	0.508475	0.3	0.12	0.171429	-0.113114
Fold1.Rep10	0.42437	47	0	0.631947	0.814118	0.746282	0.12	0.764706	0.235294	0.491525	0.272727	0.12	0.166667	-0.146285
Fold1.Rep10	0.42437	53	0	0.631947	0.814118	0.746282	0.16	0.764706	0.235294	0.508475	0.333333	0.16	0.216216	-0.0924338
Fold1.Rep10	0.42437	58	0	0.631947	0.814118	0.746282	0.16	0.735294	0.264706	0.491525	0.307692	0.16	0.210526	-0.124833
Fold1.Rep10	0.42437	67	0	0.631947	0.814118	0.746282	0.16	0.705882	0.294118	0.474576	0.285714	0.16	0.205128	-0.155785
Fold1.Rep10	0.42437	76	0	0.631947	0.814118	0.746282	0.16	0.676471	0.323529	0.457627	0.266667	0.16	0.2	-0.185581
Fold1.Rep10	0.42437	86	0	0.631947	0.814118	0.746282	0.16	0.647059	0.352941	0.440678	0.25	0.16	0.195122	-0.214457
Fold1.Rep10	0.42437	94	0	0.631947	0.814118	0.746282	0.2	0.647059	0.352941	0.457627	0.294118	0.2	0.238095	-0.166873
Fold1.Rep10	0.42437	99	0	0.631947	0.814118	0.746282	0.2	0.617647	0.382353	0.440678	0.277778	0.2	0.232558	-0.195701
Fold1.Rep10	0.42437	101	0	0.631947	0.814118	0.746282	0.2	0.588235	0.411765	0.423729	0.263158	0.2	0.227273	-0.223953
Fold1.Rep10	0.42437	105	0	0.631947	0.814118	0.746282	0.2	0.558824	0.441176	0.40678	0.25	0.2	0.222222	-0.251766
Fold1.Rep10	0.42437	106	0	0.631947	0.814118	0.746282	0.2	0.529412	0.470588	0.389831	0.238095	0.2	0.217391	-0.279265
Fold1.Rep10	0.42437	107	0	0.631947	0.814118	0.746282	0.2	0.5	0.5	0.372881	0.227273	0.2	0.212766	-0.306562
Fold1.Rep10	0.42437	110	0	0.631947	0.814118	0.746282	0.2	0.470588	0.529412	0.355932	0.217391	0.2	0.208333	-0.333759
Fold1.Rep10	0.42437	111	0	0.631947	0.814118	0.746282	0.2	0.441176	0.558824	0.338983	0.208333	0.2	0.204082	-0.360953
Fold1.Rep10	0.42437	112	0	0.631947	0.814118	0.746282	0.2	0.411765	0.588235	0.322034	0.2	0.2	0.2	-0.388235
Fold1.Rep10	0.42437	117	0	0.631947	0.814118	0.746282	0.2	0.382353	0.617647	0.305085	0.192308	0.2	0.196078	-0.415695
Fold1.Rep10	0.42437	122	0	0.631947	0.814118	0.746282	0.2	0.352941	0.647059	0.288136	0.185185	0.2	0.192308	-0.443422
Fold1.Rep10	0.42437	124	0	0.631947	0.814118	0.746282	0.24	0.352941	0.647059	0.305085	0.214286	0.24	0.226415	-0.402816
Fold1.Rep10	0.42437	126	0	0.631947	0.814118	0.746282	0.24	0.323529	0.676471	0.288136	0.206897	0.24	0.222222	-0.431425
Fold1.Rep10	0.42437	127	0	0.631947	0.814118	0.746282	0.24	0.294118	0.705882	0.271186	0.2	0.24	0.218182	-0.460496
Fold1.Rep10	0.42437	141	0	0.631947	0.814118	0.746282	0.28	0.294118	0.705882	0.288136	0.225806	0.28	0.25	-0.421443
Fold1.Rep10	0.42437	142	0	0.631947	0.814118	0.746282	0.32	0.294118	0.705882	0.305085	0.25	0.32	0.280702	-0.382743
Fold1.Rep10	0.42437	149	0	0.631947	0.814118	0.746282	0.32	0.264706	0.735294	0.288136	0.242424	0.32	0.275862	-0.413353
Fold1.Rep10	0.42437	150	0	0.631947	0.814118	0.746282	0.36	0.264706	0.735294	0.305085	0.264706	0.36	0.305085	-0.375294
Fold1.Rep10	0.42437	151	0	0.631947	0.814118	0.746282	0.4	0.264706	0.735294	0.322034	0.285714	0.4	0.333333	-0.337284
Fold1.Rep10	0.42437	152	0	0.631947	0.814118	0.746282	0.44	0.264706	0.735294	0.338983	0.305556	0.44	0.360656	-0.299191
Fold1.Rep10	0.42437	164	0	0.631947	0.814118	0.746282	0.48	0.264706	0.735294	0.355932	0.324324	0.48	0.387097	-0.260878
Fold1.Rep10	0.42437	169	0	0.631947	0.814118	0.746282	0.52	0.264706	0.735294	0.372881	0.342105	0.52	0.412698	-0.222198
Fold1.Rep10	0.42437	174	0	0.631947	0.814118	0.746282	0.56	0.264706	0.735294	0.389831	0.358974	0.56	0.4375	-0.182991
Fold1.Rep10	0.42437	175	0	0.631947	0.814118	0.746282	0.6	0.264706	0.735294	0.40678	0.375	0.6	0.461538	-0.143081
Fold1.Rep10	0.42437	176	0	0.631947	0.814118	0.746282	0.64	0.264706	0.735294	0.423729	0.390244	0.64	0.484848	-0.10227
Fold1.Rep10	0.42437	179	0	0.631947	0.814118	0.746282	0.68	0.264706	0.735294	0.440678	0.404762	0.68	0.507463	-0.0603308
Fold1.Rep10	0.42437	181	0	0.631947	0.814118	0.746282	0.72	0.264706	0.735294	0.457627	0.418605	0.72	0.529412	-0.0169996
Fold1.Rep10	0.42437	183	0	0.631947	0.814118	0.746282	0.72	0.235294	0.764706	0.440678	0.409091	0.72	0.521739	-0.0507344
Fold1.Rep10	0.42437	187	0	0.631947	0.814118	0.746282	0.76	0.235294	0.764706	0.457627	0.422222	0.76	0.542857	-0.00546613
Fold1.Rep10	0.42437	195	0	0.631947	0.814118	0.746282	0.8	0.235294	0.764706	0.474576	0.434783	0.8	0.56338	0.0420786
Fold1.Rep10	0.42437	198	0	0.631947	0.814118	0.746282	0.8	0.205882	0.794118	0.457627	0.425532	0.8	0.555556	0.00722139
Fold1.Rep10	0.42437	221	0	0.631947	0.814118	0.746282	0.8	0.176471	0.823529	0.440678	0.416667	0.8	0.547945	-0.0298541
Fold1.Rep10	0.42437	226	0	0.631947	0.814118	0.746282	0.84	0.176471	0.823529	0.457627	0.428571	0.84	0.567568	0.021693
Fold1.Rep10	0.42437	227	0	0.631947	0.814118	0.746282	0.84	0.147059	0.852941	0.440678	0.42	0.84	0.56	-0.0177859
Fold1.Rep10	0.42437	236	0	0.631947	0.814118	0.746282	0.84	0.117647	0.882353	0.423729	0.411765	0.84	0.552632	-0.0611312
Fold1.Rep10	0.42437	238	0	0.631947	0.814118	0.746282	0.88	0.117647	0.882353	0.440678	0.423077	0.88	0.571429	-0.00359559
Fold1.Rep10	0.42437	248	0	0.631947	0.814118	0.746282	0.92	0.117647	0.882353	0.457627	0.433962	0.92	0.589744	0.0615498
Fold1.Rep10	0.42437	249	0	0.631947	0.814118	0.746282	0.92	0.0882353	0.911765	0.440678	0.425926	0.92	0.582278	0.0146119
Fold1.Rep10	0.42437	259	0	0.631947	0.814118	0.746282	0.92	0.0588235	0.941176	0.423729	0.418182	0.92	0.575	-0.0416248
Fold1.Rep10	0.42437	266	0	0.631947	0.814118	0.746282	0.96	0.0588235	0.941176	0.440678	0.428571	0.96	0.592593	0.0423405
Fold1.Rep10	0.42437	271	0	0.631947	0.814118	0.746282	0.96	0.0294118	0.970588	0.423729	0.421053	0.96	0.585366	-0.0289122
Fold1.Rep10	0.42437	294	0	0.631947	0.814118	0.746282	1	0.0294118	0.970588	0.440678	0.431034	1	0.60241	0.112594
Fold1.Rep10	0.42437	295	0	0.631947	0.814118	0.746282	1	0	1	0.423729	0.423729	1	0.595238	0
Fold1.Rep10	0.42437	1	1	0.631947	0.345882	0.334001	0	0.970588	0.0294118	0.559322	0	0	0	-0.112594
Fold1.Rep10	0.42437	3	1	0.631947	0.345882	0.334001	0	0.941176	0.0588235	0.542373	0	0	0	-0.160623
Fold1.Rep10	0.42437	5	1	0.631947	0.345882	0.334001	0	0.911765	0.0882353	0.525424	0	0	0	-0.198471
Fold1.Rep10	0.42437	6	1	0.631947	0.345882	0.334001	0.04	0.911765	0.0882353	0.542373	0.25	0.04	0.0689655	-0.0948119
Fold1.Rep10	0.42437	8	1	0.631947	0.345882	0.334001	0.08	0.911765	0.0882353	0.559322	0.4	0.08	0.133333	-0.0146119
Fold1.Rep10	0.42437	16	1	0.631947	0.345882	0.334001	0.08	0.882353	0.117647	0.542373	0.333333	0.08	0.129032	-0.0615498
Fold1.Rep10	0.42437	36	1	0.631947	0.345882	0.334001	0.08	0.852941	0.147059	0.525424	0.285714	0.08	0.125	-0.102474
Fold1.Rep10	0.42437	39	1	0.631947	0.345882	0.334001	0.12	0.852941	0.147059	0.542373	0.375	0.12	0.181818	-0.039056
Fold1.Rep10	0.42437	41	1	0.631947	0.345882	0.334001	0.12	0.823529	0.176471	0.525424	0.333333	0.12	0.176471	-0.0776114
Fold1.Rep10	0.42437	44	1	0.631947	0.345882	0.334001	0.12	0.794118	0.205882	0.508475	0.3	0.12	0.171429	-0.113114
Fold1.Rep10	0.42437	47	1	0.631947	0.345882	0.334001	0.12	0.764706	0.235294	0.491525	0.272727	0.12	0.166667	-0.146285
Fold1.Rep10	0.42437	53	1	0.631947	0.345882	0.334001	0.16	0.764706	0.235294	0.508475	0.333333	0.16	0.216216	-0.0924338
Fold1.Rep10	0.42437	58	1	0.631947	0.345882	0.334001	0.16	0.735294	0.264706	0.491525	0.307692	0.16	0.210526	-0.124833
Fold1.Rep10	0.42437	67	1	0.631947	0.345882	0.334001	0.16	0.705882	0.294118	0.474576	0.285714	0.16	0.205128	-0.155785
Fold1.Rep10	0.42437	76	1	0.631947	0.345882	0.334001	0.16	0.676471	0.323529	0.457627	0.266667	0.16	0.2	-0.185581
Fold1.Rep10	0.42437	86	1	0.631947	0.345882	0.334001	0.16	0.647059	0.352941	0.440678	0.25	0.16	0.195122	-0.214457
Fold1.Rep10	0.42437	94	1	0.631947	0.345882	0.334001	0.2	0.647059	0.352941	0.457627	0.294118	0.2	0.238095	-0.166873
Fold1.Rep10	0.42437	99	1	0.631947	0.345882	0.334001	0.2	0.617647	0.382353	0.440678	0.277778	0.2	0.232558	-0.195701
Fold1.Rep10	0.42437	101	1	0.631947	0.345882	0.334001	0.2	0.588235	0.411765	0.423729	0.263158	0.2	0.227273	-0.223953
Fold1.Rep10	0.42437	105	1	0.631947	0.345882	0.334001	0.2	0.558824	0.441176	0.40678	0.25	0.2	0.222222	-0.251766
Fold1.Rep10	0.42437	106	1	0.631947	0.345882	0.334001	0.2	0.529412	0.470588	0.389831	0.238095	0.2	0.217391	-0.279265
Fold1.Rep10	0.42437	107	1	0.631947	0.345882	0.334001	0.2	0.5	0.5	0.372881	0.227273	0.2	0.212766	-0.306562
Fold1.Rep10	0.42437	110	1	0.631947	0.345882	0.334001	0.2	0.470588	0.529412	0.355932	0.217391	0.2	0.208333	-0.333759
Fold1.Rep10	0.42437	111	1	0.631947	0.345882	0.334001	0.2	0.441176	0.558824	0.338983	0.208333	0.2	0.204082	-0.360953
Fold1.Rep10	0.42437	112	1	0.631947	0.345882	0.334001	0.2	0.411765	0.588235	0.322034	0.2	0.2	0.2	-0.388235
Fold1.Rep10	0.42437	117	1	0.631947	0.345882	0.334001	0.2	0.382353	0.617647	0.305085	0.192308	0.2	0.196078	-0.415695
Fold1.Rep10	0.42437	122	1	0.631947	0.345882	0.334001	0.2	0.352941	0.647059	0.288136	0.185185	0.2	0.192308	-0.443422
Fold1.Rep10	0.42437	124	1	0.631947	0.345882	0.334001	0.24	0.352941	0.647059	0.305085	0.214286	0.24	0.226415	-0.402816
Fold1.Rep10	0.42437	126	1	0.631947	0.345882	0.334001	0.24	0.323529	0.676471	0.288136	0.206897	0.24	0.222222	-0.431425
Fold1.Rep10	0.42437	127	1	0.631947	0.345882	0.334001	0.24	0.294118	0.705882	0.271186	0.2	0.24	0.218182	-0.460496
Fold1.Rep10	0.42437	141	1	0.631947	0.345882	0.334001	0.28	0.294118	0.705882	0.288136	0.225806	0.28	0.25	-0.421443
Fold1.Rep10	0.42437	142	1	0.631947	0.345882	0.334001	0.32	0.294118	0.705882	0.305085	0.25	0.32	0.280702	-0.382743
Fold1.Rep10	0.42437	149	1	0.631947	0.345882	0.334001	0.32	0.264706	0.735294	0.288136	0.242424	0.32	0.275862	-0.413353
Fold1.Rep10	0.42437	150	1	0.631947	0.345882	0.334001	0.36	0.264706	0.735294	0.305085	0.264706	0.36	0.305085	-0.375294
Fold1.Rep10	0.42437	151	1	0.631947	0.345882	0.334001	0.4	0.264706	0.735294	0.322034	0.285714	0.4	0.333333	-0.337284
Fold1.Rep10	0.42437	152	1	0.631947	0.345882	0.334001	0.44	0.264706	0.735294	0.338983	0.305556	0.44	0.360656	-0.299191
Fold1.Rep10	0.42437	164	1	0.631947	0.345882	0.334001	0.48	0.264706	0.735294	0.355932	0.324324	0.48	0.387097	-0.260878
Fold1.Rep10	0.42437	169	1	0.631947	0.345882	0.334001	0.52	0.264706	0.735294	0.372881	0.342105	0.52	0.412698	-0.222198
Fold1.Rep10	0.42437	174	1	0.631947	0.345882	0.334001	0.56	0.264706	0.735294	0.389831	0.358974	0.56	0.4375	-0.182991
Fold1.Rep10	0.42437	175	1	0.631947	0.345882	0.334001	0.6	0.264706	0.735294	0.40678	0.375	0.6	0.461538	-0.143081
Fold1.Rep10	0.42437	176	1	0.631947	0.345882	0.334001	0.64	0.264706	0.735294	0.423729	0.390244	0.64	0.484848	-0.10227
Fold1.Rep10	0.42437	179	1	0.631947	0.345882	0.334001	0.68	0.264706	0.735294	0.440678	0.404762	0.68	0.507463	-0.0603308
Fold1.Rep10	0.42437	181	1	0.631947	0.345882	0.334001	0.72	0.264706	0.735294	0.457627	0.418605	0.72	0.529412	-0.0169996
Fold1.Rep10	0.42437	183	1	0.631947	0.345882	0.334001	0.72	0.235294	0.764706	0.440678	0.409091	0.72	0.521739	-0.0507344
Fold1.Rep10	0.42437	187	1	0.631947	0.345882	0.334001	0.76	0.235294	0.764706	0.457627	0.422222	0.76	0.542857	-0.00546613
Fold1.Rep10	0.42437	195	1	0.631947	0.345882	0.334001	0.8	0.235294	0.764706	0.474576	0.434783	0.8	0.56338	0.0420786
Fold1.Rep10	0.42437	198	1	0.631947	0.345882	0.334001	0.8	0.205882	0.794118	0.457627	0.425532	0.8	0.555556	0.00722139
Fold1.Rep10	0.42437	221	1	0.631947	0.345882	0.334001	0.8	0.176471	0.823529	0.440678	0.416667	0.8	0.547945	-0.0298541
Fold1.Rep10	0.42437	226	1	0.631947	0.345882	0.334001	0.84	0.176471	0.823529	0.457627	0.428571	0.84	0.567568	0.021693
Fold1.Rep10	0.42437	227	1	0.631947	0.345882	0.334001	0.84	0.147059	0.852941	0.440678	0.42	0.84	0.56	-0.0177859
Fold1.Rep10	0.42437	236	1	0.631947	0.345882	0.334001	0.84	0.117647	0.882353	0.423729	0.411765	0.84	0.552632	-0.0611312
Fold1.Rep10	0.42437	238	1	0.631947	0.345882	0.334001	0.88	0.117647	0.882353	0.440678	0.423077	0.88	0.571429	-0.00359559
Fold1.Rep10	0.42437	248	1	0.631947	0.345882	0.334001	0.92	0.117647	0.882353	0.457627	0.433962	0.92	0.589744	0.0615498
Fold1.Rep10	0.42437	249	1	0.631947	0.345882	0.334001	0.92	0.0882353	0.911765	0.440678	0.425926	0.92	0.582278	0.0146119
Fold1.Rep10	0.42437	259	1	0.631947	0.345882	0.334001	0.92	0.0588235	0.941176	0.423729	0.418182	0.92	0.575	-0.0416248
Fold1.Rep10	0.42437	266	1	0.631947	0.345882	0.334001	0.96	0.0588235	0.941176	0.440678	0.428571	0.96	0.592593	0.0423405
Fold1.Rep10	0.42437	271	1	0.631947	0.345882	0.334001	0.96	0.0294118	0.970588	0.423729	0.421053	0.96	0.585366	-0.0289122
Fold1.Rep10	0.42437	294	1	0.631947	0.345882	0.334001	1	0.0294118	0.970588	0.440678	0.431034	1	0.60241	0.112594
Fold1.Rep10	0.42437	295	1	0.631947	0.345882	0.334001	1	0	1	0.423729	0.423729	1	0.595238	0
Fold1.Rep10	0.42437	1	0	0.684526	0.814118	0.750579	0	0.970588	0.0294118	0.559322	0	0	0	-0.112594
Fold1.Rep10	0.42437	3	0	0.684526	0.814118	0.750579	0	0.941176	0.0588235	0.542373	0	0	0	-0.160623
Fold1.Rep10	0.42437	5	0	0.684526	0.814118	0.750579	0	0.911765	0.0882353	0.525424	0	0	0	-0.198471
Fold1.Rep10	0.42437	6	0	0.684526	0.814118	0.750579	0.04	0.911765	0.0882353	0.542373	0.25	0.04	0.0689655	-0.0948119
Fold1.Rep10	0.42437	8	0	0.684526	0.814118	0.750579	0.08	0.911765	0.0882353	0.559322	0.4	0.08	0.133333	-0.0146119
Fold1.Rep10	0.42437	16	0	0.684526	0.814118	0.750579	0.08	0.882353	0.117647	0.542373	0.333333	0.08	0.129032	-0.0615498
Fold1.Rep10	0.42437	36	0	0.684526	0.814118	0.750579	0.08	0.852941	0.147059	0.525424	0.285714	0.08	0.125	-0.102474
Fold1.Rep10	0.42437	39	0	0.684526	0.814118	0.750579	0.12	0.852941	0.147059	0.542373	0.375	0.12	0.181818	-0.039056
Fold1.Rep10	0.42437	41	0	0.684526	0.814118	0.750579	0.12	0.823529	0.176471	0.525424	0.333333	0.12	0.176471	-0.0776114
Fold1.Rep10	0.42437	44	0	0.684526	0.814118	0.750579	0.12	0.794118	0.205882	0.508475	0.3	0.12	0.171429	-0.113114
Fold1.Rep10	0.42437	47	0	0.684526	0.814118	0.750579	0.12	0.764706	0.235294	0.491525	0.272727	0.12	0.166667	-0.146285
Fold1.Rep10	0.42437	53	0	0.684526	0.814118	0.750579	0.16	0.764706	0.235294	0.508475	0.333333	0.16	0.216216	-0.0924338
Fold1.Rep10	0.42437	58	0	0.684526	0.814118	0.750579	0.16	0.735294	0.264706	0.491525	0.307692	0.16	0.210526	-0.124833
Fold1.Rep10	0.42437	67	0	0.684526	0.814118	0.750579	0.16	0.705882	0.294118	0.474576	0.285714	0.16	0.205128	-0.155785
Fold1.Rep10	0.42437	76	0	0.684526	0.814118	0.750579	0.16	0.676471	0.323529	0.457627	0.266667	0.16	0.2	-0.185581
Fold1.Rep10	0.42437	86	0	0.684526	0.814118	0.750579	0.16	0.647059	0.352941	0.440678	0.25	0.16	0.195122	-0.214457
Fold1.Rep10	0.42437	94	0	0.684526	0.814118	0.750579	0.2	0.647059	0.352941	0.457627	0.294118	0.2	0.238095	-0.166873
Fold1.Rep10	0.42437	99	0	0.684526	0.814118	0.750579	0.2	0.617647	0.382353	0.440678	0.277778	0.2	0.232558	-0.195701
Fold1.Rep10	0.42437	101	0	0.684526	0.814118	0.750579	0.2	0.588235	0.411765	0.423729	0.263158	0.2	0.227273	-0.223953
Fold1.Rep10	0.42437	105	0	0.684526	0.814118	0.750579	0.2	0.558824	0.441176	0.40678	0.25	0.2	0.222222	-0.251766
Fold1.Rep10	0.42437	106	0	0.684526	0.814118	0.750579	0.2	0.529412	0.470588	0.389831	0.238095	0.2	0.217391	-0.279265
Fold1.Rep10	0.42437	107	0	0.684526	0.814118	0.750579	0.2	0.5	0.5	0.372881	0.227273	0.2	0.212766	-0.306562
Fold1.Rep10	0.42437	110	0	0.684526	0.814118	0.750579	0.2	0.470588	0.529412	0.355932	0.217391	0.2	0.208333	-0.333759
Fold1.Rep10	0.42437	111	0	0.684526	0.814118	0.750579	0.2	0.441176	0.558824	0.338983	0.208333	0.2	0.204082	-0.360953
Fold1.Rep10	0.42437	112	0	0.684526	0.814118	0.750579	0.2	0.411765	0.588235	0.322034	0.2	0.2	0.2	-0.388235
Fold1.Rep10	0.42437	117	0	0.684526	0.814118	0.750579	0.2	0.382353	0.617647	0.305085	0.192308	0.2	0.196078	-0.415695
Fold1.Rep10	0.42437	122	0	0.684526	0.814118	0.750579	0.2	0.352941	0.647059	0.288136	0.185185	0.2	0.192308	-0.443422
Fold1.Rep10	0.42437	124	0	0.684526	0.814118	0.750579	0.24	0.352941	0.647059	0.305085	0.214286	0.24	0.226415	-0.402816
Fold1.Rep10	0.42437	126	0	0.684526	0.814118	0.750579	0.24	0.323529	0.676471	0.288136	0.206897	0.24	0.222222	-0.431425
Fold1.Rep10	0.42437	127	0	0.684526	0.814118	0.750579	0.24	0.294118	0.705882	0.271186	0.2	0.24	0.218182	-0.460496
Fold1.Rep10	0.42437	141	0	0.684526	0.814118	0.750579	0.28	0.294118	0.705882	0.288136	0.225806	0.28	0.25	-0.421443
Fold1.Rep10	0.42437	142	0	0.684526	0.814118	0.750579	0.32	0.294118	0.705882	0.305085	0.25	0.32	0.280702	-0.382743
Fold1.Rep10	0.42437	149	0	0.684526	0.814118	0.750579	0.32	0.264706	0.735294	0.288136	0.242424	0.32	0.275862	-0.413353
Fold1.Rep10	0.42437	150	0	0.684526	0.814118	0.750579	0.36	0.264706	0.735294	0.305085	0.264706	0.36	0.305085	-0.375294
Fold1.Rep10	0.42437	151	0	0.684526	0.814118	0.750579	0.4	0.264706	0.735294	0.322034	0.285714	0.4	0.333333	-0.337284
Fold1.Rep10	0.42437	152	0	0.684526	0.814118	0.750579	0.44	0.264706	0.735294	0.338983	0.305556	0.44	0.360656	-0.299191
Fold1.Rep10	0.42437	164	0	0.684526	0.814118	0.750579	0.48	0.264706	0.735294	0.355932	0.324324	0.48	0.387097	-0.260878
Fold1.Rep10	0.42437	169	0	0.684526	0.814118	0.750579	0.52	0.264706	0.735294	0.372881	0.342105	0.52	0.412698	-0.222198
Fold1.Rep10	0.42437	174	0	0.684526	0.814118	0.750579	0.56	0.264706	0.735294	0.389831	0.358974	0.56	0.4375	-0.182991
Fold1.Rep10	0.42437	175	0	0.684526	0.814118	0.750579	0.6	0.264706	0.735294	0.40678	0.375	0.6	0.461538	-0.143081
Fold1.Rep10	0.42437	176	0	0.684526	0.814118	0.750579	0.64	0.264706	0.735294	0.423729	0.390244	0.64	0.484848	-0.10227
Fold1.Rep10	0.42437	179	0	0.684526	0.814118	0.750579	0.68	0.264706	0.735294	0.440678	0.404762	0.68	0.507463	-0.0603308
Fold1.Rep10	0.42437	181	0	0.684526	0.814118	0.750579	0.72	0.264706	0.735294	0.457627	0.418605	0.72	0.529412	-0.0169996
Fold1.Rep10	0.42437	183	0	0.684526	0.814118	0.750579	0.72	0.235294	0.764706	0.440678	0.409091	0.72	0.521739	-0.0507344
Fold1.Rep10	0.42437	187	0	0.684526	0.814118	0.750579	0.76	0.235294	0.764706	0.457627	0.422222	0.76	0.542857	-0.00546613
Fold1.Rep10	0.42437	195	0	0.684526	0.814118	0.750579	0.8	0.235294	0.764706	0.474576	0.434783	0.8	0.56338	0.0420786
Fold1.Rep10	0.42437	198	0	0.684526	0.814118	0.750579	0.8	0.205882	0.794118	0.457627	0.425532	0.8	0.555556	0.00722139
Fold1.Rep10	0.42437	221	0	0.684526	0.814118	0.750579	0.8	0.176471	0.823529	0.440678	0.416667	0.8	0.547945	-0.0298541
Fold1.Rep10	0.42437	226	0	0.684526	0.814118	0.750579	0.84	0.176471	0.823529	0.457627	0.428571	0.84	0.567568	0.021693
Fold1.Rep10	0.42437	227	0	0.684526	0.814118	0.750579	0.84	0.147059	0.852941	0.440678	0.42	0.84	0.56	-0.0177859
Fold1.Rep10	0.42437	236	0	0.684526	0.814118	0.750579	0.84	0.117647	0.882353	0.423729	0.411765	0.84	0.552632	-0.0611312
Fold1.Rep10	0.42437	238	0	0.684526	0.814118	0.750579	0.88	0.117647	0.882353	0.440678	0.423077	0.88	0.571429	-0.00359559
Fold1.Rep10	0.42437	248	0	0.684526	0.814118	0.750579	0.92	0.117647	0.882353	0.457627	0.433962	0.92	0.589744	0.0615498
Fold1.Rep10	0.42437	249	0	0.684526	0.814118	0.750579	0.92	0.0882353	0.911765	0.440678	0.425926	0.92	0.582278	0.0146119
Fold1.Rep10	0.42437	259	0	0.684526	0.814118	0.750579	0.92	0.0588235	0.941176	0.423729	0.418182	0.92	0.575	-0.0416248
Fold1.Rep10	0.42437	266	0	0.684526	0.814118	0.750579	0.96	0.0588235	0.941176	0.440678	0.428571	0.96	0.592593	0.0423405
Fold1.Rep10	0.42437	271	0	0.684526	0.814118	0.750579	0.96	0.0294118	0.970588	0.423729	0.421053	0.96	0.585366	-0.0289122
Fold1.Rep10	0.42437	294	0	0.684526	0.814118	0.750579	1	0.0294118	0.970588	0.440678	0.431034	1	0.60241	0.112594
Fold1.Rep10	0.42437	295	0	0.684526	0.814118	0.750579	1	0	1	0.423729	0.423729	1	0.595238	0
Fold1.Rep10	0.42437	1	1	0.684526	0.345882	0.334001	0	0.970588	0.0294118	0.559322	0	0	0	-0.112594
Fold1.Rep10	0.42437	3	1	0.684526	0.345882	0.334001	0	0.941176	0.0588235	0.542373	0	0	0	-0.160623
Fold1.Rep10	0.42437	5	1	0.684526	0.345882	0.334001	0	0.911765	0.0882353	0.525424	0	0	0	-0.198471
Fold1.Rep10	0.42437	6	1	0.684526	0.345882	0.334001	0.04	0.911765	0.0882353	0.542373	0.25	0.04	0.0689655	-0.0948119
Fold1.Rep10	0.42437	8	1	0.684526	0.345882	0.334001	0.08	0.911765	0.0882353	0.559322	0.4	0.08	0.133333	-0.0146119
Fold1.Rep10	0.42437	16	1	0.684526	0.345882	0.334001	0.08	0.882353	0.117647	0.542373	0.333333	0.08	0.129032	-0.0615498
Fold1.Rep10	0.42437	36	1	0.684526	0.345882	0.334001	0.08	0.852941	0.147059	0.525424	0.285714	0.08	0.125	-0.102474
Fold1.Rep10	0.42437	39	1	0.684526	0.345882	0.334001	0.12	0.852941	0.147059	0.542373	0.375	0.12	0.181818	-0.039056
Fold1.Rep10	0.42437	41	1	0.684526	0.345882	0.334001	0.12	0.823529	0.176471	0.525424	0.333333	0.12	0.176471	-0.0776114
Fold1.Rep10	0.42437	44	1	0.684526	0.345882	0.334001	0.12	0.794118	0.205882	0.508475	0.3	0.12	0.171429	-0.113114
Fold1.Rep10	0.42437	47	1	0.684526	0.345882	0.334001	0.12	0.764706	0.235294	0.491525	0.272727	0.12	0.166667	-0.146285
Fold1.Rep10	0.42437	53	1	0.684526	0.345882	0.334001	0.16	0.764706	0.235294	0.508475	0.333333	0.16	0.216216	-0.0924338
Fold1.Rep10	0.42437	58	1	0.684526	0.345882	0.334001	0.16	0.735294	0.264706	0.491525	0.307692	0.16	0.210526	-0.124833
Fold1.Rep10	0.42437	67	1	0.684526	0.345882	0.334001	0.16	0.705882	0.294118	0.474576	0.285714	0.16	0.205128	-0.155785
Fold1.Rep10	0.42437	76	1	0.684526	0.345882	0.334001	0.16	0.676471	0.323529	0.457627	0.266667	0.16	0.2	-0.185581
Fold1.Rep10	0.42437	86	1	0.684526	0.345882	0.334001	0.16	0.647059	0.352941	0.440678	0.25	0.16	0.195122	-0.214457
Fold1.Rep10	0.42437	94	1	0.684526	0.345882	0.334001	0.2	0.647059	0.352941	0.457627	0.294118	0.2	0.238095	-0.166873
Fold1.Rep10	0.42437	99	1	0.684526	0.345882	0.334001	0.2	0.617647	0.382353	0.440678	0.277778	0.2	0.232558	-0.195701
Fold1.Rep10	0.42437	101	1	0.684526	0.345882	0.334001	0.2	0.588235	0.411765	0.423729	0.263158	0.2	0.227273	-0.223953
Fold1.Rep10	0.42437	105	1	0.684526	0.345882	0.334001	0.2	0.558824	0.441176	0.40678	0.25	0.2	0.222222	-0.251766
Fold1.Rep10	0.42437	106	1	0.684526	0.345882	0.334001	0.2	0.529412	0.470588	0.389831	0.238095	0.2	0.217391	-0.279265
Fold1.Rep10	0.42437	107	1	0.684526	0.345882	0.334001	0.2	0.5	0.5	0.372881	0.227273	0.2	0.212766	-0.306562
Fold1.Rep10	0.42437	110	1	0.684526	0.345882	0.334001	0.2	0.470588	0.529412	0.355932	0.217391	0.2	0.208333	-0.333759
Fold1.Rep10	0.42437	111	1	0.684526	0.345882	0.334001	0.2	0.441176	0.558824	0.338983	0.208333	0.2	0.204082	-0.360953
Fold1.Rep10	0.42437	112	1	0.684526	0.345882	0.334001	0.2	0.411765	0.588235	0.322034	0.2	0.2	0.2	-0.388235
Fold1.Rep10	0.42437	117	1	0.684526	0.345882	0.334001	0.2	0.382353	0.617647	0.305085	0.192308	0.2	0.196078	-0.415695
Fold1.Rep10	0.42437	122	1	0.684526	0.345882	0.334001	0.2	0.352941	0.647059	0.288136	0.185185	0.2	0.192308	-0.443422
Fold1.Rep10	0.42437	124	1	0.684526	0.345882	0.334001	0.24	0.352941	0.647059	0.305085	0.214286	0.24	0.226415	-0.402816
Fold1.Rep10	0.42437	126	1	0.684526	0.345882	0.334001	0.24	0.323529	0.676471	0.288136	0.206897	0.24	0.222222	-0.431425
Fold1.Rep10	0.42437	127	1	0.684526	0.345882	0.334001	0.24	0.294118	0.705882	0.271186	0.2	0.24	0.218182	-0.460496
Fold1.Rep10	0.42437	141	1	0.684526	0.345882	0.334001	0.28	0.294118	0.705882	0.288136	0.225806	0.28	0.25	-0.421443
Fold1.Rep10	0.42437	142	1	0.684526	0.345882	0.334001	0.32	0.294118	0.705882	0.305085	0.25	0.32	0.280702	-0.382743
Fold1.Rep10	0.42437	149	1	0.684526	0.345882	0.334001	0.32	0.264706	0.735294	0.288136	0.242424	0.32	0.275862	-0.413353
Fold1.Rep10	0.42437	150	1	0.684526	0.345882	0.334001	0.36	0.264706	0.735294	0.305085	0.264706	0.36	0.305085	-0.375294
Fold1.Rep10	0.42437	151	1	0.684526	0.345882	0.334001	0.4	0.264706	0.735294	0.322034	0.285714	0.4	0.333333	-0.337284
Fold1.Rep10	0.42437	152	1	0.684526	0.345882	0.334001	0.44	0.264706	0.735294	0.338983	0.305556	0.44	0.360656	-0.299191
Fold1.Rep10	0.42437	164	1	0.684526	0.345882	0.334001	0.48	0.264706	0.735294	0.355932	0.324324	0.48	0.387097	-0.260878
Fold1.Rep10	0.42437	169	1	0.684526	0.345882	0.334001	0.52	0.264706	0.735294	0.372881	0.342105	0.52	0.412698	-0.222198
Fold1.Rep10	0.42437	174	1	0.684526	0.345882	0.334001	0.56	0.264706	0.735294	0.389831	0.358974	0.56	0.4375	-0.182991
Fold1.Rep10	0.42437	175	1	0.684526	0.345882	0.334001	0.6	0.264706	0.735294	0.40678	0.375	0.6	0.461538	-0.143081
Fold1.Rep10	0.42437	176	1	0.684526	0.345882	0.334001	0.64	0.264706	0.735294	0.423729	0.390244	0.64	0.484848	-0.10227
Fold1.Rep10	0.42437	179	1	0.684526	0.345882	0.334001	0.68	0.264706	0.735294	0.440678	0.404762	0.68	0.507463	-0.0603308
Fold1.Rep10	0.42437	181	1	0.684526	0.345882	0.334001	0.72	0.264706	0.735294	0.457627	0.418605	0.72	0.529412	-0.0169996
Fold1.Rep10	0.42437	183	1	0.684526	0.345882	0.334001	0.72	0.235294	0.764706	0.440678	0.409091	0.72	0.521739	-0.0507344
Fold1.Rep10	0.42437	187	1	0.684526	0.345882	0.334001	0.76	0.235294	0.764706	0.457627	0.422222	0.76	0.542857	-0.00546613
Fold1.Rep10	0.42437	195	1	0.684526	0.345882	0.334001	0.8	0.235294	0.764706	0.474576	0.434783	0.8	0.56338	0.0420786
Fold1.Rep10	0.42437	198	1	0.684526	0.345882	0.334001	0.8	0.205882	0.794118	0.457627	0.425532	0.8	0.555556	0.00722139
Fold1.Rep10	0.42437	221	1	0.684526	0.345882	0.334001	0.8	0.176471	0.823529	0.440678	0.416667	0.8	0.547945	-0.0298541
Fold1.Rep10	0.42437	226	1	0.684526	0.345882	0.334001	0.84	0.176471	0.823529	0.457627	0.428571	0.84	0.567568	0.021693
Fold1.Rep10	0.42437	227	1	0.684526	0.345882	0.334001	0.84	0.147059	0.852941	0.440678	0.42	0.84	0.56	-0.0177859
Fold1.Rep10	0.42437	236	1	0.684526	0.345882	0.334001	0.84	0.117647	0.882353	0.423729	0.411765	0.84	0.552632	-0.0611312
Fold1.Rep10	0.42437	238	1	0.684526	0.345882	0.334001	0.88	0.117647	0.882353	0.440678	0.423077	0.88	0.571429	-0.00359559
Fold1.Rep10	0.42437	248	1	0.684526	0.345882	0.334001	0.92	0.117647	0.882353	0.457627	0.433962	0.92	0.589744	0.0615498
Fold1.Rep10	0.42437	249	1	0.684526	0.345882	0.334001	0.92	0.0882353	0.911765	0.440678	0.425926	0.92	0.582278	0.0146119
Fold1.Rep10	0.42437	259	1	0.684526	0.345882	0.334001	0.92	0.0588235	0.941176	0.423729	0.418182	0.92	0.575	-0.0416248
Fold1.Rep10	0.42437	266	1	0.684526	0.345882	0.334001	0.96	0.0588235	0.941176	0.440678	0.428571	0.96	0.592593	0.0423405
Fold1.Rep10	0.42437	271	1	0.684526	0.345882	0.334001	0.96	0.0294118	0.970588	0.423729	0.421053	0.96	0.585366	-0.0289122
Fold1.Rep10	0.42437	294	1	0.684526	0.345882	0.334001	1	0.0294118	0.970588	0.440678	0.431034	1	0.60241	0.112594
Fold1.Rep10	0.42437	295	1	0.684526	0.345882	0.334001	1	0	1	0.423729	0.423729	1	0.595238	0
Fold1.Rep10	0.42437	1	0	0.737105	0.812941	0.747755	0	0.970588	0.0294118	0.559322	0	0	0	-0.112594
Fold1.Rep10	0.42437	3	0	0.737105	0.812941	0.747755	0	0.941176	0.0588235	0.542373	0	0	0	-0.160623
Fold1.Rep10	0.42437	5	0	0.737105	0.812941	0.747755	0	0.911765	0.0882353	0.525424	0	0	0	-0.198471
Fold1.Rep10	0.42437	6	0	0.737105	0.812941	0.747755	0.04	0.911765	0.0882353	0.542373	0.25	0.04	0.0689655	-0.0948119
Fold1.Rep10	0.42437	8	0	0.737105	0.812941	0.747755	0.08	0.911765	0.0882353	0.559322	0.4	0.08	0.133333	-0.0146119
Fold1.Rep10	0.42437	16	0	0.737105	0.812941	0.747755	0.08	0.882353	0.117647	0.542373	0.333333	0.08	0.129032	-0.0615498
Fold1.Rep10	0.42437	36	0	0.737105	0.812941	0.747755	0.08	0.852941	0.147059	0.525424	0.285714	0.08	0.125	-0.102474
Fold1.Rep10	0.42437	39	0	0.737105	0.812941	0.747755	0.12	0.852941	0.147059	0.542373	0.375	0.12	0.181818	-0.039056
Fold1.Rep10	0.42437	41	0	0.737105	0.812941	0.747755	0.12	0.823529	0.176471	0.525424	0.333333	0.12	0.176471	-0.0776114
Fold1.Rep10	0.42437	44	0	0.737105	0.812941	0.747755	0.12	0.794118	0.205882	0.508475	0.3	0.12	0.171429	-0.113114
Fold1.Rep10	0.42437	47	0	0.737105	0.812941	0.747755	0.12	0.764706	0.235294	0.491525	0.272727	0.12	0.166667	-0.146285
Fold1.Rep10	0.42437	53	0	0.737105	0.812941	0.747755	0.16	0.764706	0.235294	0.508475	0.333333	0.16	0.216216	-0.0924338
Fold1.Rep10	0.42437	58	0	0.737105	0.812941	0.747755	0.16	0.735294	0.264706	0.491525	0.307692	0.16	0.210526	-0.124833
Fold1.Rep10	0.42437	67	0	0.737105	0.812941	0.747755	0.16	0.705882	0.294118	0.474576	0.285714	0.16	0.205128	-0.155785
Fold1.Rep10	0.42437	76	0	0.737105	0.812941	0.747755	0.16	0.676471	0.323529	0.457627	0.266667	0.16	0.2	-0.185581
Fold1.Rep10	0.42437	86	0	0.737105	0.812941	0.747755	0.16	0.647059	0.352941	0.440678	0.25	0.16	0.195122	-0.214457
Fold1.Rep10	0.42437	94	0	0.737105	0.812941	0.747755	0.2	0.647059	0.352941	0.457627	0.294118	0.2	0.238095	-0.166873
Fold1.Rep10	0.42437	99	0	0.737105	0.812941	0.747755	0.2	0.617647	0.382353	0.440678	0.277778	0.2	0.232558	-0.195701
Fold1.Rep10	0.42437	101	0	0.737105	0.812941	0.747755	0.2	0.588235	0.411765	0.423729	0.263158	0.2	0.227273	-0.223953
Fold1.Rep10	0.42437	105	0	0.737105	0.812941	0.747755	0.2	0.558824	0.441176	0.40678	0.25	0.2	0.222222	-0.251766
Fold1.Rep10	0.42437	106	0	0.737105	0.812941	0.747755	0.2	0.529412	0.470588	0.389831	0.238095	0.2	0.217391	-0.279265
Fold1.Rep10	0.42437	107	0	0.737105	0.812941	0.747755	0.2	0.5	0.5	0.372881	0.227273	0.2	0.212766	-0.306562
Fold1.Rep10	0.42437	110	0	0.737105	0.812941	0.747755	0.2	0.470588	0.529412	0.355932	0.217391	0.2	0.208333	-0.333759
Fold1.Rep10	0.42437	111	0	0.737105	0.812941	0.747755	0.2	0.441176	0.558824	0.338983	0.208333	0.2	0.204082	-0.360953
Fold1.Rep10	0.42437	112	0	0.737105	0.812941	0.747755	0.2	0.411765	0.588235	0.322034	0.2	0.2	0.2	-0.388235
Fold1.Rep10	0.42437	117	0	0.737105	0.812941	0.747755	0.2	0.382353	0.617647	0.305085	0.192308	0.2	0.196078	-0.415695
Fold1.Rep10	0.42437	122	0	0.737105	0.812941	0.747755	0.2	0.352941	0.647059	0.288136	0.185185	0.2	0.192308	-0.443422
Fold1.Rep10	0.42437	124	0	0.737105	0.812941	0.747755	0.24	0.352941	0.647059	0.305085	0.214286	0.24	0.226415	-0.402816
Fold1.Rep10	0.42437	126	0	0.737105	0.812941	0.747755	0.24	0.323529	0.676471	0.288136	0.206897	0.24	0.222222	-0.431425
Fold1.Rep10	0.42437	127	0	0.737105	0.812941	0.747755	0.24	0.294118	0.705882	0.271186	0.2	0.24	0.218182	-0.460496
Fold1.Rep10	0.42437	141	0	0.737105	0.812941	0.747755	0.28	0.294118	0.705882	0.288136	0.225806	0.28	0.25	-0.421443
Fold1.Rep10	0.42437	142	0	0.737105	0.812941	0.747755	0.32	0.294118	0.705882	0.305085	0.25	0.32	0.280702	-0.382743
Fold1.Rep10	0.42437	149	0	0.737105	0.812941	0.747755	0.32	0.264706	0.735294	0.288136	0.242424	0.32	0.275862	-0.413353
Fold1.Rep10	0.42437	150	0	0.737105	0.812941	0.747755	0.36	0.264706	0.735294	0.305085	0.264706	0.36	0.305085	-0.375294
Fold1.Rep10	0.42437	151	0	0.737105	0.812941	0.747755	0.4	0.264706	0.735294	0.322034	0.285714	0.4	0.333333	-0.337284
Fold1.Rep10	0.42437	152	0	0.737105	0.812941	0.747755	0.44	0.264706	0.735294	0.338983	0.305556	0.44	0.360656	-0.299191
Fold1.Rep10	0.42437	164	0	0.737105	0.812941	0.747755	0.48	0.264706	0.735294	0.355932	0.324324	0.48	0.387097	-0.260878
Fold1.Rep10	0.42437	169	0	0.737105	0.812941	0.747755	0.52	0.264706	0.735294	0.372881	0.342105	0.52	0.412698	-0.222198
Fold1.Rep10	0.42437	174	0	0.737105	0.812941	0.747755	0.56	0.264706	0.735294	0.389831	0.358974	0.56	0.4375	-0.182991
Fold1.Rep10	0.42437	175	0	0.737105	0.812941	0.747755	0.6	0.264706	0.735294	0.40678	0.375	0.6	0.461538	-0.143081
Fold1.Rep10	0.42437	176	0	0.737105	0.812941	0.747755	0.64	0.264706	0.735294	0.423729	0.390244	0.64	0.484848	-0.10227
Fold1.Rep10	0.42437	179	0	0.737105	0.812941	0.747755	0.68	0.264706	0.735294	0.440678	0.404762	0.68	0.507463	-0.0603308
Fold1.Rep10	0.42437	181	0	0.737105	0.812941	0.747755	0.72	0.264706	0.735294	0.457627	0.418605	0.72	0.529412	-0.0169996
Fold1.Rep10	0.42437	183	0	0.737105	0.812941	0.747755	0.72	0.235294	0.764706	0.440678	0.409091	0.72	0.521739	-0.0507344
Fold1.Rep10	0.42437	187	0	0.737105	0.812941	0.747755	0.76	0.235294	0.764706	0.457627	0.422222	0.76	0.542857	-0.00546613
Fold1.Rep10	0.42437	195	0	0.737105	0.812941	0.747755	0.8	0.235294	0.764706	0.474576	0.434783	0.8	0.56338	0.0420786
Fold1.Rep10	0.42437	198	0	0.737105	0.812941	0.747755	0.8	0.205882	0.794118	0.457627	0.425532	0.8	0.555556	0.00722139
Fold1.Rep10	0.42437	221	0	0.737105	0.812941	0.747755	0.8	0.176471	0.823529	0.440678	0.416667	0.8	0.547945	-0.0298541
Fold1.Rep10	0.42437	226	0	0.737105	0.812941	0.747755	0.84	0.176471	0.823529	0.457627	0.428571	0.84	0.567568	0.021693
Fold1.Rep10	0.42437	227	0	0.737105	0.812941	0.747755	0.84	0.147059	0.852941	0.440678	0.42	0.84	0.56	-0.0177859
Fold1.Rep10	0.42437	236	0	0.737105	0.812941	0.747755	0.84	0.117647	0.882353	0.423729	0.411765	0.84	0.552632	-0.0611312
Fold1.Rep10	0.42437	238	0	0.737105	0.812941	0.747755	0.88	0.117647	0.882353	0.440678	0.423077	0.88	0.571429	-0.00359559
Fold1.Rep10	0.42437	248	0	0.737105	0.812941	0.747755	0.92	0.117647	0.882353	0.457627	0.433962	0.92	0.589744	0.0615498
Fold1.Rep10	0.42437	249	0	0.737105	0.812941	0.747755	0.92	0.0882353	0.911765	0.440678	0.425926	0.92	0.582278	0.0146119
Fold1.Rep10	0.42437	259	0	0.737105	0.812941	0.747755	0.92	0.0588235	0.941176	0.423729	0.418182	0.92	0.575	-0.0416248
Fold1.Rep10	0.42437	266	0	0.737105	0.812941	0.747755	0.96	0.0588235	0.941176	0.440678	0.428571	0.96	0.592593	0.0423405
Fold1.Rep10	0.42437	271	0	0.737105	0.812941	0.747755	0.96	0.0294118	0.970588	0.423729	0.421053	0.96	0.585366	-0.0289122
Fold1.Rep10	0.42437	294	0	0.737105	0.812941	0.747755	1	0.0294118	0.970588	0.440678	0.431034	1	0.60241	0.112594
Fold1.Rep10	0.42437	295	0	0.737105	0.812941	0.747755	1	0	1	0.423729	0.423729	1	0.595238	0
Fold1.Rep10	0.42437	1	1	0.737105	0.345882	0.334001	0	0.970588	0.0294118	0.559322	0	0	0	-0.112594
Fold1.Rep10	0.42437	3	1	0.737105	0.345882	0.334001	0	0.941176	0.0588235	0.542373	0	0	0	-0.160623
Fold1.Rep10	0.42437	5	1	0.737105	0.345882	0.334001	0	0.911765	0.0882353	0.525424	0	0	0	-0.198471
Fold1.Rep10	0.42437	6	1	0.737105	0.345882	0.334001	0.04	0.911765	0.0882353	0.542373	0.25	0.04	0.0689655	-0.0948119
Fold1.Rep10	0.42437	8	1	0.737105	0.345882	0.334001	0.08	0.911765	0.0882353	0.559322	0.4	0.08	0.133333	-0.0146119
Fold1.Rep10	0.42437	16	1	0.737105	0.345882	0.334001	0.08	0.882353	0.117647	0.542373	0.333333	0.08	0.129032	-0.0615498
Fold1.Rep10	0.42437	36	1	0.737105	0.345882	0.334001	0.08	0.852941	0.147059	0.525424	0.285714	0.08	0.125	-0.102474
Fold1.Rep10	0.42437	39	1	0.737105	0.345882	0.334001	0.12	0.852941	0.147059	0.542373	0.375	0.12	0.181818	-0.039056
Fold1.Rep10	0.42437	41	1	0.737105	0.345882	0.334001	0.12	0.823529	0.176471	0.525424	0.333333	0.12	0.176471	-0.0776114
Fold1.Rep10	0.42437	44	1	0.737105	0.345882	0.334001	0.12	0.794118	0.205882	0.508475	0.3	0.12	0.171429	-0.113114
Fold1.Rep10	0.42437	47	1	0.737105	0.345882	0.334001	0.12	0.764706	0.235294	0.491525	0.272727	0.12	0.166667	-0.146285
Fold1.Rep10	0.42437	53	1	0.737105	0.345882	0.334001	0.16	0.764706	0.235294	0.508475	0.333333	0.16	0.216216	-0.0924338
Fold1.Rep10	0.42437	58	1	0.737105	0.345882	0.334001	0.16	0.735294	0.264706	0.491525	0.307692	0.16	0.210526	-0.124833
Fold1.Rep10	0.42437	67	1	0.737105	0.345882	0.334001	0.16	0.705882	0.294118	0.474576	0.285714	0.16	0.205128	-0.155785
Fold1.Rep10	0.42437	76	1	0.737105	0.345882	0.334001	0.16	0.676471	0.323529	0.457627	0.266667	0.16	0.2	-0.185581
Fold1.Rep10	0.42437	86	1	0.737105	0.345882	0.334001	0.16	0.647059	0.352941	0.440678	0.25	0.16	0.195122	-0.214457
Fold1.Rep10	0.42437	94	1	0.737105	0.345882	0.334001	0.2	0.647059	0.352941	0.457627	0.294118	0.2	0.238095	-0.166873
Fold1.Rep10	0.42437	99	1	0.737105	0.345882	0.334001	0.2	0.617647	0.382353	0.440678	0.277778	0.2	0.232558	-0.195701
Fold1.Rep10	0.42437	101	1	0.737105	0.345882	0.334001	0.2	0.588235	0.411765	0.423729	0.263158	0.2	0.227273	-0.223953
Fold1.Rep10	0.42437	105	1	0.737105	0.345882	0.334001	0.2	0.558824	0.441176	0.40678	0.25	0.2	0.222222	-0.251766
Fold1.Rep10	0.42437	106	1	0.737105	0.345882	0.334001	0.2	0.529412	0.470588	0.389831	0.238095	0.2	0.217391	-0.279265
Fold1.Rep10	0.42437	107	1	0.737105	0.345882	0.334001	0.2	0.5	0.5	0.372881	0.227273	0.2	0.212766	-0.306562
Fold1.Rep10	0.42437	110	1	0.737105	0.345882	0.334001	0.2	0.470588	0.529412	0.355932	0.217391	0.2	0.208333	-0.333759
Fold1.Rep10	0.42437	111	1	0.737105	0.345882	0.334001	0.2	0.441176	0.558824	0.338983	0.208333	0.2	0.204082	-0.360953
Fold1.Rep10	0.42437	112	1	0.737105	0.345882	0.334001	0.2	0.411765	0.588235	0.322034	0.2	0.2	0.2	-0.388235
Fold1.Rep10	0.42437	117	1	0.737105	0.345882	0.334001	0.2	0.382353	0.617647	0.305085	0.192308	0.2	0.196078	-0.415695
Fold1.Rep10	0.42437	122	1	0.737105	0.345882	0.334001	0.2	0.352941	0.647059	0.288136	0.185185	0.2	0.192308	-0.443422
Fold1.Rep10	0.42437	124	1	0.737105	0.345882	0.334001	0.24	0.352941	0.647059	0.305085	0.214286	0.24	0.226415	-0.402816
Fold1.Rep10	0.42437	126	1	0.737105	0.345882	0.334001	0.24	0.323529	0.676471	0.288136	0.206897	0.24	0.222222	-0.431425
Fold1.Rep10	0.42437	127	1	0.737105	0.345882	0.334001	0.24	0.294118	0.705882	0.271186	0.2	0.24	0.218182	-0.460496
Fold1.Rep10	0.42437	141	1	0.737105	0.345882	0.334001	0.28	0.294118	0.705882	0.288136	0.225806	0.28	0.25	-0.421443
Fold1.Rep10	0.42437	142	1	0.737105	0.345882	0.334001	0.32	0.294118	0.705882	0.305085	0.25	0.32	0.280702	-0.382743
Fold1.Rep10	0.42437	149	1	0.737105	0.345882	0.334001	0.32	0.264706	0.735294	0.288136	0.242424	0.32	0.275862	-0.413353
Fold1.Rep10	0.42437	150	1	0.737105	0.345882	0.334001	0.36	0.264706	0.735294	0.305085	0.264706	0.36	0.305085	-0.375294
Fold1.Rep10	0.42437	151	1	0.737105	0.345882	0.334001	0.4	0.264706	0.735294	0.322034	0.285714	0.4	0.333333	-0.337284
Fold1.Rep10	0.42437	152	1	0.737105	0.345882	0.334001	0.44	0.264706	0.735294	0.338983	0.305556	0.44	0.360656	-0.299191
Fold1.Rep10	0.42437	164	1	0.737105	0.345882	0.334001	0.48	0.264706	0.735294	0.355932	0.324324	0.48	0.387097	-0.260878
Fold1.Rep10	0.42437	169	1	0.737105	0.345882	0.334001	0.52	0.264706	0.735294	0.372881	0.342105	0.52	0.412698	-0.222198
Fold1.Rep10	0.42437	174	1	0.737105	0.345882	0.334001	0.56	0.264706	0.735294	0.389831	0.358974	0.56	0.4375	-0.182991
Fold1.Rep10	0.42437	175	1	0.737105	0.345882	0.334001	0.6	0.264706	0.735294	0.40678	0.375	0.6	0.461538	-0.143081
Fold1.Rep10	0.42437	176	1	0.737105	0.345882	0.334001	0.64	0.264706	0.735294	0.423729	0.390244	0.64	0.484848	-0.10227
Fold1.Rep10	0.42437	179	1	0.737105	0.345882	0.334001	0.68	0.264706	0.735294	0.440678	0.404762	0.68	0.507463	-0.0603308
Fold1.Rep10	0.42437	181	1	0.737105	0.345882	0.334001	0.72	0.264706	0.735294	0.457627	0.418605	0.72	0.529412	-0.0169996
Fold1.Rep10	0.42437	183	1	0.737105	0.345882	0.334001	0.72	0.235294	0.764706	0.440678	0.409091	0.72	0.521739	-0.0507344
Fold1.Rep10	0.42437	187	1	0.737105	0.345882	0.334001	0.76	0.235294	0.764706	0.457627	0.422222	0.76	0.542857	-0.00546613
Fold1.Rep10	0.42437	195	1	0.737105	0.345882	0.334001	0.8	0.235294	0.764706	0.474576	0.434783	0.8	0.56338	0.0420786
Fold1.Rep10	0.42437	198	1	0.737105	0.345882	0.334001	0.8	0.205882	0.794118	0.457627	0.425532	0.8	0.555556	0.00722139
Fold1.Rep10	0.42437	221	1	0.737105	0.345882	0.334001	0.8	0.176471	0.823529	0.440678	0.416667	0.8	0.547945	-0.0298541
Fold1.Rep10	0.42437	226	1	0.737105	0.345882	0.334001	0.84	0.176471	0.823529	0.457627	0.428571	0.84	0.567568	0.021693
Fold1.Rep10	0.42437	227	1	0.737105	0.345882	0.334001	0.84	0.147059	0.852941	0.440678	0.42	0.84	0.56	-0.0177859
Fold1.Rep10	0.42437	236	1	0.737105	0.345882	0.334001	0.84	0.117647	0.882353	0.423729	0.411765	0.84	0.552632	-0.0611312
Fold1.Rep10	0.42437	238	1	0.737105	0.345882	0.334001	0.88	0.117647	0.882353	0.440678	0.423077	0.88	0.571429	-0.00359559
Fold1.Rep10	0.42437	248	1	0.737105	0.345882	0.334001	0.92	0.117647	0.882353	0.457627	0.433962	0.92	0.589744	0.0615498
Fold1.Rep10	0.42437	249	1	0.737105	0.345882	0.334001	0.92	0.0882353	0.911765	0.440678	0.425926	0.92	0.582278	0.0146119
Fold1.Rep10	0.42437	259	1	0.737105	0.345882	0.334001	0.92	0.0588235	0.941176	0.423729	0.418182	0.92	0.575	-0.0416248
Fold1.Rep10	0.42437	266	1	0.737105	0.345882	0.334001	0.96	0.0588235	0.941176	0.440678	0.428571	0.96	0.592593	0.0423405
Fold1.Rep10	0.42437	271	1	0.737105	0.345882	0.334001	0.96	0.0294118	0.970588	0.423729	0.421053	0.96	0.585366	-0.0289122
Fold1.Rep10	0.42437	294	1	0.737105	0.345882	0.334001	1	0.0294118	0.970588	0.440678	0.431034	1	0.60241	0.112594
Fold1.Rep10	0.42437	295	1	0.737105	0.345882	0.334001	1	0	1	0.423729	0.423729	1	0.595238	0
Fold1.Rep10	0.42437	1	0	0.789684	0.812941	0.747784	0	0.970588	0.0294118	0.559322	0	0	0	-0.112594
Fold1.Rep10	0.42437	3	0	0.789684	0.812941	0.747784	0	0.941176	0.0588235	0.542373	0	0	0	-0.160623
Fold1.Rep10	0.42437	5	0	0.789684	0.812941	0.747784	0	0.911765	0.0882353	0.525424	0	0	0	-0.198471
Fold1.Rep10	0.42437	6	0	0.789684	0.812941	0.747784	0.04	0.911765	0.0882353	0.542373	0.25	0.04	0.0689655	-0.0948119
Fold1.Rep10	0.42437	8	0	0.789684	0.812941	0.747784	0.08	0.911765	0.0882353	0.559322	0.4	0.08	0.133333	-0.0146119
Fold1.Rep10	0.42437	16	0	0.789684	0.812941	0.747784	0.08	0.882353	0.117647	0.542373	0.333333	0.08	0.129032	-0.0615498
Fold1.Rep10	0.42437	36	0	0.789684	0.812941	0.747784	0.08	0.852941	0.147059	0.525424	0.285714	0.08	0.125	-0.102474
Fold1.Rep10	0.42437	39	0	0.789684	0.812941	0.747784	0.12	0.852941	0.147059	0.542373	0.375	0.12	0.181818	-0.039056
Fold1.Rep10	0.42437	41	0	0.789684	0.812941	0.747784	0.12	0.823529	0.176471	0.525424	0.333333	0.12	0.176471	-0.0776114
Fold1.Rep10	0.42437	44	0	0.789684	0.812941	0.747784	0.12	0.794118	0.205882	0.508475	0.3	0.12	0.171429	-0.113114
Fold1.Rep10	0.42437	47	0	0.789684	0.812941	0.747784	0.12	0.764706	0.235294	0.491525	0.272727	0.12	0.166667	-0.146285
Fold1.Rep10	0.42437	53	0	0.789684	0.812941	0.747784	0.16	0.764706	0.235294	0.508475	0.333333	0.16	0.216216	-0.0924338
Fold1.Rep10	0.42437	58	0	0.789684	0.812941	0.747784	0.16	0.735294	0.264706	0.491525	0.307692	0.16	0.210526	-0.124833
Fold1.Rep10	0.42437	67	0	0.789684	0.812941	0.747784	0.16	0.705882	0.294118	0.474576	0.285714	0.16	0.205128	-0.155785
Fold1.Rep10	0.42437	76	0	0.789684	0.812941	0.747784	0.16	0.676471	0.323529	0.457627	0.266667	0.16	0.2	-0.185581
Fold1.Rep10	0.42437	86	0	0.789684	0.812941	0.747784	0.16	0.647059	0.352941	0.440678	0.25	0.16	0.195122	-0.214457
Fold1.Rep10	0.42437	94	0	0.789684	0.812941	0.747784	0.2	0.647059	0.352941	0.457627	0.294118	0.2	0.238095	-0.166873
Fold1.Rep10	0.42437	99	0	0.789684	0.812941	0.747784	0.2	0.617647	0.382353	0.440678	0.277778	0.2	0.232558	-0.195701
Fold1.Rep10	0.42437	101	0	0.789684	0.812941	0.747784	0.2	0.588235	0.411765	0.423729	0.263158	0.2	0.227273	-0.223953
Fold1.Rep10	0.42437	105	0	0.789684	0.812941	0.747784	0.2	0.558824	0.441176	0.40678	0.25	0.2	0.222222	-0.251766
Fold1.Rep10	0.42437	106	0	0.789684	0.812941	0.747784	0.2	0.529412	0.470588	0.389831	0.238095	0.2	0.217391	-0.279265
Fold1.Rep10	0.42437	107	0	0.789684	0.812941	0.747784	0.2	0.5	0.5	0.372881	0.227273	0.2	0.212766	-0.306562
Fold1.Rep10	0.42437	110	0	0.789684	0.812941	0.747784	0.2	0.470588	0.529412	0.355932	0.217391	0.2	0.208333	-0.333759
Fold1.Rep10	0.42437	111	0	0.789684	0.812941	0.747784	0.2	0.441176	0.558824	0.338983	0.208333	0.2	0.204082	-0.360953
Fold1.Rep10	0.42437	112	0	0.789684	0.812941	0.747784	0.2	0.411765	0.588235	0.322034	0.2	0.2	0.2	-0.388235
Fold1.Rep10	0.42437	117	0	0.789684	0.812941	0.747784	0.2	0.382353	0.617647	0.305085	0.192308	0.2	0.196078	-0.415695
Fold1.Rep10	0.42437	122	0	0.789684	0.812941	0.747784	0.2	0.352941	0.647059	0.288136	0.185185	0.2	0.192308	-0.443422
Fold1.Rep10	0.42437	124	0	0.789684	0.812941	0.747784	0.24	0.352941	0.647059	0.305085	0.214286	0.24	0.226415	-0.402816
Fold1.Rep10	0.42437	126	0	0.789684	0.812941	0.747784	0.24	0.323529	0.676471	0.288136	0.206897	0.24	0.222222	-0.431425
Fold1.Rep10	0.42437	127	0	0.789684	0.812941	0.747784	0.24	0.294118	0.705882	0.271186	0.2	0.24	0.218182	-0.460496
Fold1.Rep10	0.42437	141	0	0.789684	0.812941	0.747784	0.28	0.294118	0.705882	0.288136	0.225806	0.28	0.25	-0.421443
Fold1.Rep10	0.42437	142	0	0.789684	0.812941	0.747784	0.32	0.294118	0.705882	0.305085	0.25	0.32	0.280702	-0.382743
Fold1.Rep10	0.42437	149	0	0.789684	0.812941	0.747784	0.32	0.264706	0.735294	0.288136	0.242424	0.32	0.275862	-0.413353
Fold1.Rep10	0.42437	150	0	0.789684	0.812941	0.747784	0.36	0.264706	0.735294	0.305085	0.264706	0.36	0.305085	-0.375294
Fold1.Rep10	0.42437	151	0	0.789684	0.812941	0.747784	0.4	0.264706	0.735294	0.322034	0.285714	0.4	0.333333	-0.337284
Fold1.Rep10	0.42437	152	0	0.789684	0.812941	0.747784	0.44	0.264706	0.735294	0.338983	0.305556	0.44	0.360656	-0.299191
Fold1.Rep10	0.42437	164	0	0.789684	0.812941	0.747784	0.48	0.264706	0.735294	0.355932	0.324324	0.48	0.387097	-0.260878
Fold1.Rep10	0.42437	169	0	0.789684	0.812941	0.747784	0.52	0.264706	0.735294	0.372881	0.342105	0.52	0.412698	-0.222198
Fold1.Rep10	0.42437	174	0	0.789684	0.812941	0.747784	0.56	0.264706	0.735294	0.389831	0.358974	0.56	0.4375	-0.182991
Fold1.Rep10	0.42437	175	0	0.789684	0.812941	0.747784	0.6	0.264706	0.735294	0.40678	0.375	0.6	0.461538	-0.143081
Fold1.Rep10	0.42437	176	0	0.789684	0.812941	0.747784	0.64	0.264706	0.735294	0.423729	0.390244	0.64	0.484848	-0.10227
Fold1.Rep10	0.42437	179	0	0.789684	0.812941	0.747784	0.68	0.264706	0.735294	0.440678	0.404762	0.68	0.507463	-0.0603308
Fold1.Rep10	0.42437	181	0	0.789684	0.812941	0.747784	0.72	0.264706	0.735294	0.457627	0.418605	0.72	0.529412	-0.0169996
Fold1.Rep10	0.42437	183	0	0.789684	0.812941	0.747784	0.72	0.235294	0.764706	0.440678	0.409091	0.72	0.521739	-0.0507344
Fold1.Rep10	0.42437	187	0	0.789684	0.812941	0.747784	0.76	0.235294	0.764706	0.457627	0.422222	0.76	0.542857	-0.00546613
Fold1.Rep10	0.42437	195	0	0.789684	0.812941	0.747784	0.8	0.235294	0.764706	0.474576	0.434783	0.8	0.56338	0.0420786
Fold1.Rep10	0.42437	198	0	0.789684	0.812941	0.747784	0.8	0.205882	0.794118	0.457627	0.425532	0.8	0.555556	0.00722139
Fold1.Rep10	0.42437	221	0	0.789684	0.812941	0.747784	0.8	0.176471	0.823529	0.440678	0.416667	0.8	0.547945	-0.0298541
Fold1.Rep10	0.42437	226	0	0.789684	0.812941	0.747784	0.84	0.176471	0.823529	0.457627	0.428571	0.84	0.567568	0.021693
Fold1.Rep10	0.42437	227	0	0.789684	0.812941	0.747784	0.84	0.147059	0.852941	0.440678	0.42	0.84	0.56	-0.0177859
Fold1.Rep10	0.42437	236	0	0.789684	0.812941	0.747784	0.84	0.117647	0.882353	0.423729	0.411765	0.84	0.552632	-0.0611312
Fold1.Rep10	0.42437	238	0	0.789684	0.812941	0.747784	0.88	0.117647	0.882353	0.440678	0.423077	0.88	0.571429	-0.00359559
Fold1.Rep10	0.42437	248	0	0.789684	0.812941	0.747784	0.92	0.117647	0.882353	0.457627	0.433962	0.92	0.589744	0.0615498
Fold1.Rep10	0.42437	249	0	0.789684	0.812941	0.747784	0.92	0.0882353	0.911765	0.440678	0.425926	0.92	0.582278	0.0146119
Fold1.Rep10	0.42437	259	0	0.789684	0.812941	0.747784	0.92	0.0588235	0.941176	0.423729	0.418182	0.92	0.575	-0.0416248
Fold1.Rep10	0.42437	266	0	0.789684	0.812941	0.747784	0.96	0.0588235	0.941176	0.440678	0.428571	0.96	0.592593	0.0423405
Fold1.Rep10	0.42437	271	0	0.789684	0.812941	0.747784	0.96	0.0294118	0.970588	0.423729	0.421053	0.96	0.585366	-0.0289122
Fold1.Rep10	0.42437	294	0	0.789684	0.812941	0.747784	1	0.0294118	0.970588	0.440678	0.431034	1	0.60241	0.112594
Fold1.Rep10	0.42437	295	0	0.789684	0.812941	0.747784	1	0	1	0.423729	0.423729	1	0.595238	0
Fold1.Rep10	0.42437	1	1	0.789684	0.345882	0.334001	0	0.970588	0.0294118	0.559322	0	0	0	-0.112594
Fold1.Rep10	0.42437	3	1	0.789684	0.345882	0.334001	0	0.941176	0.0588235	0.542373	0	0	0	-0.160623
Fold1.Rep10	0.42437	5	1	0.789684	0.345882	0.334001	0	0.911765	0.0882353	0.525424	0	0	0	-0.198471
Fold1.Rep10	0.42437	6	1	0.789684	0.345882	0.334001	0.04	0.911765	0.0882353	0.542373	0.25	0.04	0.0689655	-0.0948119
Fold1.Rep10	0.42437	8	1	0.789684	0.345882	0.334001	0.08	0.911765	0.0882353	0.559322	0.4	0.08	0.133333	-0.0146119
Fold1.Rep10	0.42437	16	1	0.789684	0.345882	0.334001	0.08	0.882353	0.117647	0.542373	0.333333	0.08	0.129032	-0.0615498
Fold1.Rep10	0.42437	36	1	0.789684	0.345882	0.334001	0.08	0.852941	0.147059	0.525424	0.285714	0.08	0.125	-0.102474
Fold1.Rep10	0.42437	39	1	0.789684	0.345882	0.334001	0.12	0.852941	0.147059	0.542373	0.375	0.12	0.181818	-0.039056
Fold1.Rep10	0.42437	41	1	0.789684	0.345882	0.334001	0.12	0.823529	0.176471	0.525424	0.333333	0.12	0.176471	-0.0776114
Fold1.Rep10	0.42437	44	1	0.789684	0.345882	0.334001	0.12	0.794118	0.205882	0.508475	0.3	0.12	0.171429	-0.113114
Fold1.Rep10	0.42437	47	1	0.789684	0.345882	0.334001	0.12	0.764706	0.235294	0.491525	0.272727	0.12	0.166667	-0.146285
Fold1.Rep10	0.42437	53	1	0.789684	0.345882	0.334001	0.16	0.764706	0.235294	0.508475	0.333333	0.16	0.216216	-0.0924338
Fold1.Rep10	0.42437	58	1	0.789684	0.345882	0.334001	0.16	0.735294	0.264706	0.491525	0.307692	0.16	0.210526	-0.124833
Fold1.Rep10	0.42437	67	1	0.789684	0.345882	0.334001	0.16	0.705882	0.294118	0.474576	0.285714	0.16	0.205128	-0.155785
Fold1.Rep10	0.42437	76	1	0.789684	0.345882	0.334001	0.16	0.676471	0.323529	0.457627	0.266667	0.16	0.2	-0.185581
Fold1.Rep10	0.42437	86	1	0.789684	0.345882	0.334001	0.16	0.647059	0.352941	0.440678	0.25	0.16	0.195122	-0.214457
Fold1.Rep10	0.42437	94	1	0.789684	0.345882	0.334001	0.2	0.647059	0.352941	0.457627	0.294118	0.2	0.238095	-0.166873
Fold1.Rep10	0.42437	99	1	0.789684	0.345882	0.334001	0.2	0.617647	0.382353	0.440678	0.277778	0.2	0.232558	-0.195701
Fold1.Rep10	0.42437	101	1	0.789684	0.345882	0.334001	0.2	0.588235	0.411765	0.423729	0.263158	0.2	0.227273	-0.223953
Fold1.Rep10	0.42437	105	1	0.789684	0.345882	0.334001	0.2	0.558824	0.441176	0.40678	0.25	0.2	0.222222	-0.251766
Fold1.Rep10	0.42437	106	1	0.789684	0.345882	0.334001	0.2	0.529412	0.470588	0.389831	0.238095	0.2	0.217391	-0.279265
Fold1.Rep10	0.42437	107	1	0.789684	0.345882	0.334001	0.2	0.5	0.5	0.372881	0.227273	0.2	0.212766	-0.306562
Fold1.Rep10	0.42437	110	1	0.789684	0.345882	0.334001	0.2	0.470588	0.529412	0.355932	0.217391	0.2	0.208333	-0.333759
Fold1.Rep10	0.42437	111	1	0.789684	0.345882	0.334001	0.2	0.441176	0.558824	0.338983	0.208333	0.2	0.204082	-0.360953
Fold1.Rep10	0.42437	112	1	0.789684	0.345882	0.334001	0.2	0.411765	0.588235	0.322034	0.2	0.2	0.2	-0.388235
Fold1.Rep10	0.42437	117	1	0.789684	0.345882	0.334001	0.2	0.382353	0.617647	0.305085	0.192308	0.2	0.196078	-0.415695
Fold1.Rep10	0.42437	122	1	0.789684	0.345882	0.334001	0.2	0.352941	0.647059	0.288136	0.185185	0.2	0.192308	-0.443422
Fold1.Rep10	0.42437	124	1	0.789684	0.345882	0.334001	0.24	0.352941	0.647059	0.305085	0.214286	0.24	0.226415	-0.402816
Fold1.Rep10	0.42437	126	1	0.789684	0.345882	0.334001	0.24	0.323529	0.676471	0.288136	0.206897	0.24	0.222222	-0.431425
Fold1.Rep10	0.42437	127	1	0.789684	0.345882	0.334001	0.24	0.294118	0.705882	0.271186	0.2	0.24	0.218182	-0.460496
Fold1.Rep10	0.42437	141	1	0.789684	0.345882	0.334001	0.28	0.294118	0.705882	0.288136	0.225806	0.28	0.25	-0.421443
Fold1.Rep10	0.42437	142	1	0.789684	0.345882	0.334001	0.32	0.294118	0.705882	0.305085	0.25	0.32	0.280702	-0.382743
Fold1.Rep10	0.42437	149	1	0.789684	0.345882	0.334001	0.32	0.264706	0.735294	0.288136	0.242424	0.32	0.275862	-0.413353
Fold1.Rep10	0.42437	150	1	0.789684	0.345882	0.334001	0.36	0.264706	0.735294	0.305085	0.264706	0.36	0.305085	-0.375294
Fold1.Rep10	0.42437	151	1	0.789684	0.345882	0.334001	0.4	0.264706	0.735294	0.322034	0.285714	0.4	0.333333	-0.337284
Fold1.Rep10	0.42437	152	1	0.789684	0.345882	0.334001	0.44	0.264706	0.735294	0.338983	0.305556	0.44	0.360656	-0.299191
Fold1.Rep10	0.42437	164	1	0.789684	0.345882	0.334001	0.48	0.264706	0.735294	0.355932	0.324324	0.48	0.387097	-0.260878
Fold1.Rep10	0.42437	169	1	0.789684	0.345882	0.334001	0.52	0.264706	0.735294	0.372881	0.342105	0.52	0.412698	-0.222198
Fold1.Rep10	0.42437	174	1	0.789684	0.345882	0.334001	0.56	0.264706	0.735294	0.389831	0.358974	0.56	0.4375	-0.182991
Fold1.Rep10	0.42437	175	1	0.789684	0.345882	0.334001	0.6	0.264706	0.735294	0.40678	0.375	0.6	0.461538	-0.143081
Fold1.Rep10	0.42437	176	1	0.789684	0.345882	0.334001	0.64	0.264706	0.735294	0.423729	0.390244	0.64	0.484848	-0.10227
Fold1.Rep10	0.42437	179	1	0.789684	0.345882	0.334001	0.68	0.264706	0.735294	0.440678	0.404762	0.68	0.507463	-0.0603308
Fold1.Rep10	0.42437	181	1	0.789684	0.345882	0.334001	0.72	0.264706	0.735294	0.457627	0.418605	0.72	0.529412	-0.0169996
Fold1.Rep10	0.42437	183	1	0.789684	0.345882	0.334001	0.72	0.235294	0.764706	0.440678	0.409091	0.72	0.521739	-0.0507344
Fold1.Rep10	0.42437	187	1	0.789684	0.345882	0.334001	0.76	0.235294	0.764706	0.457627	0.422222	0.76	0.542857	-0.00546613
Fold1.Rep10	0.42437	195	1	0.789684	0.345882	0.334001	0.8	0.235294	0.764706	0.474576	0.434783	0.8	0.56338	0.0420786
Fold1.Rep10	0.42437	198	1	0.789684	0.345882	0.334001	0.8	0.205882	0.794118	0.457627	0.425532	0.8	0.555556	0.00722139
Fold1.Rep10	0.42437	221	1	0.789684	0.345882	0.334001	0.8	0.176471	0.823529	0.440678	0.416667	0.8	0.547945	-0.0298541
Fold1.Rep10	0.42437	226	1	0.789684	0.345882	0.334001	0.84	0.176471	0.823529	0.457627	0.428571	0.84	0.567568	0.021693
Fold1.Rep10	0.42437	227	1	0.789684	0.345882	0.334001	0.84	0.147059	0.852941	0.440678	0.42	0.84	0.56	-0.0177859
Fold1.Rep10	0.42437	236	1	0.789684	0.345882	0.334001	0.84	0.117647	0.882353	0.423729	0.411765	0.84	0.552632	-0.0611312
Fold1.Rep10	0.42437	238	1	0.789684	0.345882	0.334001	0.88	0.117647	0.882353	0.440678	0.423077	0.88	0.571429	-0.00359559
Fold1.Rep10	0.42437	248	1	0.789684	0.345882	0.334001	0.92	0.117647	0.882353	0.457627	0.433962	0.92	0.589744	0.0615498
Fold1.Rep10	0.42437	249	1	0.789684	0.345882	0.334001	0.92	0.0882353	0.911765	0.440678	0.425926	0.92	0.582278	0.0146119
Fold1.Rep10	0.42437	259	1	0.789684	0.345882	0.334001	0.92	0.0588235	0.941176	0.423729	0.418182	0.92	0.575	-0.0416248
Fold1.Rep10	0.42437	266	1	0.789684	0.345882	0.334001	0.96	0.0588235	0.941176	0.440678	0.428571	0.96	0.592593	0.0423405
Fold1.Rep10	0.42437	271	1	0.789684	0.345882	0.334001	0.96	0.0294118	0.970588	0.423729	0.421053	0.96	0.585366	-0.0289122
Fold1.Rep10	0.42437	294	1	0.789684	0.345882	0.334001	1	0.0294118	0.970588	0.440678	0.431034	1	0.60241	0.112594
Fold1.Rep10	0.42437	295	1	0.789684	0.345882	0.334001	1	0	1	0.423729	0.423729	1	0.595238	0
Fold1.Rep10	0.42437	1	0	0.842263	0.812941	0.747784	0	0.970588	0.0294118	0.559322	0	0	0	-0.112594
Fold1.Rep10	0.42437	3	0	0.842263	0.812941	0.747784	0	0.941176	0.0588235	0.542373	0	0	0	-0.160623
Fold1.Rep10	0.42437	5	0	0.842263	0.812941	0.747784	0	0.911765	0.0882353	0.525424	0	0	0	-0.198471
Fold1.Rep10	0.42437	6	0	0.842263	0.812941	0.747784	0.04	0.911765	0.0882353	0.542373	0.25	0.04	0.0689655	-0.0948119
Fold1.Rep10	0.42437	8	0	0.842263	0.812941	0.747784	0.08	0.911765	0.0882353	0.559322	0.4	0.08	0.133333	-0.0146119
Fold1.Rep10	0.42437	16	0	0.842263	0.812941	0.747784	0.08	0.882353	0.117647	0.542373	0.333333	0.08	0.129032	-0.0615498
Fold1.Rep10	0.42437	36	0	0.842263	0.812941	0.747784	0.08	0.852941	0.147059	0.525424	0.285714	0.08	0.125	-0.102474
Fold1.Rep10	0.42437	39	0	0.842263	0.812941	0.747784	0.12	0.852941	0.147059	0.542373	0.375	0.12	0.181818	-0.039056
Fold1.Rep10	0.42437	41	0	0.842263	0.812941	0.747784	0.12	0.823529	0.176471	0.525424	0.333333	0.12	0.176471	-0.0776114
Fold1.Rep10	0.42437	44	0	0.842263	0.812941	0.747784	0.12	0.794118	0.205882	0.508475	0.3	0.12	0.171429	-0.113114
Fold1.Rep10	0.42437	47	0	0.842263	0.812941	0.747784	0.12	0.764706	0.235294	0.491525	0.272727	0.12	0.166667	-0.146285
Fold1.Rep10	0.42437	53	0	0.842263	0.812941	0.747784	0.16	0.764706	0.235294	0.508475	0.333333	0.16	0.216216	-0.0924338
Fold1.Rep10	0.42437	58	0	0.842263	0.812941	0.747784	0.16	0.735294	0.264706	0.491525	0.307692	0.16	0.210526	-0.124833
Fold1.Rep10	0.42437	67	0	0.842263	0.812941	0.747784	0.16	0.705882	0.294118	0.474576	0.285714	0.16	0.205128	-0.155785
Fold1.Rep10	0.42437	76	0	0.842263	0.812941	0.747784	0.16	0.676471	0.323529	0.457627	0.266667	0.16	0.2	-0.185581
Fold1.Rep10	0.42437	86	0	0.842263	0.812941	0.747784	0.16	0.647059	0.352941	0.440678	0.25	0.16	0.195122	-0.214457
Fold1.Rep10	0.42437	94	0	0.842263	0.812941	0.747784	0.2	0.647059	0.352941	0.457627	0.294118	0.2	0.238095	-0.166873
Fold1.Rep10	0.42437	99	0	0.842263	0.812941	0.747784	0.2	0.617647	0.382353	0.440678	0.277778	0.2	0.232558	-0.195701
Fold1.Rep10	0.42437	101	0	0.842263	0.812941	0.747784	0.2	0.588235	0.411765	0.423729	0.263158	0.2	0.227273	-0.223953
Fold1.Rep10	0.42437	105	0	0.842263	0.812941	0.747784	0.2	0.558824	0.441176	0.40678	0.25	0.2	0.222222	-0.251766
Fold1.Rep10	0.42437	106	0	0.842263	0.812941	0.747784	0.2	0.529412	0.470588	0.389831	0.238095	0.2	0.217391	-0.279265
Fold1.Rep10	0.42437	107	0	0.842263	0.812941	0.747784	0.2	0.5	0.5	0.372881	0.227273	0.2	0.212766	-0.306562
Fold1.Rep10	0.42437	110	0	0.842263	0.812941	0.747784	0.2	0.470588	0.529412	0.355932	0.217391	0.2	0.208333	-0.333759
Fold1.Rep10	0.42437	111	0	0.842263	0.812941	0.747784	0.2	0.441176	0.558824	0.338983	0.208333	0.2	0.204082	-0.360953
Fold1.Rep10	0.42437	112	0	0.842263	0.812941	0.747784	0.2	0.411765	0.588235	0.322034	0.2	0.2	0.2	-0.388235
Fold1.Rep10	0.42437	117	0	0.842263	0.812941	0.747784	0.2	0.382353	0.617647	0.305085	0.192308	0.2	0.196078	-0.415695
Fold1.Rep10	0.42437	122	0	0.842263	0.812941	0.747784	0.2	0.352941	0.647059	0.288136	0.185185	0.2	0.192308	-0.443422
Fold1.Rep10	0.42437	124	0	0.842263	0.812941	0.747784	0.24	0.352941	0.647059	0.305085	0.214286	0.24	0.226415	-0.402816
Fold1.Rep10	0.42437	126	0	0.842263	0.812941	0.747784	0.24	0.323529	0.676471	0.288136	0.206897	0.24	0.222222	-0.431425
Fold1.Rep10	0.42437	127	0	0.842263	0.812941	0.747784	0.24	0.294118	0.705882	0.271186	0.2	0.24	0.218182	-0.460496
Fold1.Rep10	0.42437	141	0	0.842263	0.812941	0.747784	0.28	0.294118	0.705882	0.288136	0.225806	0.28	0.25	-0.421443
Fold1.Rep10	0.42437	142	0	0.842263	0.812941	0.747784	0.32	0.294118	0.705882	0.305085	0.25	0.32	0.280702	-0.382743
Fold1.Rep10	0.42437	149	0	0.842263	0.812941	0.747784	0.32	0.264706	0.735294	0.288136	0.242424	0.32	0.275862	-0.413353
Fold1.Rep10	0.42437	150	0	0.842263	0.812941	0.747784	0.36	0.264706	0.735294	0.305085	0.264706	0.36	0.305085	-0.375294
Fold1.Rep10	0.42437	151	0	0.842263	0.812941	0.747784	0.4	0.264706	0.735294	0.322034	0.285714	0.4	0.333333	-0.337284
Fold1.Rep10	0.42437	152	0	0.842263	0.812941	0.747784	0.44	0.264706	0.735294	0.338983	0.305556	0.44	0.360656	-0.299191
Fold1.Rep10	0.42437	164	0	0.842263	0.812941	0.747784	0.48	0.264706	0.735294	0.355932	0.324324	0.48	0.387097	-0.260878
Fold1.Rep10	0.42437	169	0	0.842263	0.812941	0.747784	0.52	0.264706	0.735294	0.372881	0.342105	0.52	0.412698	-0.222198
Fold1.Rep10	0.42437	174	0	0.842263	0.812941	0.747784	0.56	0.264706	0.735294	0.389831	0.358974	0.56	0.4375	-0.182991
Fold1.Rep10	0.42437	175	0	0.842263	0.812941	0.747784	0.6	0.264706	0.735294	0.40678	0.375	0.6	0.461538	-0.143081
Fold1.Rep10	0.42437	176	0	0.842263	0.812941	0.747784	0.64	0.264706	0.735294	0.423729	0.390244	0.64	0.484848	-0.10227
Fold1.Rep10	0.42437	179	0	0.842263	0.812941	0.747784	0.68	0.264706	0.735294	0.440678	0.404762	0.68	0.507463	-0.0603308
Fold1.Rep10	0.42437	181	0	0.842263	0.812941	0.747784	0.72	0.264706	0.735294	0.457627	0.418605	0.72	0.529412	-0.0169996
Fold1.Rep10	0.42437	183	0	0.842263	0.812941	0.747784	0.72	0.235294	0.764706	0.440678	0.409091	0.72	0.521739	-0.0507344
Fold1.Rep10	0.42437	187	0	0.842263	0.812941	0.747784	0.76	0.235294	0.764706	0.457627	0.422222	0.76	0.542857	-0.00546613
Fold1.Rep10	0.42437	195	0	0.842263	0.812941	0.747784	0.8	0.235294	0.764706	0.474576	0.434783	0.8	0.56338	0.0420786
Fold1.Rep10	0.42437	198	0	0.842263	0.812941	0.747784	0.8	0.205882	0.794118	0.457627	0.425532	0.8	0.555556	0.00722139
Fold1.Rep10	0.42437	221	0	0.842263	0.812941	0.747784	0.8	0.176471	0.823529	0.440678	0.416667	0.8	0.547945	-0.0298541
Fold1.Rep10	0.42437	226	0	0.842263	0.812941	0.747784	0.84	0.176471	0.823529	0.457627	0.428571	0.84	0.567568	0.021693
Fold1.Rep10	0.42437	227	0	0.842263	0.812941	0.747784	0.84	0.147059	0.852941	0.440678	0.42	0.84	0.56	-0.0177859
Fold1.Rep10	0.42437	236	0	0.842263	0.812941	0.747784	0.84	0.117647	0.882353	0.423729	0.411765	0.84	0.552632	-0.0611312
Fold1.Rep10	0.42437	238	0	0.842263	0.812941	0.747784	0.88	0.117647	0.882353	0.440678	0.423077	0.88	0.571429	-0.00359559
Fold1.Rep10	0.42437	248	0	0.842263	0.812941	0.747784	0.92	0.117647	0.882353	0.457627	0.433962	0.92	0.589744	0.0615498
Fold1.Rep10	0.42437	249	0	0.842263	0.812941	0.747784	0.92	0.0882353	0.911765	0.440678	0.425926	0.92	0.582278	0.0146119
Fold1.Rep10	0.42437	259	0	0.842263	0.812941	0.747784	0.92	0.0588235	0.941176	0.423729	0.418182	0.92	0.575	-0.0416248
Fold1.Rep10	0.42437	266	0	0.842263	0.812941	0.747784	0.96	0.0588235	0.941176	0.440678	0.428571	0.96	0.592593	0.0423405
Fold1.Rep10	0.42437	271	0	0.842263	0.812941	0.747784	0.96	0.0294118	0.970588	0.423729	0.421053	0.96	0.585366	-0.0289122
Fold1.Rep10	0.42437	294	0	0.842263	0.812941	0.747784	1	0.0294118	0.970588	0.440678	0.431034	1	0.60241	0.112594
Fold1.Rep10	0.42437	295	0	0.842263	0.812941	0.747784	1	0	1	0.423729	0.423729	1	0.595238	0
Fold1.Rep10	0.42437	1	1	0.842263	0.345882	0.334001	0	0.970588	0.0294118	0.559322	0	0	0	-0.112594
Fold1.Rep10	0.42437	3	1	0.842263	0.345882	0.334001	0	0.941176	0.0588235	0.542373	0	0	0	-0.160623
Fold1.Rep10	0.42437	5	1	0.842263	0.345882	0.334001	0	0.911765	0.0882353	0.525424	0	0	0	-0.198471
Fold1.Rep10	0.42437	6	1	0.842263	0.345882	0.334001	0.04	0.911765	0.0882353	0.542373	0.25	0.04	0.0689655	-0.0948119
Fold1.Rep10	0.42437	8	1	0.842263	0.345882	0.334001	0.08	0.911765	0.0882353	0.559322	0.4	0.08	0.133333	-0.0146119
Fold1.Rep10	0.42437	16	1	0.842263	0.345882	0.334001	0.08	0.882353	0.117647	0.542373	0.333333	0.08	0.129032	-0.0615498
Fold1.Rep10	0.42437	36	1	0.842263	0.345882	0.334001	0.08	0.852941	0.147059	0.525424	0.285714	0.08	0.125	-0.102474
Fold1.Rep10	0.42437	39	1	0.842263	0.345882	0.334001	0.12	0.852941	0.147059	0.542373	0.375	0.12	0.181818	-0.039056
Fold1.Rep10	0.42437	41	1	0.842263	0.345882	0.334001	0.12	0.823529	0.176471	0.525424	0.333333	0.12	0.176471	-0.0776114
Fold1.Rep10	0.42437	44	1	0.842263	0.345882	0.334001	0.12	0.794118	0.205882	0.508475	0.3	0.12	0.171429	-0.113114
Fold1.Rep10	0.42437	47	1	0.842263	0.345882	0.334001	0.12	0.764706	0.235294	0.491525	0.272727	0.12	0.166667	-0.146285
Fold1.Rep10	0.42437	53	1	0.842263	0.345882	0.334001	0.16	0.764706	0.235294	0.508475	0.333333	0.16	0.216216	-0.0924338
Fold1.Rep10	0.42437	58	1	0.842263	0.345882	0.334001	0.16	0.735294	0.264706	0.491525	0.307692	0.16	0.210526	-0.124833
Fold1.Rep10	0.42437	67	1	0.842263	0.345882	0.334001	0.16	0.705882	0.294118	0.474576	0.285714	0.16	0.205128	-0.155785
Fold1.Rep10	0.42437	76	1	0.842263	0.345882	0.334001	0.16	0.676471	0.323529	0.457627	0.266667	0.16	0.2	-0.185581
Fold1.Rep10	0.42437	86	1	0.842263	0.345882	0.334001	0.16	0.647059	0.352941	0.440678	0.25	0.16	0.195122	-0.214457
Fold1.Rep10	0.42437	94	1	0.842263	0.345882	0.334001	0.2	0.647059	0.352941	0.457627	0.294118	0.2	0.238095	-0.166873
Fold1.Rep10	0.42437	99	1	0.842263	0.345882	0.334001	0.2	0.617647	0.382353	0.440678	0.277778	0.2	0.232558	-0.195701
Fold1.Rep10	0.42437	101	1	0.842263	0.345882	0.334001	0.2	0.588235	0.411765	0.423729	0.263158	0.2	0.227273	-0.223953
Fold1.Rep10	0.42437	105	1	0.842263	0.345882	0.334001	0.2	0.558824	0.441176	0.40678	0.25	0.2	0.222222	-0.251766
Fold1.Rep10	0.42437	106	1	0.842263	0.345882	0.334001	0.2	0.529412	0.470588	0.389831	0.238095	0.2	0.217391	-0.279265
Fold1.Rep10	0.42437	107	1	0.842263	0.345882	0.334001	0.2	0.5	0.5	0.372881	0.227273	0.2	0.212766	-0.306562
Fold1.Rep10	0.42437	110	1	0.842263	0.345882	0.334001	0.2	0.470588	0.529412	0.355932	0.217391	0.2	0.208333	-0.333759
Fold1.Rep10	0.42437	111	1	0.842263	0.345882	0.334001	0.2	0.441176	0.558824	0.338983	0.208333	0.2	0.204082	-0.360953
Fold1.Rep10	0.42437	112	1	0.842263	0.345882	0.334001	0.2	0.411765	0.588235	0.322034	0.2	0.2	0.2	-0.388235
Fold1.Rep10	0.42437	117	1	0.842263	0.345882	0.334001	0.2	0.382353	0.617647	0.305085	0.192308	0.2	0.196078	-0.415695
Fold1.Rep10	0.42437	122	1	0.842263	0.345882	0.334001	0.2	0.352941	0.647059	0.288136	0.185185	0.2	0.192308	-0.443422
Fold1.Rep10	0.42437	124	1	0.842263	0.345882	0.334001	0.24	0.352941	0.647059	0.305085	0.214286	0.24	0.226415	-0.402816
Fold1.Rep10	0.42437	126	1	0.842263	0.345882	0.334001	0.24	0.323529	0.676471	0.288136	0.206897	0.24	0.222222	-0.431425
Fold1.Rep10	0.42437	127	1	0.842263	0.345882	0.334001	0.24	0.294118	0.705882	0.271186	0.2	0.24	0.218182	-0.460496
Fold1.Rep10	0.42437	141	1	0.842263	0.345882	0.334001	0.28	0.294118	0.705882	0.288136	0.225806	0.28	0.25	-0.421443
Fold1.Rep10	0.42437	142	1	0.842263	0.345882	0.334001	0.32	0.294118	0.705882	0.305085	0.25	0.32	0.280702	-0.382743
Fold1.Rep10	0.42437	149	1	0.842263	0.345882	0.334001	0.32	0.264706	0.735294	0.288136	0.242424	0.32	0.275862	-0.413353
Fold1.Rep10	0.42437	150	1	0.842263	0.345882	0.334001	0.36	0.264706	0.735294	0.305085	0.264706	0.36	0.305085	-0.375294
Fold1.Rep10	0.42437	151	1	0.842263	0.345882	0.334001	0.4	0.264706	0.735294	0.322034	0.285714	0.4	0.333333	-0.337284
Fold1.Rep10	0.42437	152	1	0.842263	0.345882	0.334001	0.44	0.264706	0.735294	0.338983	0.305556	0.44	0.360656	-0.299191
Fold1.Rep10	0.42437	164	1	0.842263	0.345882	0.334001	0.48	0.264706	0.735294	0.355932	0.324324	0.48	0.387097	-0.260878
Fold1.Rep10	0.42437	169	1	0.842263	0.345882	0.334001	0.52	0.264706	0.735294	0.372881	0.342105	0.52	0.412698	-0.222198
Fold1.Rep10	0.42437	174	1	0.842263	0.345882	0.334001	0.56	0.264706	0.735294	0.389831	0.358974	0.56	0.4375	-0.182991
Fold1.Rep10	0.42437	175	1	0.842263	0.345882	0.334001	0.6	0.264706	0.735294	0.40678	0.375	0.6	0.461538	-0.143081
Fold1.Rep10	0.42437	176	1	0.842263	0.345882	0.334001	0.64	0.264706	0.735294	0.423729	0.390244	0.64	0.484848	-0.10227
Fold1.Rep10	0.42437	179	1	0.842263	0.345882	0.334001	0.68	0.264706	0.735294	0.440678	0.404762	0.68	0.507463	-0.0603308
Fold1.Rep10	0.42437	181	1	0.842263	0.345882	0.334001	0.72	0.264706	0.735294	0.457627	0.418605	0.72	0.529412	-0.0169996
Fold1.Rep10	0.42437	183	1	0.842263	0.345882	0.334001	0.72	0.235294	0.764706	0.440678	0.409091	0.72	0.521739	-0.0507344
Fold1.Rep10	0.42437	187	1	0.842263	0.345882	0.334001	0.76	0.235294	0.764706	0.457627	0.422222	0.76	0.542857	-0.00546613
Fold1.Rep10	0.42437	195	1	0.842263	0.345882	0.334001	0.8	0.235294	0.764706	0.474576	0.434783	0.8	0.56338	0.0420786
Fold1.Rep10	0.42437	198	1	0.842263	0.345882	0.334001	0.8	0.205882	0.794118	0.457627	0.425532	0.8	0.555556	0.00722139
Fold1.Rep10	0.42437	221	1	0.842263	0.345882	0.334001	0.8	0.176471	0.823529	0.440678	0.416667	0.8	0.547945	-0.0298541
Fold1.Rep10	0.42437	226	1	0.842263	0.345882	0.334001	0.84	0.176471	0.823529	0.457627	0.428571	0.84	0.567568	0.021693
Fold1.Rep10	0.42437	227	1	0.842263	0.345882	0.334001	0.84	0.147059	0.852941	0.440678	0.42	0.84	0.56	-0.0177859
Fold1.Rep10	0.42437	236	1	0.842263	0.345882	0.334001	0.84	0.117647	0.882353	0.423729	0.411765	0.84	0.552632	-0.0611312
Fold1.Rep10	0.42437	238	1	0.842263	0.345882	0.334001	0.88	0.117647	0.882353	0.440678	0.423077	0.88	0.571429	-0.00359559
Fold1.Rep10	0.42437	248	1	0.842263	0.345882	0.334001	0.92	0.117647	0.882353	0.457627	0.433962	0.92	0.589744	0.0615498
Fold1.Rep10	0.42437	249	1	0.842263	0.345882	0.334001	0.92	0.0882353	0.911765	0.440678	0.425926	0.92	0.582278	0.0146119
Fold1.Rep10	0.42437	259	1	0.842263	0.345882	0.334001	0.92	0.0588235	0.941176	0.423729	0.418182	0.92	0.575	-0.0416248
Fold1.Rep10	0.42437	266	1	0.842263	0.345882	0.334001	0.96	0.0588235	0.941176	0.440678	0.428571	0.96	0.592593	0.0423405
Fold1.Rep10	0.42437	271	1	0.842263	0.345882	0.334001	0.96	0.0294118	0.970588	0.423729	0.421053	0.96	0.585366	-0.0289122
Fold1.Rep10	0.42437	294	1	0.842263	0.345882	0.334001	1	0.0294118	0.970588	0.440678	0.431034	1	0.60241	0.112594
Fold1.Rep10	0.42437	295	1	0.842263	0.345882	0.334001	1	0	1	0.423729	0.423729	1	0.595238	0
Fold1.Rep10	0.42437	1	0	0.894842	0.809412	0.744107	0	0.970588	0.0294118	0.559322	0	0	0	-0.112594
Fold1.Rep10	0.42437	3	0	0.894842	0.809412	0.744107	0	0.941176	0.0588235	0.542373	0	0	0	-0.160623
Fold1.Rep10	0.42437	5	0	0.894842	0.809412	0.744107	0	0.911765	0.0882353	0.525424	0	0	0	-0.198471
Fold1.Rep10	0.42437	6	0	0.894842	0.809412	0.744107	0.04	0.911765	0.0882353	0.542373	0.25	0.04	0.0689655	-0.0948119
Fold1.Rep10	0.42437	8	0	0.894842	0.809412	0.744107	0.08	0.911765	0.0882353	0.559322	0.4	0.08	0.133333	-0.0146119
Fold1.Rep10	0.42437	16	0	0.894842	0.809412	0.744107	0.08	0.882353	0.117647	0.542373	0.333333	0.08	0.129032	-0.0615498
Fold1.Rep10	0.42437	36	0	0.894842	0.809412	0.744107	0.08	0.852941	0.147059	0.525424	0.285714	0.08	0.125	-0.102474
Fold1.Rep10	0.42437	39	0	0.894842	0.809412	0.744107	0.12	0.852941	0.147059	0.542373	0.375	0.12	0.181818	-0.039056
Fold1.Rep10	0.42437	41	0	0.894842	0.809412	0.744107	0.12	0.823529	0.176471	0.525424	0.333333	0.12	0.176471	-0.0776114
Fold1.Rep10	0.42437	44	0	0.894842	0.809412	0.744107	0.12	0.794118	0.205882	0.508475	0.3	0.12	0.171429	-0.113114
Fold1.Rep10	0.42437	47	0	0.894842	0.809412	0.744107	0.12	0.764706	0.235294	0.491525	0.272727	0.12	0.166667	-0.146285
Fold1.Rep10	0.42437	53	0	0.894842	0.809412	0.744107	0.16	0.764706	0.235294	0.508475	0.333333	0.16	0.216216	-0.0924338
Fold1.Rep10	0.42437	58	0	0.894842	0.809412	0.744107	0.16	0.735294	0.264706	0.491525	0.307692	0.16	0.210526	-0.124833
Fold1.Rep10	0.42437	67	0	0.894842	0.809412	0.744107	0.16	0.705882	0.294118	0.474576	0.285714	0.16	0.205128	-0.155785
Fold1.Rep10	0.42437	76	0	0.894842	0.809412	0.744107	0.16	0.676471	0.323529	0.457627	0.266667	0.16	0.2	-0.185581
Fold1.Rep10	0.42437	86	0	0.894842	0.809412	0.744107	0.16	0.647059	0.352941	0.440678	0.25	0.16	0.195122	-0.214457
Fold1.Rep10	0.42437	94	0	0.894842	0.809412	0.744107	0.2	0.647059	0.352941	0.457627	0.294118	0.2	0.238095	-0.166873
Fold1.Rep10	0.42437	99	0	0.894842	0.809412	0.744107	0.2	0.617647	0.382353	0.440678	0.277778	0.2	0.232558	-0.195701
Fold1.Rep10	0.42437	101	0	0.894842	0.809412	0.744107	0.2	0.588235	0.411765	0.423729	0.263158	0.2	0.227273	-0.223953
Fold1.Rep10	0.42437	105	0	0.894842	0.809412	0.744107	0.2	0.558824	0.441176	0.40678	0.25	0.2	0.222222	-0.251766
Fold1.Rep10	0.42437	106	0	0.894842	0.809412	0.744107	0.2	0.529412	0.470588	0.389831	0.238095	0.2	0.217391	-0.279265
Fold1.Rep10	0.42437	107	0	0.894842	0.809412	0.744107	0.2	0.5	0.5	0.372881	0.227273	0.2	0.212766	-0.306562
Fold1.Rep10	0.42437	110	0	0.894842	0.809412	0.744107	0.2	0.470588	0.529412	0.355932	0.217391	0.2	0.208333	-0.333759
Fold1.Rep10	0.42437	111	0	0.894842	0.809412	0.744107	0.2	0.441176	0.558824	0.338983	0.208333	0.2	0.204082	-0.360953
Fold1.Rep10	0.42437	112	0	0.894842	0.809412	0.744107	0.2	0.411765	0.588235	0.322034	0.2	0.2	0.2	-0.388235
Fold1.Rep10	0.42437	117	0	0.894842	0.809412	0.744107	0.2	0.382353	0.617647	0.305085	0.192308	0.2	0.196078	-0.415695
Fold1.Rep10	0.42437	122	0	0.894842	0.809412	0.744107	0.2	0.352941	0.647059	0.288136	0.185185	0.2	0.192308	-0.443422
Fold1.Rep10	0.42437	124	0	0.894842	0.809412	0.744107	0.24	0.352941	0.647059	0.305085	0.214286	0.24	0.226415	-0.402816
Fold1.Rep10	0.42437	126	0	0.894842	0.809412	0.744107	0.24	0.323529	0.676471	0.288136	0.206897	0.24	0.222222	-0.431425
Fold1.Rep10	0.42437	127	0	0.894842	0.809412	0.744107	0.24	0.294118	0.705882	0.271186	0.2	0.24	0.218182	-0.460496
Fold1.Rep10	0.42437	141	0	0.894842	0.809412	0.744107	0.28	0.294118	0.705882	0.288136	0.225806	0.28	0.25	-0.421443
Fold1.Rep10	0.42437	142	0	0.894842	0.809412	0.744107	0.32	0.294118	0.705882	0.305085	0.25	0.32	0.280702	-0.382743
Fold1.Rep10	0.42437	149	0	0.894842	0.809412	0.744107	0.32	0.264706	0.735294	0.288136	0.242424	0.32	0.275862	-0.413353
Fold1.Rep10	0.42437	150	0	0.894842	0.809412	0.744107	0.36	0.264706	0.735294	0.305085	0.264706	0.36	0.305085	-0.375294
Fold1.Rep10	0.42437	151	0	0.894842	0.809412	0.744107	0.4	0.264706	0.735294	0.322034	0.285714	0.4	0.333333	-0.337284
Fold1.Rep10	0.42437	152	0	0.894842	0.809412	0.744107	0.44	0.264706	0.735294	0.338983	0.305556	0.44	0.360656	-0.299191
Fold1.Rep10	0.42437	164	0	0.894842	0.809412	0.744107	0.48	0.264706	0.735294	0.355932	0.324324	0.48	0.387097	-0.260878
Fold1.Rep10	0.42437	169	0	0.894842	0.809412	0.744107	0.52	0.264706	0.735294	0.372881	0.342105	0.52	0.412698	-0.222198
Fold1.Rep10	0.42437	174	0	0.894842	0.809412	0.744107	0.56	0.264706	0.735294	0.389831	0.358974	0.56	0.4375	-0.182991
Fold1.Rep10	0.42437	175	0	0.894842	0.809412	0.744107	0.6	0.264706	0.735294	0.40678	0.375	0.6	0.461538	-0.143081
Fold1.Rep10	0.42437	176	0	0.894842	0.809412	0.744107	0.64	0.264706	0.735294	0.423729	0.390244	0.64	0.484848	-0.10227
Fold1.Rep10	0.42437	179	0	0.894842	0.809412	0.744107	0.68	0.264706	0.735294	0.440678	0.404762	0.68	0.507463	-0.0603308
Fold1.Rep10	0.42437	181	0	0.894842	0.809412	0.744107	0.72	0.264706	0.735294	0.457627	0.418605	0.72	0.529412	-0.0169996
Fold1.Rep10	0.42437	183	0	0.894842	0.809412	0.744107	0.72	0.235294	0.764706	0.440678	0.409091	0.72	0.521739	-0.0507344
Fold1.Rep10	0.42437	187	0	0.894842	0.809412	0.744107	0.76	0.235294	0.764706	0.457627	0.422222	0.76	0.542857	-0.00546613
Fold1.Rep10	0.42437	195	0	0.894842	0.809412	0.744107	0.8	0.235294	0.764706	0.474576	0.434783	0.8	0.56338	0.0420786
Fold1.Rep10	0.42437	198	0	0.894842	0.809412	0.744107	0.8	0.205882	0.794118	0.457627	0.425532	0.8	0.555556	0.00722139
Fold1.Rep10	0.42437	221	0	0.894842	0.809412	0.744107	0.8	0.176471	0.823529	0.440678	0.416667	0.8	0.547945	-0.0298541
Fold1.Rep10	0.42437	226	0	0.894842	0.809412	0.744107	0.84	0.176471	0.823529	0.457627	0.428571	0.84	0.567568	0.021693
Fold1.Rep10	0.42437	227	0	0.894842	0.809412	0.744107	0.84	0.147059	0.852941	0.440678	0.42	0.84	0.56	-0.0177859
Fold1.Rep10	0.42437	236	0	0.894842	0.809412	0.744107	0.84	0.117647	0.882353	0.423729	0.411765	0.84	0.552632	-0.0611312
Fold1.Rep10	0.42437	238	0	0.894842	0.809412	0.744107	0.88	0.117647	0.882353	0.440678	0.423077	0.88	0.571429	-0.00359559
Fold1.Rep10	0.42437	248	0	0.894842	0.809412	0.744107	0.92	0.117647	0.882353	0.457627	0.433962	0.92	0.589744	0.0615498
Fold1.Rep10	0.42437	249	0	0.894842	0.809412	0.744107	0.92	0.0882353	0.911765	0.440678	0.425926	0.92	0.582278	0.0146119
Fold1.Rep10	0.42437	259	0	0.894842	0.809412	0.744107	0.92	0.0588235	0.941176	0.423729	0.418182	0.92	0.575	-0.0416248
Fold1.Rep10	0.42437	266	0	0.894842	0.809412	0.744107	0.96	0.0588235	0.941176	0.440678	0.428571	0.96	0.592593	0.0423405
Fold1.Rep10	0.42437	271	0	0.894842	0.809412	0.744107	0.96	0.0294118	0.970588	0.423729	0.421053	0.96	0.585366	-0.0289122
Fold1.Rep10	0.42437	294	0	0.894842	0.809412	0.744107	1	0.0294118	0.970588	0.440678	0.431034	1	0.60241	0.112594
Fold1.Rep10	0.42437	295	0	0.894842	0.809412	0.744107	1	0	1	0.423729	0.423729	1	0.595238	0
Fold1.Rep10	0.42437	1	1	0.894842	0.345882	0.334001	0	0.970588	0.0294118	0.559322	0	0	0	-0.112594
Fold1.Rep10	0.42437	3	1	0.894842	0.345882	0.334001	0	0.941176	0.0588235	0.542373	0	0	0	-0.160623
Fold1.Rep10	0.42437	5	1	0.894842	0.345882	0.334001	0	0.911765	0.0882353	0.525424	0	0	0	-0.198471
Fold1.Rep10	0.42437	6	1	0.894842	0.345882	0.334001	0.04	0.911765	0.0882353	0.542373	0.25	0.04	0.0689655	-0.0948119
Fold1.Rep10	0.42437	8	1	0.894842	0.345882	0.334001	0.08	0.911765	0.0882353	0.559322	0.4	0.08	0.133333	-0.0146119
Fold1.Rep10	0.42437	16	1	0.894842	0.345882	0.334001	0.08	0.882353	0.117647	0.542373	0.333333	0.08	0.129032	-0.0615498
Fold1.Rep10	0.42437	36	1	0.894842	0.345882	0.334001	0.08	0.852941	0.147059	0.525424	0.285714	0.08	0.125	-0.102474
Fold1.Rep10	0.42437	39	1	0.894842	0.345882	0.334001	0.12	0.852941	0.147059	0.542373	0.375	0.12	0.181818	-0.039056
Fold1.Rep10	0.42437	41	1	0.894842	0.345882	0.334001	0.12	0.823529	0.176471	0.525424	0.333333	0.12	0.176471	-0.0776114
Fold1.Rep10	0.42437	44	1	0.894842	0.345882	0.334001	0.12	0.794118	0.205882	0.508475	0.3	0.12	0.171429	-0.113114
Fold1.Rep10	0.42437	47	1	0.894842	0.345882	0.334001	0.12	0.764706	0.235294	0.491525	0.272727	0.12	0.166667	-0.146285
Fold1.Rep10	0.42437	53	1	0.894842	0.345882	0.334001	0.16	0.764706	0.235294	0.508475	0.333333	0.16	0.216216	-0.0924338
Fold1.Rep10	0.42437	58	1	0.894842	0.345882	0.334001	0.16	0.735294	0.264706	0.491525	0.307692	0.16	0.210526	-0.124833
Fold1.Rep10	0.42437	67	1	0.894842	0.345882	0.334001	0.16	0.705882	0.294118	0.474576	0.285714	0.16	0.205128	-0.155785
Fold1.Rep10	0.42437	76	1	0.894842	0.345882	0.334001	0.16	0.676471	0.323529	0.457627	0.266667	0.16	0.2	-0.185581
Fold1.Rep10	0.42437	86	1	0.894842	0.345882	0.334001	0.16	0.647059	0.352941	0.440678	0.25	0.16	0.195122	-0.214457
Fold1.Rep10	0.42437	94	1	0.894842	0.345882	0.334001	0.2	0.647059	0.352941	0.457627	0.294118	0.2	0.238095	-0.166873
Fold1.Rep10	0.42437	99	1	0.894842	0.345882	0.334001	0.2	0.617647	0.382353	0.440678	0.277778	0.2	0.232558	-0.195701
Fold1.Rep10	0.42437	101	1	0.894842	0.345882	0.334001	0.2	0.588235	0.411765	0.423729	0.263158	0.2	0.227273	-0.223953
Fold1.Rep10	0.42437	105	1	0.894842	0.345882	0.334001	0.2	0.558824	0.441176	0.40678	0.25	0.2	0.222222	-0.251766
Fold1.Rep10	0.42437	106	1	0.894842	0.345882	0.334001	0.2	0.529412	0.470588	0.389831	0.238095	0.2	0.217391	-0.279265
Fold1.Rep10	0.42437	107	1	0.894842	0.345882	0.334001	0.2	0.5	0.5	0.372881	0.227273	0.2	0.212766	-0.306562
Fold1.Rep10	0.42437	110	1	0.894842	0.345882	0.334001	0.2	0.470588	0.529412	0.355932	0.217391	0.2	0.208333	-0.333759
Fold1.Rep10	0.42437	111	1	0.894842	0.345882	0.334001	0.2	0.441176	0.558824	0.338983	0.208333	0.2	0.204082	-0.360953
Fold1.Rep10	0.42437	112	1	0.894842	0.345882	0.334001	0.2	0.411765	0.588235	0.322034	0.2	0.2	0.2	-0.388235
Fold1.Rep10	0.42437	117	1	0.894842	0.345882	0.334001	0.2	0.382353	0.617647	0.305085	0.192308	0.2	0.196078	-0.415695
Fold1.Rep10	0.42437	122	1	0.894842	0.345882	0.334001	0.2	0.352941	0.647059	0.288136	0.185185	0.2	0.192308	-0.443422
Fold1.Rep10	0.42437	124	1	0.894842	0.345882	0.334001	0.24	0.352941	0.647059	0.305085	0.214286	0.24	0.226415	-0.402816
Fold1.Rep10	0.42437	126	1	0.894842	0.345882	0.334001	0.24	0.323529	0.676471	0.288136	0.206897	0.24	0.222222	-0.431425
Fold1.Rep10	0.42437	127	1	0.894842	0.345882	0.334001	0.24	0.294118	0.705882	0.271186	0.2	0.24	0.218182	-0.460496
Fold1.Rep10	0.42437	141	1	0.894842	0.345882	0.334001	0.28	0.294118	0.705882	0.288136	0.225806	0.28	0.25	-0.421443
Fold1.Rep10	0.42437	142	1	0.894842	0.345882	0.334001	0.32	0.294118	0.705882	0.305085	0.25	0.32	0.280702	-0.382743
Fold1.Rep10	0.42437	149	1	0.894842	0.345882	0.334001	0.32	0.264706	0.735294	0.288136	0.242424	0.32	0.275862	-0.413353
Fold1.Rep10	0.42437	150	1	0.894842	0.345882	0.334001	0.36	0.264706	0.735294	0.305085	0.264706	0.36	0.305085	-0.375294
Fold1.Rep10	0.42437	151	1	0.894842	0.345882	0.334001	0.4	0.264706	0.735294	0.322034	0.285714	0.4	0.333333	-0.337284
Fold1.Rep10	0.42437	152	1	0.894842	0.345882	0.334001	0.44	0.264706	0.735294	0.338983	0.305556	0.44	0.360656	-0.299191
Fold1.Rep10	0.42437	164	1	0.894842	0.345882	0.334001	0.48	0.264706	0.735294	0.355932	0.324324	0.48	0.387097	-0.260878
Fold1.Rep10	0.42437	169	1	0.894842	0.345882	0.334001	0.52	0.264706	0.735294	0.372881	0.342105	0.52	0.412698	-0.222198
Fold1.Rep10	0.42437	174	1	0.894842	0.345882	0.334001	0.56	0.264706	0.735294	0.389831	0.358974	0.56	0.4375	-0.182991
Fold1.Rep10	0.42437	175	1	0.894842	0.345882	0.334001	0.6	0.264706	0.735294	0.40678	0.375	0.6	0.461538	-0.143081
Fold1.Rep10	0.42437	176	1	0.894842	0.345882	0.334001	0.64	0.264706	0.735294	0.423729	0.390244	0.64	0.484848	-0.10227
Fold1.Rep10	0.42437	179	1	0.894842	0.345882	0.334001	0.68	0.264706	0.735294	0.440678	0.404762	0.68	0.507463	-0.0603308
Fold1.Rep10	0.42437	181	1	0.894842	0.345882	0.334001	0.72	0.264706	0.735294	0.457627	0.418605	0.72	0.529412	-0.0169996
Fold1.Rep10	0.42437	183	1	0.894842	0.345882	0.334001	0.72	0.235294	0.764706	0.440678	0.409091	0.72	0.521739	-0.0507344
Fold1.Rep10	0.42437	187	1	0.894842	0.345882	0.334001	0.76	0.235294	0.764706	0.457627	0.422222	0.76	0.542857	-0.00546613
Fold1.Rep10	0.42437	195	1	0.894842	0.345882	0.334001	0.8	0.235294	0.764706	0.474576	0.434783	0.8	0.56338	0.0420786
Fold1.Rep10	0.42437	198	1	0.894842	0.345882	0.334001	0.8	0.205882	0.794118	0.457627	0.425532	0.8	0.555556	0.00722139
Fold1.Rep10	0.42437	221	1	0.894842	0.345882	0.334001	0.8	0.176471	0.823529	0.440678	0.416667	0.8	0.547945	-0.0298541
Fold1.Rep10	0.42437	226	1	0.894842	0.345882	0.334001	0.84	0.176471	0.823529	0.457627	0.428571	0.84	0.567568	0.021693
Fold1.Rep10	0.42437	227	1	0.894842	0.345882	0.334001	0.84	0.147059	0.852941	0.440678	0.42	0.84	0.56	-0.0177859
Fold1.Rep10	0.42437	236	1	0.894842	0.345882	0.334001	0.84	0.117647	0.882353	0.423729	0.411765	0.84	0.552632	-0.0611312
Fold1.Rep10	0.42437	238	1	0.894842	0.345882	0.334001	0.88	0.117647	0.882353	0.440678	0.423077	0.88	0.571429	-0.00359559
Fold1.Rep10	0.42437	248	1	0.894842	0.345882	0.334001	0.92	0.117647	0.882353	0.457627	0.433962	0.92	0.589744	0.0615498
Fold1.Rep10	0.42437	249	1	0.894842	0.345882	0.334001	0.92	0.0882353	0.911765	0.440678	0.425926	0.92	0.582278	0.0146119
Fold1.Rep10	0.42437	259	1	0.894842	0.345882	0.334001	0.92	0.0588235	0.941176	0.423729	0.418182	0.92	0.575	-0.0416248
Fold1.Rep10	0.42437	266	1	0.894842	0.345882	0.334001	0.96	0.0588235	0.941176	0.440678	0.428571	0.96	0.592593	0.0423405
Fold1.Rep10	0.42437	271	1	0.894842	0.345882	0.334001	0.96	0.0294118	0.970588	0.423729	0.421053	0.96	0.585366	-0.0289122
Fold1.Rep10	0.42437	294	1	0.894842	0.345882	0.334001	1	0.0294118	0.970588	0.440678	0.431034	1	0.60241	0.112594
Fold1.Rep10	0.42437	295	1	0.894842	0.345882	0.334001	1	0	1	0.423729	0.423729	1	0.595238	0
Fold1.Rep10	0.42437	1	0	0.947421	0.808235	0.742935	0	0.970588	0.0294118	0.559322	0	0	0	-0.112594
Fold1.Rep10	0.42437	3	0	0.947421	0.808235	0.742935	0	0.941176	0.0588235	0.542373	0	0	0	-0.160623
Fold1.Rep10	0.42437	5	0	0.947421	0.808235	0.742935	0	0.911765	0.0882353	0.525424	0	0	0	-0.198471
Fold1.Rep10	0.42437	6	0	0.947421	0.808235	0.742935	0.04	0.911765	0.0882353	0.542373	0.25	0.04	0.0689655	-0.0948119
Fold1.Rep10	0.42437	8	0	0.947421	0.808235	0.742935	0.08	0.911765	0.0882353	0.559322	0.4	0.08	0.133333	-0.0146119
Fold1.Rep10	0.42437	16	0	0.947421	0.808235	0.742935	0.08	0.882353	0.117647	0.542373	0.333333	0.08	0.129032	-0.0615498
Fold1.Rep10	0.42437	36	0	0.947421	0.808235	0.742935	0.08	0.852941	0.147059	0.525424	0.285714	0.08	0.125	-0.102474
Fold1.Rep10	0.42437	39	0	0.947421	0.808235	0.742935	0.12	0.852941	0.147059	0.542373	0.375	0.12	0.181818	-0.039056
Fold1.Rep10	0.42437	41	0	0.947421	0.808235	0.742935	0.12	0.823529	0.176471	0.525424	0.333333	0.12	0.176471	-0.0776114
Fold1.Rep10	0.42437	44	0	0.947421	0.808235	0.742935	0.12	0.794118	0.205882	0.508475	0.3	0.12	0.171429	-0.113114
Fold1.Rep10	0.42437	47	0	0.947421	0.808235	0.742935	0.12	0.764706	0.235294	0.491525	0.272727	0.12	0.166667	-0.146285
Fold1.Rep10	0.42437	53	0	0.947421	0.808235	0.742935	0.16	0.764706	0.235294	0.508475	0.333333	0.16	0.216216	-0.0924338
Fold1.Rep10	0.42437	58	0	0.947421	0.808235	0.742935	0.16	0.735294	0.264706	0.491525	0.307692	0.16	0.210526	-0.124833
Fold1.Rep10	0.42437	67	0	0.947421	0.808235	0.742935	0.16	0.705882	0.294118	0.474576	0.285714	0.16	0.205128	-0.155785
Fold1.Rep10	0.42437	76	0	0.947421	0.808235	0.742935	0.16	0.676471	0.323529	0.457627	0.266667	0.16	0.2	-0.185581
Fold1.Rep10	0.42437	86	0	0.947421	0.808235	0.742935	0.16	0.647059	0.352941	0.440678	0.25	0.16	0.195122	-0.214457
Fold1.Rep10	0.42437	94	0	0.947421	0.808235	0.742935	0.2	0.647059	0.352941	0.457627	0.294118	0.2	0.238095	-0.166873
Fold1.Rep10	0.42437	99	0	0.947421	0.808235	0.742935	0.2	0.617647	0.382353	0.440678	0.277778	0.2	0.232558	-0.195701
Fold1.Rep10	0.42437	101	0	0.947421	0.808235	0.742935	0.2	0.588235	0.411765	0.423729	0.263158	0.2	0.227273	-0.223953
Fold1.Rep10	0.42437	105	0	0.947421	0.808235	0.742935	0.2	0.558824	0.441176	0.40678	0.25	0.2	0.222222	-0.251766
Fold1.Rep10	0.42437	106	0	0.947421	0.808235	0.742935	0.2	0.529412	0.470588	0.389831	0.238095	0.2	0.217391	-0.279265
Fold1.Rep10	0.42437	107	0	0.947421	0.808235	0.742935	0.2	0.5	0.5	0.372881	0.227273	0.2	0.212766	-0.306562
Fold1.Rep10	0.42437	110	0	0.947421	0.808235	0.742935	0.2	0.470588	0.529412	0.355932	0.217391	0.2	0.208333	-0.333759
Fold1.Rep10	0.42437	111	0	0.947421	0.808235	0.742935	0.2	0.441176	0.558824	0.338983	0.208333	0.2	0.204082	-0.360953
Fold1.Rep10	0.42437	112	0	0.947421	0.808235	0.742935	0.2	0.411765	0.588235	0.322034	0.2	0.2	0.2	-0.388235
Fold1.Rep10	0.42437	117	0	0.947421	0.808235	0.742935	0.2	0.382353	0.617647	0.305085	0.192308	0.2	0.196078	-0.415695
Fold1.Rep10	0.42437	122	0	0.947421	0.808235	0.742935	0.2	0.352941	0.647059	0.288136	0.185185	0.2	0.192308	-0.443422
Fold1.Rep10	0.42437	124	0	0.947421	0.808235	0.742935	0.24	0.352941	0.647059	0.305085	0.214286	0.24	0.226415	-0.402816
Fold1.Rep10	0.42437	126	0	0.947421	0.808235	0.742935	0.24	0.323529	0.676471	0.288136	0.206897	0.24	0.222222	-0.431425
Fold1.Rep10	0.42437	127	0	0.947421	0.808235	0.742935	0.24	0.294118	0.705882	0.271186	0.2	0.24	0.218182	-0.460496
Fold1.Rep10	0.42437	141	0	0.947421	0.808235	0.742935	0.28	0.294118	0.705882	0.288136	0.225806	0.28	0.25	-0.421443
Fold1.Rep10	0.42437	142	0	0.947421	0.808235	0.742935	0.32	0.294118	0.705882	0.305085	0.25	0.32	0.280702	-0.382743
Fold1.Rep10	0.42437	149	0	0.947421	0.808235	0.742935	0.32	0.264706	0.735294	0.288136	0.242424	0.32	0.275862	-0.413353
Fold1.Rep10	0.42437	150	0	0.947421	0.808235	0.742935	0.36	0.264706	0.735294	0.305085	0.264706	0.36	0.305085	-0.375294
Fold1.Rep10	0.42437	151	0	0.947421	0.808235	0.742935	0.4	0.264706	0.735294	0.322034	0.285714	0.4	0.333333	-0.337284
Fold1.Rep10	0.42437	152	0	0.947421	0.808235	0.742935	0.44	0.264706	0.735294	0.338983	0.305556	0.44	0.360656	-0.299191
Fold1.Rep10	0.42437	164	0	0.947421	0.808235	0.742935	0.48	0.264706	0.735294	0.355932	0.324324	0.48	0.387097	-0.260878
Fold1.Rep10	0.42437	169	0	0.947421	0.808235	0.742935	0.52	0.264706	0.735294	0.372881	0.342105	0.52	0.412698	-0.222198
Fold1.Rep10	0.42437	174	0	0.947421	0.808235	0.742935	0.56	0.264706	0.735294	0.389831	0.358974	0.56	0.4375	-0.182991
Fold1.Rep10	0.42437	175	0	0.947421	0.808235	0.742935	0.6	0.264706	0.735294	0.40678	0.375	0.6	0.461538	-0.143081
Fold1.Rep10	0.42437	176	0	0.947421	0.808235	0.742935	0.64	0.264706	0.735294	0.423729	0.390244	0.64	0.484848	-0.10227
Fold1.Rep10	0.42437	179	0	0.947421	0.808235	0.742935	0.68	0.264706	0.735294	0.440678	0.404762	0.68	0.507463	-0.0603308
Fold1.Rep10	0.42437	181	0	0.947421	0.808235	0.742935	0.72	0.264706	0.735294	0.457627	0.418605	0.72	0.529412	-0.0169996
Fold1.Rep10	0.42437	183	0	0.947421	0.808235	0.742935	0.72	0.235294	0.764706	0.440678	0.409091	0.72	0.521739	-0.0507344
Fold1.Rep10	0.42437	187	0	0.947421	0.808235	0.742935	0.76	0.235294	0.764706	0.457627	0.422222	0.76	0.542857	-0.00546613
Fold1.Rep10	0.42437	195	0	0.947421	0.808235	0.742935	0.8	0.235294	0.764706	0.474576	0.434783	0.8	0.56338	0.0420786
Fold1.Rep10	0.42437	198	0	0.947421	0.808235	0.742935	0.8	0.205882	0.794118	0.457627	0.425532	0.8	0.555556	0.00722139
Fold1.Rep10	0.42437	221	0	0.947421	0.808235	0.742935	0.8	0.176471	0.823529	0.440678	0.416667	0.8	0.547945	-0.0298541
Fold1.Rep10	0.42437	226	0	0.947421	0.808235	0.742935	0.84	0.176471	0.823529	0.457627	0.428571	0.84	0.567568	0.021693
Fold1.Rep10	0.42437	227	0	0.947421	0.808235	0.742935	0.84	0.147059	0.852941	0.440678	0.42	0.84	0.56	-0.0177859
Fold1.Rep10	0.42437	236	0	0.947421	0.808235	0.742935	0.84	0.117647	0.882353	0.423729	0.411765	0.84	0.552632	-0.0611312
Fold1.Rep10	0.42437	238	0	0.947421	0.808235	0.742935	0.88	0.117647	0.882353	0.440678	0.423077	0.88	0.571429	-0.00359559
Fold1.Rep10	0.42437	248	0	0.947421	0.808235	0.742935	0.92	0.117647	0.882353	0.457627	0.433962	0.92	0.589744	0.0615498
Fold1.Rep10	0.42437	249	0	0.947421	0.808235	0.742935	0.92	0.0882353	0.911765	0.440678	0.425926	0.92	0.582278	0.0146119
Fold1.Rep10	0.42437	259	0	0.947421	0.808235	0.742935	0.92	0.0588235	0.941176	0.423729	0.418182	0.92	0.575	-0.0416248
Fold1.Rep10	0.42437	266	0	0.947421	0.808235	0.742935	0.96	0.0588235	0.941176	0.440678	0.428571	0.96	0.592593	0.0423405
Fold1.Rep10	0.42437	271	0	0.947421	0.808235	0.742935	0.96	0.0294118	0.970588	0.423729	0.421053	0.96	0.585366	-0.0289122
Fold1.Rep10	0.42437	294	0	0.947421	0.808235	0.742935	1	0.0294118	0.970588	0.440678	0.431034	1	0.60241	0.112594
Fold1.Rep10	0.42437	295	0	0.947421	0.808235	0.742935	1	0	1	0.423729	0.423729	1	0.595238	0
Fold1.Rep10	0.42437	1	1	0.947421	0.345882	0.334001	0	0.970588	0.0294118	0.559322	0	0	0	-0.112594
Fold1.Rep10	0.42437	3	1	0.947421	0.345882	0.334001	0	0.941176	0.0588235	0.542373	0	0	0	-0.160623
Fold1.Rep10	0.42437	5	1	0.947421	0.345882	0.334001	0	0.911765	0.0882353	0.525424	0	0	0	-0.198471
Fold1.Rep10	0.42437	6	1	0.947421	0.345882	0.334001	0.04	0.911765	0.0882353	0.542373	0.25	0.04	0.0689655	-0.0948119
Fold1.Rep10	0.42437	8	1	0.947421	0.345882	0.334001	0.08	0.911765	0.0882353	0.559322	0.4	0.08	0.133333	-0.0146119
Fold1.Rep10	0.42437	16	1	0.947421	0.345882	0.334001	0.08	0.882353	0.117647	0.542373	0.333333	0.08	0.129032	-0.0615498
Fold1.Rep10	0.42437	36	1	0.947421	0.345882	0.334001	0.08	0.852941	0.147059	0.525424	0.285714	0.08	0.125	-0.102474
Fold1.Rep10	0.42437	39	1	0.947421	0.345882	0.334001	0.12	0.852941	0.147059	0.542373	0.375	0.12	0.181818	-0.039056
Fold1.Rep10	0.42437	41	1	0.947421	0.345882	0.334001	0.12	0.823529	0.176471	0.525424	0.333333	0.12	0.176471	-0.0776114
Fold1.Rep10	0.42437	44	1	0.947421	0.345882	0.334001	0.12	0.794118	0.205882	0.508475	0.3	0.12	0.171429	-0.113114
Fold1.Rep10	0.42437	47	1	0.947421	0.345882	0.334001	0.12	0.764706	0.235294	0.491525	0.272727	0.12	0.166667	-0.146285
Fold1.Rep10	0.42437	53	1	0.947421	0.345882	0.334001	0.16	0.764706	0.235294	0.508475	0.333333	0.16	0.216216	-0.0924338
Fold1.Rep10	0.42437	58	1	0.947421	0.345882	0.334001	0.16	0.735294	0.264706	0.491525	0.307692	0.16	0.210526	-0.124833
Fold1.Rep10	0.42437	67	1	0.947421	0.345882	0.334001	0.16	0.705882	0.294118	0.474576	0.285714	0.16	0.205128	-0.155785
Fold1.Rep10	0.42437	76	1	0.947421	0.345882	0.334001	0.16	0.676471	0.323529	0.457627	0.266667	0.16	0.2	-0.185581
Fold1.Rep10	0.42437	86	1	0.947421	0.345882	0.334001	0.16	0.647059	0.352941	0.440678	0.25	0.16	0.195122	-0.214457
Fold1.Rep10	0.42437	94	1	0.947421	0.345882	0.334001	0.2	0.647059	0.352941	0.457627	0.294118	0.2	0.238095	-0.166873
Fold1.Rep10	0.42437	99	1	0.947421	0.345882	0.334001	0.2	0.617647	0.382353	0.440678	0.277778	0.2	0.232558	-0.195701
Fold1.Rep10	0.42437	101	1	0.947421	0.345882	0.334001	0.2	0.588235	0.411765	0.423729	0.263158	0.2	0.227273	-0.223953
Fold1.Rep10	0.42437	105	1	0.947421	0.345882	0.334001	0.2	0.558824	0.441176	0.40678	0.25	0.2	0.222222	-0.251766
Fold1.Rep10	0.42437	106	1	0.947421	0.345882	0.334001	0.2	0.529412	0.470588	0.389831	0.238095	0.2	0.217391	-0.279265
Fold1.Rep10	0.42437	107	1	0.947421	0.345882	0.334001	0.2	0.5	0.5	0.372881	0.227273	0.2	0.212766	-0.306562
Fold1.Rep10	0.42437	110	1	0.947421	0.345882	0.334001	0.2	0.470588	0.529412	0.355932	0.217391	0.2	0.208333	-0.333759
Fold1.Rep10	0.42437	111	1	0.947421	0.345882	0.334001	0.2	0.441176	0.558824	0.338983	0.208333	0.2	0.204082	-0.360953
Fold1.Rep10	0.42437	112	1	0.947421	0.345882	0.334001	0.2	0.411765	0.588235	0.322034	0.2	0.2	0.2	-0.388235
Fold1.Rep10	0.42437	117	1	0.947421	0.345882	0.334001	0.2	0.382353	0.617647	0.305085	0.192308	0.2	0.196078	-0.415695
Fold1.Rep10	0.42437	122	1	0.947421	0.345882	0.334001	0.2	0.352941	0.647059	0.288136	0.185185	0.2	0.192308	-0.443422
Fold1.Rep10	0.42437	124	1	0.947421	0.345882	0.334001	0.24	0.352941	0.647059	0.305085	0.214286	0.24	0.226415	-0.402816
Fold1.Rep10	0.42437	126	1	0.947421	0.345882	0.334001	0.24	0.323529	0.676471	0.288136	0.206897	0.24	0.222222	-0.431425
Fold1.Rep10	0.42437	127	1	0.947421	0.345882	0.334001	0.24	0.294118	0.705882	0.271186	0.2	0.24	0.218182	-0.460496
Fold1.Rep10	0.42437	141	1	0.947421	0.345882	0.334001	0.28	0.294118	0.705882	0.288136	0.225806	0.28	0.25	-0.421443
Fold1.Rep10	0.42437	142	1	0.947421	0.345882	0.334001	0.32	0.294118	0.705882	0.305085	0.25	0.32	0.280702	-0.382743
Fold1.Rep10	0.42437	149	1	0.947421	0.345882	0.334001	0.32	0.264706	0.735294	0.288136	0.242424	0.32	0.275862	-0.413353
Fold1.Rep10	0.42437	150	1	0.947421	0.345882	0.334001	0.36	0.264706	0.735294	0.305085	0.264706	0.36	0.305085	-0.375294
Fold1.Rep10	0.42437	151	1	0.947421	0.345882	0.334001	0.4	0.264706	0.735294	0.322034	0.285714	0.4	0.333333	-0.337284
Fold1.Rep10	0.42437	152	1	0.947421	0.345882	0.334001	0.44	0.264706	0.735294	0.338983	0.305556	0.44	0.360656	-0.299191
Fold1.Rep10	0.42437	164	1	0.947421	0.345882	0.334001	0.48	0.264706	0.735294	0.355932	0.324324	0.48	0.387097	-0.260878
Fold1.Rep10	0.42437	169	1	0.947421	0.345882	0.334001	0.52	0.264706	0.735294	0.372881	0.342105	0.52	0.412698	-0.222198
Fold1.Rep10	0.42437	174	1	0.947421	0.345882	0.334001	0.56	0.264706	0.735294	0.389831	0.358974	0.56	0.4375	-0.182991
Fold1.Rep10	0.42437	175	1	0.947421	0.345882	0.334001	0.6	0.264706	0.735294	0.40678	0.375	0.6	0.461538	-0.143081
Fold1.Rep10	0.42437	176	1	0.947421	0.345882	0.334001	0.64	0.264706	0.735294	0.423729	0.390244	0.64	0.484848	-0.10227
Fold1.Rep10	0.42437	179	1	0.947421	0.345882	0.334001	0.68	0.264706	0.735294	0.440678	0.404762	0.68	0.507463	-0.0603308
Fold1.Rep10	0.42437	181	1	0.947421	0.345882	0.334001	0.72	0.264706	0.735294	0.457627	0.418605	0.72	0.529412	-0.0169996
Fold1.Rep10	0.42437	183	1	0.947421	0.345882	0.334001	0.72	0.235294	0.764706	0.440678	0.409091	0.72	0.521739	-0.0507344
Fold1.Rep10	0.42437	187	1	0.947421	0.345882	0.334001	0.76	0.235294	0.764706	0.457627	0.422222	0.76	0.542857	-0.00546613
Fold1.Rep10	0.42437	195	1	0.947421	0.345882	0.334001	0.8	0.235294	0.764706	0.474576	0.434783	0.8	0.56338	0.0420786
Fold1.Rep10	0.42437	198	1	0.947421	0.345882	0.334001	0.8	0.205882	0.794118	0.457627	0.425532	0.8	0.555556	0.00722139
Fold1.Rep10	0.42437	221	1	0.947421	0.345882	0.334001	0.8	0.176471	0.823529	0.440678	0.416667	0.8	0.547945	-0.0298541
Fold1.Rep10	0.42437	226	1	0.947421	0.345882	0.334001	0.84	0.176471	0.823529	0.457627	0.428571	0.84	0.567568	0.021693
Fold1.Rep10	0.42437	227	1	0.947421	0.345882	0.334001	0.84	0.147059	0.852941	0.440678	0.42	0.84	0.56	-0.0177859
Fold1.Rep10	0.42437	236	1	0.947421	0.345882	0.334001	0.84	0.117647	0.882353	0.423729	0.411765	0.84	0.552632	-0.0611312
Fold1.Rep10	0.42437	238	1	0.947421	0.345882	0.334001	0.88	0.117647	0.882353	0.440678	0.423077	0.88	0.571429	-0.00359559
Fold1.Rep10	0.42437	248	1	0.947421	0.345882	0.334001	0.92	0.117647	0.882353	0.457627	0.433962	0.92	0.589744	0.0615498
Fold1.Rep10	0.42437	249	1	0.947421	0.345882	0.334001	0.92	0.0882353	0.911765	0.440678	0.425926	0.92	0.582278	0.0146119
Fold1.Rep10	0.42437	259	1	0.947421	0.345882	0.334001	0.92	0.0588235	0.941176	0.423729	0.418182	0.92	0.575	-0.0416248
Fold1.Rep10	0.42437	266	1	0.947421	0.345882	0.334001	0.96	0.0588235	0.941176	0.440678	0.428571	0.96	0.592593	0.0423405
Fold1.Rep10	0.42437	271	1	0.947421	0.345882	0.334001	0.96	0.0294118	0.970588	0.423729	0.421053	0.96	0.585366	-0.0289122
Fold1.Rep10	0.42437	294	1	0.947421	0.345882	0.334001	1	0.0294118	0.970588	0.440678	0.431034	1	0.60241	0.112594
Fold1.Rep10	0.42437	295	1	0.947421	0.345882	0.334001	1	0	1	0.423729	0.423729	1	0.595238	0
Fold1.Rep10	0.42437	1	0	1	0.808235	0.742935	0	0.970588	0.0294118	0.559322	0	0	0	-0.112594
Fold1.Rep10	0.42437	3	0	1	0.808235	0.742935	0	0.941176	0.0588235	0.542373	0	0	0	-0.160623
Fold1.Rep10	0.42437	5	0	1	0.808235	0.742935	0	0.911765	0.0882353	0.525424	0	0	0	-0.198471
Fold1.Rep10	0.42437	6	0	1	0.808235	0.742935	0.04	0.911765	0.0882353	0.542373	0.25	0.04	0.0689655	-0.0948119
Fold1.Rep10	0.42437	8	0	1	0.808235	0.742935	0.08	0.911765	0.0882353	0.559322	0.4	0.08	0.133333	-0.0146119
Fold1.Rep10	0.42437	16	0	1	0.808235	0.742935	0.08	0.882353	0.117647	0.542373	0.333333	0.08	0.129032	-0.0615498
Fold1.Rep10	0.42437	36	0	1	0.808235	0.742935	0.08	0.852941	0.147059	0.525424	0.285714	0.08	0.125	-0.102474
Fold1.Rep10	0.42437	39	0	1	0.808235	0.742935	0.12	0.852941	0.147059	0.542373	0.375	0.12	0.181818	-0.039056
Fold1.Rep10	0.42437	41	0	1	0.808235	0.742935	0.12	0.823529	0.176471	0.525424	0.333333	0.12	0.176471	-0.0776114
Fold1.Rep10	0.42437	44	0	1	0.808235	0.742935	0.12	0.794118	0.205882	0.508475	0.3	0.12	0.171429	-0.113114
Fold1.Rep10	0.42437	47	0	1	0.808235	0.742935	0.12	0.764706	0.235294	0.491525	0.272727	0.12	0.166667	-0.146285
Fold1.Rep10	0.42437	53	0	1	0.808235	0.742935	0.16	0.764706	0.235294	0.508475	0.333333	0.16	0.216216	-0.0924338
Fold1.Rep10	0.42437	58	0	1	0.808235	0.742935	0.16	0.735294	0.264706	0.491525	0.307692	0.16	0.210526	-0.124833
Fold1.Rep10	0.42437	67	0	1	0.808235	0.742935	0.16	0.705882	0.294118	0.474576	0.285714	0.16	0.205128	-0.155785
Fold1.Rep10	0.42437	76	0	1	0.808235	0.742935	0.16	0.676471	0.323529	0.457627	0.266667	0.16	0.2	-0.185581
Fold1.Rep10	0.42437	86	0	1	0.808235	0.742935	0.16	0.647059	0.352941	0.440678	0.25	0.16	0.195122	-0.214457
Fold1.Rep10	0.42437	94	0	1	0.808235	0.742935	0.2	0.647059	0.352941	0.457627	0.294118	0.2	0.238095	-0.166873
Fold1.Rep10	0.42437	99	0	1	0.808235	0.742935	0.2	0.617647	0.382353	0.440678	0.277778	0.2	0.232558	-0.195701
Fold1.Rep10	0.42437	101	0	1	0.808235	0.742935	0.2	0.588235	0.411765	0.423729	0.263158	0.2	0.227273	-0.223953
Fold1.Rep10	0.42437	105	0	1	0.808235	0.742935	0.2	0.558824	0.441176	0.40678	0.25	0.2	0.222222	-0.251766
Fold1.Rep10	0.42437	106	0	1	0.808235	0.742935	0.2	0.529412	0.470588	0.389831	0.238095	0.2	0.217391	-0.279265
Fold1.Rep10	0.42437	107	0	1	0.808235	0.742935	0.2	0.5	0.5	0.372881	0.227273	0.2	0.212766	-0.306562
Fold1.Rep10	0.42437	110	0	1	0.808235	0.742935	0.2	0.470588	0.529412	0.355932	0.217391	0.2	0.208333	-0.333759
Fold1.Rep10	0.42437	111	0	1	0.808235	0.742935	0.2	0.441176	0.558824	0.338983	0.208333	0.2	0.204082	-0.360953
Fold1.Rep10	0.42437	112	0	1	0.808235	0.742935	0.2	0.411765	0.588235	0.322034	0.2	0.2	0.2	-0.388235
Fold1.Rep10	0.42437	117	0	1	0.808235	0.742935	0.2	0.382353	0.617647	0.305085	0.192308	0.2	0.196078	-0.415695
Fold1.Rep10	0.42437	122	0	1	0.808235	0.742935	0.2	0.352941	0.647059	0.288136	0.185185	0.2	0.192308	-0.443422
Fold1.Rep10	0.42437	124	0	1	0.808235	0.742935	0.24	0.352941	0.647059	0.305085	0.214286	0.24	0.226415	-0.402816
Fold1.Rep10	0.42437	126	0	1	0.808235	0.742935	0.24	0.323529	0.676471	0.288136	0.206897	0.24	0.222222	-0.431425
Fold1.Rep10	0.42437	127	0	1	0.808235	0.742935	0.24	0.294118	0.705882	0.271186	0.2	0.24	0.218182	-0.460496
Fold1.Rep10	0.42437	141	0	1	0.808235	0.742935	0.28	0.294118	0.705882	0.288136	0.225806	0.28	0.25	-0.421443
Fold1.Rep10	0.42437	142	0	1	0.808235	0.742935	0.32	0.294118	0.705882	0.305085	0.25	0.32	0.280702	-0.382743
Fold1.Rep10	0.42437	149	0	1	0.808235	0.742935	0.32	0.264706	0.735294	0.288136	0.242424	0.32	0.275862	-0.413353
Fold1.Rep10	0.42437	150	0	1	0.808235	0.742935	0.36	0.264706	0.735294	0.305085	0.264706	0.36	0.305085	-0.375294
Fold1.Rep10	0.42437	151	0	1	0.808235	0.742935	0.4	0.264706	0.735294	0.322034	0.285714	0.4	0.333333	-0.337284
Fold1.Rep10	0.42437	152	0	1	0.808235	0.742935	0.44	0.264706	0.735294	0.338983	0.305556	0.44	0.360656	-0.299191
Fold1.Rep10	0.42437	164	0	1	0.808235	0.742935	0.48	0.264706	0.735294	0.355932	0.324324	0.48	0.387097	-0.260878
Fold1.Rep10	0.42437	169	0	1	0.808235	0.742935	0.52	0.264706	0.735294	0.372881	0.342105	0.52	0.412698	-0.222198
Fold1.Rep10	0.42437	174	0	1	0.808235	0.742935	0.56	0.264706	0.735294	0.389831	0.358974	0.56	0.4375	-0.182991
Fold1.Rep10	0.42437	175	0	1	0.808235	0.742935	0.6	0.264706	0.735294	0.40678	0.375	0.6	0.461538	-0.143081
Fold1.Rep10	0.42437	176	0	1	0.808235	0.742935	0.64	0.264706	0.735294	0.423729	0.390244	0.64	0.484848	-0.10227
Fold1.Rep10	0.42437	179	0	1	0.808235	0.742935	0.68	0.264706	0.735294	0.440678	0.404762	0.68	0.507463	-0.0603308
Fold1.Rep10	0.42437	181	0	1	0.808235	0.742935	0.72	0.264706	0.735294	0.457627	0.418605	0.72	0.529412	-0.0169996
Fold1.Rep10	0.42437	183	0	1	0.808235	0.742935	0.72	0.235294	0.764706	0.440678	0.409091	0.72	0.521739	-0.0507344
Fold1.Rep10	0.42437	187	0	1	0.808235	0.742935	0.76	0.235294	0.764706	0.457627	0.422222	0.76	0.542857	-0.00546613
Fold1.Rep10	0.42437	195	0	1	0.808235	0.742935	0.8	0.235294	0.764706	0.474576	0.434783	0.8	0.56338	0.0420786
Fold1.Rep10	0.42437	198	0	1	0.808235	0.742935	0.8	0.205882	0.794118	0.457627	0.425532	0.8	0.555556	0.00722139
Fold1.Rep10	0.42437	221	0	1	0.808235	0.742935	0.8	0.176471	0.823529	0.440678	0.416667	0.8	0.547945	-0.0298541
Fold1.Rep10	0.42437	226	0	1	0.808235	0.742935	0.84	0.176471	0.823529	0.457627	0.428571	0.84	0.567568	0.021693
Fold1.Rep10	0.42437	227	0	1	0.808235	0.742935	0.84	0.147059	0.852941	0.440678	0.42	0.84	0.56	-0.0177859
Fold1.Rep10	0.42437	236	0	1	0.808235	0.742935	0.84	0.117647	0.882353	0.423729	0.411765	0.84	0.552632	-0.0611312
Fold1.Rep10	0.42437	238	0	1	0.808235	0.742935	0.88	0.117647	0.882353	0.440678	0.423077	0.88	0.571429	-0.00359559
Fold1.Rep10	0.42437	248	0	1	0.808235	0.742935	0.92	0.117647	0.882353	0.457627	0.433962	0.92	0.589744	0.0615498
Fold1.Rep10	0.42437	249	0	1	0.808235	0.742935	0.92	0.0882353	0.911765	0.440678	0.425926	0.92	0.582278	0.0146119
Fold1.Rep10	0.42437	259	0	1	0.808235	0.742935	0.92	0.0588235	0.941176	0.423729	0.418182	0.92	0.575	-0.0416248
Fold1.Rep10	0.42437	266	0	1	0.808235	0.742935	0.96	0.0588235	0.941176	0.440678	0.428571	0.96	0.592593	0.0423405
Fold1.Rep10	0.42437	271	0	1	0.808235	0.742935	0.96	0.0294118	0.970588	0.423729	0.421053	0.96	0.585366	-0.0289122
Fold1.Rep10	0.42437	294	0	1	0.808235	0.742935	1	0.0294118	0.970588	0.440678	0.431034	1	0.60241	0.112594
Fold1.Rep10	0.42437	295	0	1	0.808235	0.742935	1	0	1	0.423729	0.423729	1	0.595238	0
Fold1.Rep10	0.42437	1	1	1	0.345882	0.334001	0	0.970588	0.0294118	0.559322	0	0	0	-0.112594
Fold1.Rep10	0.42437	3	1	1	0.345882	0.334001	0	0.941176	0.0588235	0.542373	0	0	0	-0.160623
Fold1.Rep10	0.42437	5	1	1	0.345882	0.334001	0	0.911765	0.0882353	0.525424	0	0	0	-0.198471
Fold1.Rep10	0.42437	6	1	1	0.345882	0.334001	0.04	0.911765	0.0882353	0.542373	0.25	0.04	0.0689655	-0.0948119
Fold1.Rep10	0.42437	8	1	1	0.345882	0.334001	0.08	0.911765	0.0882353	0.559322	0.4	0.08	0.133333	-0.0146119
Fold1.Rep10	0.42437	16	1	1	0.345882	0.334001	0.08	0.882353	0.117647	0.542373	0.333333	0.08	0.129032	-0.0615498
Fold1.Rep10	0.42437	36	1	1	0.345882	0.334001	0.08	0.852941	0.147059	0.525424	0.285714	0.08	0.125	-0.102474
Fold1.Rep10	0.42437	39	1	1	0.345882	0.334001	0.12	0.852941	0.147059	0.542373	0.375	0.12	0.181818	-0.039056
Fold1.Rep10	0.42437	41	1	1	0.345882	0.334001	0.12	0.823529	0.176471	0.525424	0.333333	0.12	0.176471	-0.0776114
Fold1.Rep10	0.42437	44	1	1	0.345882	0.334001	0.12	0.794118	0.205882	0.508475	0.3	0.12	0.171429	-0.113114
Fold1.Rep10	0.42437	47	1	1	0.345882	0.334001	0.12	0.764706	0.235294	0.491525	0.272727	0.12	0.166667	-0.146285
Fold1.Rep10	0.42437	53	1	1	0.345882	0.334001	0.16	0.764706	0.235294	0.508475	0.333333	0.16	0.216216	-0.0924338
Fold1.Rep10	0.42437	58	1	1	0.345882	0.334001	0.16	0.735294	0.264706	0.491525	0.307692	0.16	0.210526	-0.124833
Fold1.Rep10	0.42437	67	1	1	0.345882	0.334001	0.16	0.705882	0.294118	0.474576	0.285714	0.16	0.205128	-0.155785
Fold1.Rep10	0.42437	76	1	1	0.345882	0.334001	0.16	0.676471	0.323529	0.457627	0.266667	0.16	0.2	-0.185581
Fold1.Rep10	0.42437	86	1	1	0.345882	0.334001	0.16	0.647059	0.352941	0.440678	0.25	0.16	0.195122	-0.214457
Fold1.Rep10	0.42437	94	1	1	0.345882	0.334001	0.2	0.647059	0.352941	0.457627	0.294118	0.2	0.238095	-0.166873
Fold1.Rep10	0.42437	99	1	1	0.345882	0.334001	0.2	0.617647	0.382353	0.440678	0.277778	0.2	0.232558	-0.195701
Fold1.Rep10	0.42437	101	1	1	0.345882	0.334001	0.2	0.588235	0.411765	0.423729	0.263158	0.2	0.227273	-0.223953
Fold1.Rep10	0.42437	105	1	1	0.345882	0.334001	0.2	0.558824	0.441176	0.40678	0.25	0.2	0.222222	-0.251766
Fold1.Rep10	0.42437	106	1	1	0.345882	0.334001	0.2	0.529412	0.470588	0.389831	0.238095	0.2	0.217391	-0.279265
Fold1.Rep10	0.42437	107	1	1	0.345882	0.334001	0.2	0.5	0.5	0.372881	0.227273	0.2	0.212766	-0.306562
Fold1.Rep10	0.42437	110	1	1	0.345882	0.334001	0.2	0.470588	0.529412	0.355932	0.217391	0.2	0.208333	-0.333759
Fold1.Rep10	0.42437	111	1	1	0.345882	0.334001	0.2	0.441176	0.558824	0.338983	0.208333	0.2	0.204082	-0.360953
Fold1.Rep10	0.42437	112	1	1	0.345882	0.334001	0.2	0.411765	0.588235	0.322034	0.2	0.2	0.2	-0.388235
Fold1.Rep10	0.42437	117	1	1	0.345882	0.334001	0.2	0.382353	0.617647	0.305085	0.192308	0.2	0.196078	-0.415695
Fold1.Rep10	0.42437	122	1	1	0.345882	0.334001	0.2	0.352941	0.647059	0.288136	0.185185	0.2	0.192308	-0.443422
Fold1.Rep10	0.42437	124	1	1	0.345882	0.334001	0.24	0.352941	0.647059	0.305085	0.214286	0.24	0.226415	-0.402816
Fold1.Rep10	0.42437	126	1	1	0.345882	0.334001	0.24	0.323529	0.676471	0.288136	0.206897	0.24	0.222222	-0.431425
Fold1.Rep10	0.42437	127	1	1	0.345882	0.334001	0.24	0.294118	0.705882	0.271186	0.2	0.24	0.218182	-0.460496
Fold1.Rep10	0.42437	141	1	1	0.345882	0.334001	0.28	0.294118	0.705882	0.288136	0.225806	0.28	0.25	-0.421443
Fold1.Rep10	0.42437	142	1	1	0.345882	0.334001	0.32	0.294118	0.705882	0.305085	0.25	0.32	0.280702	-0.382743
Fold1.Rep10	0.42437	149	1	1	0.345882	0.334001	0.32	0.264706	0.735294	0.288136	0.242424	0.32	0.275862	-0.413353
Fold1.Rep10	0.42437	150	1	1	0.345882	0.334001	0.36	0.264706	0.735294	0.305085	0.264706	0.36	0.305085	-0.375294
Fold1.Rep10	0.42437	151	1	1	0.345882	0.334001	0.4	0.264706	0.735294	0.322034	0.285714	0.4	0.333333	-0.337284
Fold1.Rep10	0.42437	152	1	1	0.345882	0.334001	0.44	0.264706	0.735294	0.338983	0.305556	0.44	0.360656	-0.299191
Fold1.Rep10	0.42437	164	1	1	0.345882	0.334001	0.48	0.264706	0.735294	0.355932	0.324324	0.48	0.387097	-0.260878
Fold1.Rep10	0.42437	169	1	1	0.345882	0.334001	0.52	0.264706	0.735294	0.372881	0.342105	0.52	0.412698	-0.222198
Fold1.Rep10	0.42437	174	1	1	0.345882	0.334001	0.56	0.264706	0.735294	0.389831	0.358974	0.56	0.4375	-0.182991
Fold1.Rep10	0.42437	175	1	1	0.345882	0.334001	0.6	0.264706	0.735294	0.40678	0.375	0.6	0.461538	-0.143081
Fold1.Rep10	0.42437	176	1	1	0.345882	0.334001	0.64	0.264706	0.735294	0.423729	0.390244	0.64	0.484848	-0.10227
Fold1.Rep10	0.42437	179	1	1	0.345882	0.334001	0.68	0.264706	0.735294	0.440678	0.404762	0.68	0.507463	-0.0603308
Fold1.Rep10	0.42437	181	1	1	0.345882	0.334001	0.72	0.264706	0.735294	0.457627	0.418605	0.72	0.529412	-0.0169996
Fold1.Rep10	0.42437	183	1	1	0.345882	0.334001	0.72	0.235294	0.764706	0.440678	0.409091	0.72	0.521739	-0.0507344
Fold1.Rep10	0.42437	187	1	1	0.345882	0.334001	0.76	0.235294	0.764706	0.457627	0.422222	0.76	0.542857	-0.00546613
Fold1.Rep10	0.42437	195	1	1	0.345882	0.334001	0.8	0.235294	0.764706	0.474576	0.434783	0.8	0.56338	0.0420786
Fold1.Rep10	0.42437	198	1	1	0.345882	0.334001	0.8	0.205882	0.794118	0.457627	0.425532	0.8	0.555556	0.00722139
Fold1.Rep10	0.42437	221	1	1	0.345882	0.334001	0.8	0.176471	0.823529	0.440678	0.416667	0.8	0.547945	-0.0298541
Fold1.Rep10	0.42437	226	1	1	0.345882	0.334001	0.84	0.176471	0.823529	0.457627	0.428571	0.84	0.567568	0.021693
Fold1.Rep10	0.42437	227	1	1	0.345882	0.334001	0.84	0.147059	0.852941	0.440678	0.42	0.84	0.56	-0.0177859
Fold1.Rep10	0.42437	236	1	1	0.345882	0.334001	0.84	0.117647	0.882353	0.423729	0.411765	0.84	0.552632	-0.0611312
Fold1.Rep10	0.42437	238	1	1	0.345882	0.334001	0.88	0.117647	0.882353	0.440678	0.423077	0.88	0.571429	-0.00359559
Fold1.Rep10	0.42437	248	1	1	0.345882	0.334001	0.92	0.117647	0.882353	0.457627	0.433962	0.92	0.589744	0.0615498
Fold1.Rep10	0.42437	249	1	1	0.345882	0.334001	0.92	0.0882353	0.911765	0.440678	0.425926	0.92	0.582278	0.0146119
Fold1.Rep10	0.42437	259	1	1	0.345882	0.334001	0.92	0.0588235	0.941176	0.423729	0.418182	0.92	0.575	-0.0416248
Fold1.Rep10	0.42437	266	1	1	0.345882	0.334001	0.96	0.0588235	0.941176	0.440678	0.428571	0.96	0.592593	0.0423405
Fold1.Rep10	0.42437	271	1	1	0.345882	0.334001	0.96	0.0294118	0.970588	0.423729	0.421053	0.96	0.585366	-0.0289122
Fold1.Rep10	0.42437	294	1	1	0.345882	0.334001	1	0.0294118	0.970588	0.440678	0.431034	1	0.60241	0.112594
Fold1.Rep10	0.42437	295	1	1	0.345882	0.334001	1	0	1	0.423729	0.423729	1	0.595238	0
Fold1.Rep2	0.804839	6	0	0.001	0.710407	0.569635	0	0.970588	0.0294118	0.55	0	0	0	-0.113847
Fold1.Rep2	0.781409	7	0	0.001	0.710407	0.569635	0.0384615	0.970588	0.0294118	0.566667	0.5	0.0384615	0.0714286	0.0249824
Fold1.Rep2	0.776427	11	0	0.001	0.710407	0.569635	0.0384615	0.941176	0.0588235	0.55	0.333333	0.0384615	0.0689655	-0.0462965
Fold1.Rep2	0.759599	15	0	0.001	0.710407	0.569635	0.0769231	0.941176	0.0588235	0.566667	0.5	0.0769231	0.133333	0.0359559
Fold1.Rep2	0.7495	21	0	0.001	0.710407	0.569635	0.115385	0.941176	0.0588235	0.583333	0.6	0.115385	0.193548	0.101409
Fold1.Rep2	0.737687	24	0	0.001	0.710407	0.569635	0.115385	0.911765	0.0882353	0.566667	0.5	0.115385	0.1875	0.0448449
Fold1.Rep2	0.725187	28	0	0.001	0.710407	0.569635	0.153846	0.911765	0.0882353	0.583333	0.571429	0.153846	0.242424	0.101278
Fold1.Rep2	0.721371	34	0	0.001	0.710407	0.569635	0.192308	0.911765	0.0882353	0.6	0.625	0.192308	0.294118	0.15171
Fold1.Rep2	0.659224	36	0	0.001	0.710407	0.569635	0.230769	0.911765	0.0882353	0.616667	0.666667	0.230769	0.342857	0.197805
Fold1.Rep2	0.641339	37	0	0.001	0.710407	0.569635	0.230769	0.882353	0.117647	0.6	0.6	0.230769	0.333333	0.150414
Fold1.Rep2	0.625009	39	0	0.001	0.710407	0.569635	0.269231	0.882353	0.117647	0.616667	0.636364	0.269231	0.378378	0.194126
Fold1.Rep2	0.617264	41	0	0.001	0.710407	0.569635	0.269231	0.852941	0.147059	0.6	0.583333	0.269231	0.368421	0.151351
Fold1.Rep2	0.598741	43	0	0.001	0.710407	0.569635	0.307692	0.852941	0.147059	0.616667	0.615385	0.307692	0.410256	0.193215
Fold1.Rep2	0.593665	49	0	0.001	0.710407	0.569635	0.307692	0.823529	0.176471	0.6	0.571429	0.307692	0.4	0.153741
Fold1.Rep2	0.582232	50	0	0.001	0.710407	0.569635	0.346154	0.823529	0.176471	0.616667	0.6	0.346154	0.439024	0.194184
Fold1.Rep2	0.57001	54	0	0.001	0.710407	0.569635	0.346154	0.794118	0.205882	0.6	0.5625	0.346154	0.428571	0.157184
Fold1.Rep2	0.556875	55	0	0.001	0.710407	0.569635	0.384615	0.794118	0.205882	0.616667	0.588235	0.384615	0.465116	0.19655
Fold1.Rep2	0.540381	57	0	0.001	0.710407	0.569635	0.423077	0.794118	0.205882	0.633333	0.611111	0.423077	0.5	0.234863
Fold1.Rep2	0.50162	58	0	0.001	0.710407	0.569635	0.423077	0.764706	0.235294	0.616667	0.578947	0.423077	0.488889	0.200038
Fold1.Rep2	0.462211	65	0	0.001	0.710407	0.569635	0.461538	0.764706	0.235294	0.633333	0.6	0.461538	0.521739	0.237826
Fold1.Rep2	0.449878	74	0	0.001	0.710407	0.569635	0.5	0.764706	0.235294	0.65	0.619048	0.5	0.553191	0.27501
Fold1.Rep2	0.448095	82	0	0.001	0.710407	0.569635	0.538462	0.764706	0.235294	0.666667	0.636364	0.538462	0.583333	0.311749
Fold1.Rep2	0.444015	109	0	0.001	0.710407	0.569635	0.576923	0.764706	0.235294	0.683333	0.652174	0.576923	0.612245	0.34819
Fold1.Rep2	0.431468	110	0	0.001	0.710407	0.569635	0.615385	0.764706	0.235294	0.7	0.666667	0.615385	0.64	0.384465
Fold1.Rep2	0.426147	111	0	0.001	0.710407	0.569635	0.653846	0.764706	0.235294	0.716667	0.68	0.653846	0.666667	0.420699
Fold1.Rep2	0.405773	113	0	0.001	0.710407	0.569635	0.692308	0.764706	0.235294	0.733333	0.692308	0.692308	0.692308	0.457014
Fold1.Rep2	0.385834	114	0	0.001	0.710407	0.569635	0.692308	0.735294	0.264706	0.716667	0.666667	0.692308	0.679245	0.425919
Fold1.Rep2	0.382092	123	0	0.001	0.710407	0.569635	0.692308	0.705882	0.294118	0.7	0.642857	0.692308	0.666667	0.395515
Fold1.Rep2	0.360426	125	0	0.001	0.710407	0.569635	0.692308	0.676471	0.323529	0.683333	0.62069	0.692308	0.654545	0.365689
Fold1.Rep2	0.360392	140	0	0.001	0.710407	0.569635	0.730769	0.676471	0.323529	0.7	0.633333	0.730769	0.678571	0.403604
Fold1.Rep2	0.360254	143	0	0.001	0.710407	0.569635	0.769231	0.676471	0.323529	0.716667	0.645161	0.769231	0.701754	0.441967
Fold1.Rep2	0.353703	150	0	0.001	0.710407	0.569635	0.769231	0.647059	0.352941	0.7	0.625	0.769231	0.689655	0.413493
Fold1.Rep2	0.353701	152	0	0.001	0.710407	0.569635	0.769231	0.617647	0.382353	0.683333	0.606061	0.769231	0.677966	0.385355
Fold1.Rep2	0.353575	160	0	0.001	0.710407	0.569635	0.769231	0.588235	0.411765	0.666667	0.588235	0.769231	0.666667	0.357466
Fold1.Rep2	0.349003	172	0	0.001	0.710407	0.569635	0.769231	0.558824	0.441176	0.65	0.571429	0.769231	0.655738	0.329737
Fold1.Rep2	0.33646	174	0	0.001	0.710407	0.569635	0.807692	0.558824	0.441176	0.666667	0.583333	0.807692	0.677419	0.370734
Fold1.Rep2	0.314091	178	0	0.001	0.710407	0.569635	0.807692	0.529412	0.470588	0.65	0.567568	0.807692	0.666667	0.343578
Fold1.Rep2	0.303407	186	0	0.001	0.710407	0.569635	0.807692	0.5	0.5	0.633333	0.552632	0.807692	0.65625	0.316402
Fold1.Rep2	0.282068	187	0	0.001	0.710407	0.569635	0.807692	0.470588	0.529412	0.616667	0.538462	0.807692	0.646154	0.289113
Fold1.Rep2	0.274407	190	0	0.001	0.710407	0.569635	0.807692	0.441176	0.558824	0.6	0.525	0.807692	0.636364	0.261608
Fold1.Rep2	0.263065	199	0	0.001	0.710407	0.569635	0.846154	0.441176	0.558824	0.616667	0.536585	0.846154	0.656716	0.306083
Fold1.Rep2	0.260775	202	0	0.001	0.710407	0.569635	0.884615	0.441176	0.558824	0.633333	0.547619	0.884615	0.676471	0.352294
Fold1.Rep2	0.254841	215	0	0.001	0.710407	0.569635	0.884615	0.411765	0.588235	0.616667	0.534884	0.884615	0.666667	0.325924
Fold1.Rep2	0.248523	219	0	0.001	0.710407	0.569635	0.884615	0.382353	0.617647	0.6	0.522727	0.884615	0.657143	0.299157
Fold1.Rep2	0.240949	222	0	0.001	0.710407	0.569635	0.923077	0.382353	0.617647	0.616667	0.533333	0.923077	0.676056	0.349531
Fold1.Rep2	0.239045	231	0	0.001	0.710407	0.569635	0.923077	0.352941	0.647059	0.6	0.521739	0.923077	0.666667	0.323386
Fold1.Rep2	0.234433	232	0	0.001	0.710407	0.569635	0.923077	0.323529	0.676471	0.583333	0.510638	0.923077	0.657534	0.296626
Fold1.Rep2	0.231333	239	0	0.001	0.710407	0.569635	0.923077	0.294118	0.705882	0.566667	0.5	0.923077	0.648649	0.269069
Fold1.Rep2	0.209895	240	0	0.001	0.710407	0.569635	0.923077	0.264706	0.735294	0.55	0.489796	0.923077	0.64	0.240485
Fold1.Rep2	0.180451	244	0	0.001	0.710407	0.569635	0.923077	0.235294	0.764706	0.533333	0.48	0.923077	0.631579	0.21058
Fold1.Rep2	0.178681	254	0	0.001	0.710407	0.569635	0.923077	0.205882	0.794118	0.516667	0.470588	0.923077	0.623377	0.178967
Fold1.Rep2	0.176627	260	0	0.001	0.710407	0.569635	0.923077	0.176471	0.823529	0.5	0.461538	0.923077	0.615385	0.145114
Fold1.Rep2	0.174288	263	0	0.001	0.710407	0.569635	0.923077	0.147059	0.852941	0.483333	0.45283	0.923077	0.607595	0.108263
Fold1.Rep2	0.155055	268	0	0.001	0.710407	0.569635	0.961538	0.147059	0.852941	0.5	0.462963	0.961538	0.625	0.179379
Fold1.Rep2	0.135273	272	0	0.001	0.710407	0.569635	0.961538	0.117647	0.882353	0.483333	0.454545	0.961538	0.617284	0.141973
Fold1.Rep2	0.133649	275	0	0.001	0.710407	0.569635	0.961538	0.0882353	0.911765	0.466667	0.446429	0.961538	0.609756	0.0988787
Fold1.Rep2	0.130063	276	0	0.001	0.710407	0.569635	0.961538	0.0588235	0.941176	0.45	0.438596	0.961538	0.60241	0.0462965
Fold1.Rep2	0.0625993	279	0	0.001	0.710407	0.569635	1	0.0588235	0.941176	0.466667	0.448276	1	0.619048	0.162386
Fold1.Rep2	0.0608687	281	0	0.001	0.710407	0.569635	1	0.0294118	0.970588	0.45	0.440678	1	0.611765	0.113847
Fold1.Rep2	0.0238016	289	0	0.001	0.710407	0.569635	1	0	1	0.433333	0.433333	1	0.604651	0
Fold1.Rep2	0.719121	6	1	0.001	0.699095	0.565371	0.0384615	1	0	0.583333	1	0.0384615	0.0740741	0.148877
Fold1.Rep2	0.709334	7	1	0.001	0.699095	0.565371	0.0384615	0.970588	0.0294118	0.566667	0.5	0.0384615	0.0714286	0.0249824
Fold1.Rep2	0.698282	11	1	0.001	0.699095	0.565371	0.0769231	0.970588	0.0294118	0.583333	0.666667	0.0769231	0.137931	0.108025
Fold1.Rep2	0.65664	15	1	0.001	0.699095	0.565371	0.0769231	0.941176	0.0588235	0.566667	0.5	0.0769231	0.133333	0.0359559
Fold1.Rep2	0.652757	21	1	0.001	0.699095	0.565371	0.115385	0.941176	0.0588235	0.583333	0.6	0.115385	0.193548	0.101409
Fold1.Rep2	0.648777	24	1	0.001	0.699095	0.565371	0.115385	0.911765	0.0882353	0.566667	0.5	0.115385	0.1875	0.0448449
Fold1.Rep2	0.625065	28	1	0.001	0.699095	0.565371	0.153846	0.911765	0.0882353	0.583333	0.571429	0.153846	0.242424	0.101278
Fold1.Rep2	0.610771	34	1	0.001	0.699095	0.565371	0.192308	0.911765	0.0882353	0.6	0.625	0.192308	0.294118	0.15171
Fold1.Rep2	0.598942	36	1	0.001	0.699095	0.565371	0.230769	0.911765	0.0882353	0.616667	0.666667	0.230769	0.342857	0.197805
Fold1.Rep2	0.57481	37	1	0.001	0.699095	0.565371	0.230769	0.882353	0.117647	0.6	0.6	0.230769	0.333333	0.150414
Fold1.Rep2	0.574763	39	1	0.001	0.699095	0.565371	0.269231	0.882353	0.117647	0.616667	0.636364	0.269231	0.378378	0.194126
Fold1.Rep2	0.56092	41	1	0.001	0.699095	0.565371	0.307692	0.882353	0.117647	0.633333	0.666667	0.307692	0.421053	0.235435
Fold1.Rep2	0.558974	43	1	0.001	0.699095	0.565371	0.307692	0.852941	0.147059	0.616667	0.615385	0.307692	0.410256	0.193215
Fold1.Rep2	0.548434	49	1	0.001	0.699095	0.565371	0.346154	0.852941	0.147059	0.633333	0.642857	0.346154	0.45	0.233262
Fold1.Rep2	0.537007	50	1	0.001	0.699095	0.565371	0.346154	0.823529	0.176471	0.616667	0.6	0.346154	0.439024	0.194184
Fold1.Rep2	0.520552	54	1	0.001	0.699095	0.565371	0.384615	0.823529	0.176471	0.633333	0.625	0.384615	0.47619	0.233241
Fold1.Rep2	0.516741	55	1	0.001	0.699095	0.565371	0.384615	0.794118	0.205882	0.616667	0.588235	0.384615	0.465116	0.19655
Fold1.Rep2	0.506127	57	1	0.001	0.699095	0.565371	0.423077	0.794118	0.205882	0.633333	0.611111	0.423077	0.5	0.234863
Fold1.Rep2	0.496267	58	1	0.001	0.699095	0.565371	0.461538	0.794118	0.205882	0.65	0.631579	0.461538	0.533333	0.272341
Fold1.Rep2	0.489448	65	1	0.001	0.699095	0.565371	0.461538	0.764706	0.235294	0.633333	0.6	0.461538	0.521739	0.237826
Fold1.Rep2	0.47257	74	1	0.001	0.699095	0.565371	0.5	0.764706	0.235294	0.65	0.619048	0.5	0.553191	0.27501
Fold1.Rep2	0.46796	82	1	0.001	0.699095	0.565371	0.538462	0.764706	0.235294	0.666667	0.636364	0.538462	0.583333	0.311749
Fold1.Rep2	0.443891	109	1	0.001	0.699095	0.565371	0.576923	0.764706	0.235294	0.683333	0.652174	0.576923	0.612245	0.34819
Fold1.Rep2	0.443869	110	1	0.001	0.699095	0.565371	0.615385	0.764706	0.235294	0.7	0.666667	0.615385	0.64	0.384465
Fold1.Rep2	0.440456	111	1	0.001	0.699095	0.565371	0.615385	0.735294	0.264706	0.683333	0.64	0.615385	0.627451	0.352478
Fold1.Rep2	0.424097	113	1	0.001	0.699095	0.565371	0.615385	0.705882	0.294118	0.666667	0.615385	0.615385	0.615385	0.321267
Fold1.Rep2	0.419672	114	1	0.001	0.699095	0.565371	0.653846	0.705882	0.294118	0.683333	0.62963	0.653846	0.641509	0.358313
Fold1.Rep2	0.412342	123	1	0.001	0.699095	0.565371	0.692308	0.705882	0.294118	0.7	0.642857	0.692308	0.666667	0.395515
Fold1.Rep2	0.412225	125	1	0.001	0.699095	0.565371	0.692308	0.676471	0.323529	0.683333	0.62069	0.692308	0.654545	0.365689
Fold1.Rep2	0.393396	140	1	0.001	0.699095	0.565371	0.692308	0.647059	0.352941	0.666667	0.6	0.692308	0.642857	0.336336
Fold1.Rep2	0.390409	143	1	0.001	0.699095	0.565371	0.730769	0.647059	0.352941	0.683333	0.612903	0.730769	0.666667	0.374663
Fold1.Rep2	0.375934	150	1	0.001	0.699095	0.565371	0.769231	0.647059	0.352941	0.7	0.625	0.769231	0.689655	0.413493
Fold1.Rep2	0.375479	152	1	0.001	0.699095	0.565371	0.769231	0.617647	0.382353	0.683333	0.606061	0.769231	0.677966	0.385355
Fold1.Rep2	0.375014	160	1	0.001	0.699095	0.565371	0.807692	0.617647	0.382353	0.7	0.617647	0.807692	0.7	0.425339
Fold1.Rep2	0.35162	172	1	0.001	0.699095	0.565371	0.846154	0.617647	0.382353	0.716667	0.628571	0.846154	0.721311	0.46618
Fold1.Rep2	0.348112	174	1	0.001	0.699095	0.565371	0.846154	0.588235	0.411765	0.7	0.611111	0.846154	0.709677	0.439388
Fold1.Rep2	0.344047	178	1	0.001	0.699095	0.565371	0.846154	0.558824	0.441176	0.683333	0.594595	0.846154	0.698413	0.412755
Fold1.Rep2	0.333339	186	1	0.001	0.699095	0.565371	0.846154	0.529412	0.470588	0.666667	0.578947	0.846154	0.6875	0.386197
Fold1.Rep2	0.323518	187	1	0.001	0.699095	0.565371	0.846154	0.5	0.5	0.65	0.564103	0.846154	0.676923	0.359628
Fold1.Rep2	0.319713	190	1	0.001	0.699095	0.565371	0.846154	0.470588	0.529412	0.633333	0.55	0.846154	0.666667	0.332956
Fold1.Rep2	0.314759	199	1	0.001	0.699095	0.565371	0.846154	0.441176	0.558824	0.616667	0.536585	0.846154	0.656716	0.306083
Fold1.Rep2	0.309512	202	1	0.001	0.699095	0.565371	0.884615	0.441176	0.558824	0.633333	0.547619	0.884615	0.676471	0.352294
Fold1.Rep2	0.304853	215	1	0.001	0.699095	0.565371	0.884615	0.411765	0.588235	0.616667	0.534884	0.884615	0.666667	0.325924
Fold1.Rep2	0.296693	219	1	0.001	0.699095	0.565371	0.923077	0.411765	0.588235	0.633333	0.545455	0.923077	0.685714	0.375214
Fold1.Rep2	0.295348	222	1	0.001	0.699095	0.565371	0.923077	0.382353	0.617647	0.616667	0.533333	0.923077	0.676056	0.349531
Fold1.Rep2	0.285377	231	1	0.001	0.699095	0.565371	0.923077	0.352941	0.647059	0.6	0.521739	0.923077	0.666667	0.323386
Fold1.Rep2	0.284725	232	1	0.001	0.699095	0.565371	0.923077	0.323529	0.676471	0.583333	0.510638	0.923077	0.657534	0.296626
Fold1.Rep2	0.253882	239	1	0.001	0.699095	0.565371	0.923077	0.294118	0.705882	0.566667	0.5	0.923077	0.648649	0.269069
Fold1.Rep2	0.252496	240	1	0.001	0.699095	0.565371	0.923077	0.264706	0.735294	0.55	0.489796	0.923077	0.64	0.240485
Fold1.Rep2	0.249032	244	1	0.001	0.699095	0.565371	0.923077	0.235294	0.764706	0.533333	0.48	0.923077	0.631579	0.21058
Fold1.Rep2	0.244789	254	1	0.001	0.699095	0.565371	0.923077	0.205882	0.794118	0.516667	0.470588	0.923077	0.623377	0.178967
Fold1.Rep2	0.217764	260	1	0.001	0.699095	0.565371	0.923077	0.176471	0.823529	0.5	0.461538	0.923077	0.615385	0.145114
Fold1.Rep2	0.217019	263	1	0.001	0.699095	0.565371	0.923077	0.147059	0.852941	0.483333	0.45283	0.923077	0.607595	0.108263
Fold1.Rep2	0.208978	268	1	0.001	0.699095	0.565371	0.923077	0.117647	0.882353	0.466667	0.444444	0.923077	0.6	0.0672673
Fold1.Rep2	0.18972	272	1	0.001	0.699095	0.565371	0.961538	0.117647	0.882353	0.483333	0.454545	0.961538	0.617284	0.141973
Fold1.Rep2	0.187928	275	1	0.001	0.699095	0.565371	0.961538	0.0882353	0.911765	0.466667	0.446429	0.961538	0.609756	0.0988787
Fold1.Rep2	0.183689	276	1	0.001	0.699095	0.565371	0.961538	0.0588235	0.941176	0.45	0.438596	0.961538	0.60241	0.0462965
Fold1.Rep2	0.119112	279	1	0.001	0.699095	0.565371	1	0.0588235	0.941176	0.466667	0.448276	1	0.619048	0.162386
Fold1.Rep2	0.106085	281	1	0.001	0.699095	0.565371	1	0.0294118	0.970588	0.45	0.440678	1	0.611765	0.113847
Fold1.Rep2	0.0536235	289	1	0.001	0.699095	0.565371	1	0	1	0.433333	0.433333	1	0.604651	0
Fold1.Rep2	0.679292	6	0	0.0535789	0.719457	0.572333	0.0384615	1	0	0.583333	1	0.0384615	0.0740741	0.148877
Fold1.Rep2	0.663527	7	0	0.0535789	0.719457	0.572333	0.0384615	0.970588	0.0294118	0.566667	0.5	0.0384615	0.0714286	0.0249824
Fold1.Rep2	0.651164	11	0	0.0535789	0.719457	0.572333	0.0769231	0.970588	0.0294118	0.583333	0.666667	0.0769231	0.137931	0.108025
Fold1.Rep2	0.605282	15	0	0.0535789	0.719457	0.572333	0.115385	0.970588	0.0294118	0.6	0.75	0.115385	0.2	0.17079
Fold1.Rep2	0.593149	21	0	0.0535789	0.719457	0.572333	0.115385	0.941176	0.0588235	0.583333	0.6	0.115385	0.193548	0.101409
Fold1.Rep2	0.591608	24	0	0.0535789	0.719457	0.572333	0.115385	0.911765	0.0882353	0.566667	0.5	0.115385	0.1875	0.0448449
Fold1.Rep2	0.566773	28	0	0.0535789	0.719457	0.572333	0.153846	0.911765	0.0882353	0.583333	0.571429	0.153846	0.242424	0.101278
Fold1.Rep2	0.565715	34	0	0.0535789	0.719457	0.572333	0.192308	0.911765	0.0882353	0.6	0.625	0.192308	0.294118	0.15171
Fold1.Rep2	0.564604	36	0	0.0535789	0.719457	0.572333	0.230769	0.911765	0.0882353	0.616667	0.666667	0.230769	0.342857	0.197805
Fold1.Rep2	0.553786	37	0	0.0535789	0.719457	0.572333	0.269231	0.911765	0.0882353	0.633333	0.7	0.269231	0.388889	0.240663
Fold1.Rep2	0.546384	39	0	0.0535789	0.719457	0.572333	0.307692	0.911765	0.0882353	0.65	0.727273	0.307692	0.432432	0.281048
Fold1.Rep2	0.536572	41	0	0.0535789	0.719457	0.572333	0.307692	0.882353	0.117647	0.633333	0.666667	0.307692	0.421053	0.235435
Fold1.Rep2	0.534403	43	0	0.0535789	0.719457	0.572333	0.307692	0.852941	0.147059	0.616667	0.615385	0.307692	0.410256	0.193215
Fold1.Rep2	0.530198	49	0	0.0535789	0.719457	0.572333	0.346154	0.852941	0.147059	0.633333	0.642857	0.346154	0.45	0.233262
Fold1.Rep2	0.505382	50	0	0.0535789	0.719457	0.572333	0.346154	0.823529	0.176471	0.616667	0.6	0.346154	0.439024	0.194184
Fold1.Rep2	0.494331	54	0	0.0535789	0.719457	0.572333	0.384615	0.823529	0.176471	0.633333	0.625	0.384615	0.47619	0.233241
Fold1.Rep2	0.49381	55	0	0.0535789	0.719457	0.572333	0.423077	0.823529	0.176471	0.65	0.647059	0.423077	0.511628	0.271189
Fold1.Rep2	0.491791	57	0	0.0535789	0.719457	0.572333	0.423077	0.794118	0.205882	0.633333	0.611111	0.423077	0.5	0.234863
Fold1.Rep2	0.487587	58	0	0.0535789	0.719457	0.572333	0.461538	0.794118	0.205882	0.65	0.631579	0.461538	0.533333	0.272341
Fold1.Rep2	0.485859	65	0	0.0535789	0.719457	0.572333	0.5	0.794118	0.205882	0.666667	0.65	0.5	0.565217	0.309173
Fold1.Rep2	0.484465	74	0	0.0535789	0.719457	0.572333	0.538462	0.794118	0.205882	0.683333	0.666667	0.538462	0.595745	0.345525
Fold1.Rep2	0.478491	82	0	0.0535789	0.719457	0.572333	0.538462	0.764706	0.235294	0.666667	0.636364	0.538462	0.583333	0.311749
Fold1.Rep2	0.446892	109	0	0.0535789	0.719457	0.572333	0.576923	0.764706	0.235294	0.683333	0.652174	0.576923	0.612245	0.34819
Fold1.Rep2	0.446176	110	0	0.0535789	0.719457	0.572333	0.576923	0.735294	0.264706	0.666667	0.625	0.576923	0.6	0.31581
Fold1.Rep2	0.442682	111	0	0.0535789	0.719457	0.572333	0.615385	0.735294	0.264706	0.683333	0.64	0.615385	0.627451	0.352478
Fold1.Rep2	0.441988	113	0	0.0535789	0.719457	0.572333	0.653846	0.735294	0.264706	0.7	0.653846	0.653846	0.653846	0.38914
Fold1.Rep2	0.433673	114	0	0.0535789	0.719457	0.572333	0.653846	0.705882	0.294118	0.683333	0.62963	0.653846	0.641509	0.358313
Fold1.Rep2	0.432715	123	0	0.0535789	0.719457	0.572333	0.653846	0.676471	0.323529	0.666667	0.607143	0.653846	0.62963	0.328097
Fold1.Rep2	0.412423	125	0	0.0535789	0.719457	0.572333	0.692308	0.676471	0.323529	0.683333	0.62069	0.692308	0.654545	0.365689
Fold1.Rep2	0.406069	140	0	0.0535789	0.719457	0.572333	0.730769	0.676471	0.323529	0.7	0.633333	0.730769	0.678571	0.403604
Fold1.Rep2	0.403579	143	0	0.0535789	0.719457	0.572333	0.769231	0.676471	0.323529	0.716667	0.645161	0.769231	0.701754	0.441967
Fold1.Rep2	0.401989	150	0	0.0535789	0.719457	0.572333	0.769231	0.647059	0.352941	0.7	0.625	0.769231	0.689655	0.413493
Fold1.Rep2	0.383775	152	0	0.0535789	0.719457	0.572333	0.769231	0.617647	0.382353	0.683333	0.606061	0.769231	0.677966	0.385355
Fold1.Rep2	0.358452	160	0	0.0535789	0.719457	0.572333	0.769231	0.588235	0.411765	0.666667	0.588235	0.769231	0.666667	0.357466
Fold1.Rep2	0.358258	172	0	0.0535789	0.719457	0.572333	0.807692	0.588235	0.411765	0.683333	0.6	0.807692	0.688525	0.397959
Fold1.Rep2	0.357152	174	0	0.0535789	0.719457	0.572333	0.807692	0.558824	0.441176	0.666667	0.583333	0.807692	0.677419	0.370734
Fold1.Rep2	0.355108	178	0	0.0535789	0.719457	0.572333	0.807692	0.529412	0.470588	0.65	0.567568	0.807692	0.666667	0.343578
Fold1.Rep2	0.353317	186	0	0.0535789	0.719457	0.572333	0.846154	0.529412	0.470588	0.666667	0.578947	0.846154	0.6875	0.386197
Fold1.Rep2	0.352524	187	0	0.0535789	0.719457	0.572333	0.846154	0.5	0.5	0.65	0.564103	0.846154	0.676923	0.359628
Fold1.Rep2	0.342306	190	0	0.0535789	0.719457	0.572333	0.846154	0.470588	0.529412	0.633333	0.55	0.846154	0.666667	0.332956
Fold1.Rep2	0.340411	199	0	0.0535789	0.719457	0.572333	0.884615	0.470588	0.529412	0.65	0.560976	0.884615	0.686567	0.378386
Fold1.Rep2	0.339391	202	0	0.0535789	0.719457	0.572333	0.884615	0.441176	0.558824	0.633333	0.547619	0.884615	0.676471	0.352294
Fold1.Rep2	0.326991	215	0	0.0535789	0.719457	0.572333	0.884615	0.411765	0.588235	0.616667	0.534884	0.884615	0.666667	0.325924
Fold1.Rep2	0.324738	219	0	0.0535789	0.719457	0.572333	0.884615	0.382353	0.617647	0.6	0.522727	0.884615	0.657143	0.299157
Fold1.Rep2	0.320834	222	0	0.0535789	0.719457	0.572333	0.923077	0.382353	0.617647	0.616667	0.533333	0.923077	0.676056	0.349531
Fold1.Rep2	0.301745	231	0	0.0535789	0.719457	0.572333	0.923077	0.352941	0.647059	0.6	0.521739	0.923077	0.666667	0.323386
Fold1.Rep2	0.293259	232	0	0.0535789	0.719457	0.572333	0.923077	0.323529	0.676471	0.583333	0.510638	0.923077	0.657534	0.296626
Fold1.Rep2	0.288823	239	0	0.0535789	0.719457	0.572333	0.923077	0.294118	0.705882	0.566667	0.5	0.923077	0.648649	0.269069
Fold1.Rep2	0.287834	240	0	0.0535789	0.719457	0.572333	0.923077	0.264706	0.735294	0.55	0.489796	0.923077	0.64	0.240485
Fold1.Rep2	0.284003	244	0	0.0535789	0.719457	0.572333	0.923077	0.235294	0.764706	0.533333	0.48	0.923077	0.631579	0.21058
Fold1.Rep2	0.279358	254	0	0.0535789	0.719457	0.572333	0.923077	0.205882	0.794118	0.516667	0.470588	0.923077	0.623377	0.178967
Fold1.Rep2	0.26587	260	0	0.0535789	0.719457	0.572333	0.923077	0.176471	0.823529	0.5	0.461538	0.923077	0.615385	0.145114
Fold1.Rep2	0.239371	263	0	0.0535789	0.719457	0.572333	0.923077	0.147059	0.852941	0.483333	0.45283	0.923077	0.607595	0.108263
Fold1.Rep2	0.229813	268	0	0.0535789	0.719457	0.572333	0.923077	0.117647	0.882353	0.466667	0.444444	0.923077	0.6	0.0672673
Fold1.Rep2	0.229715	272	0	0.0535789	0.719457	0.572333	0.923077	0.0882353	0.911765	0.45	0.436364	0.923077	0.592593	0.0202818
Fold1.Rep2	0.220372	275	0	0.0535789	0.719457	0.572333	0.923077	0.0588235	0.941176	0.433333	0.428571	0.923077	0.585366	-0.0359559
Fold1.Rep2	0.215282	276	0	0.0535789	0.719457	0.572333	0.961538	0.0588235	0.941176	0.45	0.438596	0.961538	0.60241	0.0462965
Fold1.Rep2	0.164155	279	0	0.0535789	0.719457	0.572333	1	0.0588235	0.941176	0.466667	0.448276	1	0.619048	0.162386
Fold1.Rep2	0.143738	281	0	0.0535789	0.719457	0.572333	1	0.0294118	0.970588	0.45	0.440678	1	0.611765	0.113847
Fold1.Rep2	0.0849006	289	0	0.0535789	0.719457	0.572333	1	0	1	0.433333	0.433333	1	0.604651	0
Fold1.Rep2	0.649827	6	1	0.0535789	0.645928	0.566339	0.0384615	1	0	0.583333	1	0.0384615	0.0740741	0.148877
Fold1.Rep2	0.635962	7	1	0.0535789	0.645928	0.566339	0.0384615	0.970588	0.0294118	0.566667	0.5	0.0384615	0.0714286	0.0249824
Fold1.Rep2	0.62278	11	1	0.0535789	0.645928	0.566339	0.0769231	0.970588	0.0294118	0.583333	0.666667	0.0769231	0.137931	0.108025
Fold1.Rep2	0.576679	15	1	0.0535789	0.645928	0.566339	0.115385	0.970588	0.0294118	0.6	0.75	0.115385	0.2	0.17079
Fold1.Rep2	0.560861	21	1	0.0535789	0.645928	0.566339	0.115385	0.941176	0.0588235	0.583333	0.6	0.115385	0.193548	0.101409
Fold1.Rep2	0.554502	24	1	0.0535789	0.645928	0.566339	0.115385	0.911765	0.0882353	0.566667	0.5	0.115385	0.1875	0.0448449
Fold1.Rep2	0.548372	28	1	0.0535789	0.645928	0.566339	0.153846	0.911765	0.0882353	0.583333	0.571429	0.153846	0.242424	0.101278
Fold1.Rep2	0.542387	34	1	0.0535789	0.645928	0.566339	0.192308	0.911765	0.0882353	0.6	0.625	0.192308	0.294118	0.15171
Fold1.Rep2	0.541134	36	1	0.0535789	0.645928	0.566339	0.230769	0.911765	0.0882353	0.616667	0.666667	0.230769	0.342857	0.197805
Fold1.Rep2	0.537364	37	1	0.0535789	0.645928	0.566339	0.269231	0.911765	0.0882353	0.633333	0.7	0.269231	0.388889	0.240663
Fold1.Rep2	0.530639	39	1	0.0535789	0.645928	0.566339	0.307692	0.911765	0.0882353	0.65	0.727273	0.307692	0.432432	0.281048
Fold1.Rep2	0.521101	41	1	0.0535789	0.645928	0.566339	0.307692	0.882353	0.117647	0.633333	0.666667	0.307692	0.421053	0.235435
Fold1.Rep2	0.513869	43	1	0.0535789	0.645928	0.566339	0.346154	0.882353	0.117647	0.65	0.692308	0.346154	0.461538	0.274856
Fold1.Rep2	0.511206	49	1	0.0535789	0.645928	0.566339	0.346154	0.852941	0.147059	0.633333	0.642857	0.346154	0.45	0.233262
Fold1.Rep2	0.50105	50	1	0.0535789	0.645928	0.566339	0.346154	0.823529	0.176471	0.616667	0.6	0.346154	0.439024	0.194184
Fold1.Rep2	0.4949	54	1	0.0535789	0.645928	0.566339	0.384615	0.823529	0.176471	0.633333	0.625	0.384615	0.47619	0.233241
Fold1.Rep2	0.488584	55	1	0.0535789	0.645928	0.566339	0.423077	0.823529	0.176471	0.65	0.647059	0.423077	0.511628	0.271189
Fold1.Rep2	0.488004	57	1	0.0535789	0.645928	0.566339	0.461538	0.823529	0.176471	0.666667	0.666667	0.461538	0.545455	0.308257
Fold1.Rep2	0.486385	58	1	0.0535789	0.645928	0.566339	0.5	0.823529	0.176471	0.683333	0.684211	0.5	0.577778	0.344644
Fold1.Rep2	0.47181	65	1	0.0535789	0.645928	0.566339	0.5	0.794118	0.205882	0.666667	0.65	0.5	0.565217	0.309173
Fold1.Rep2	0.469753	74	1	0.0535789	0.645928	0.566339	0.538462	0.794118	0.205882	0.683333	0.666667	0.538462	0.595745	0.345525
Fold1.Rep2	0.466058	82	1	0.0535789	0.645928	0.566339	0.538462	0.764706	0.235294	0.666667	0.636364	0.538462	0.583333	0.311749
Fold1.Rep2	0.458299	109	1	0.0535789	0.645928	0.566339	0.576923	0.764706	0.235294	0.683333	0.652174	0.576923	0.612245	0.34819
Fold1.Rep2	0.445552	110	1	0.0535789	0.645928	0.566339	0.576923	0.735294	0.264706	0.666667	0.625	0.576923	0.6	0.31581
Fold1.Rep2	0.442049	111	1	0.0535789	0.645928	0.566339	0.576923	0.705882	0.294118	0.65	0.6	0.576923	0.588235	0.284256
Fold1.Rep2	0.440625	113	1	0.0535789	0.645928	0.566339	0.615385	0.705882	0.294118	0.666667	0.615385	0.615385	0.615385	0.321267
Fold1.Rep2	0.440289	114	1	0.0535789	0.645928	0.566339	0.653846	0.705882	0.294118	0.683333	0.62963	0.653846	0.641509	0.358313
Fold1.Rep2	0.435346	123	1	0.0535789	0.645928	0.566339	0.653846	0.676471	0.323529	0.666667	0.607143	0.653846	0.62963	0.328097
Fold1.Rep2	0.414238	125	1	0.0535789	0.645928	0.566339	0.692308	0.676471	0.323529	0.683333	0.62069	0.692308	0.654545	0.365689
Fold1.Rep2	0.413813	140	1	0.0535789	0.645928	0.566339	0.730769	0.676471	0.323529	0.7	0.633333	0.730769	0.678571	0.403604
Fold1.Rep2	0.412772	143	1	0.0535789	0.645928	0.566339	0.769231	0.676471	0.323529	0.716667	0.645161	0.769231	0.701754	0.441967
Fold1.Rep2	0.407771	150	1	0.0535789	0.645928	0.566339	0.769231	0.647059	0.352941	0.7	0.625	0.769231	0.689655	0.413493
Fold1.Rep2	0.388608	152	1	0.0535789	0.645928	0.566339	0.769231	0.617647	0.382353	0.683333	0.606061	0.769231	0.677966	0.385355
Fold1.Rep2	0.378005	160	1	0.0535789	0.645928	0.566339	0.769231	0.588235	0.411765	0.666667	0.588235	0.769231	0.666667	0.357466
Fold1.Rep2	0.375292	172	1	0.0535789	0.645928	0.566339	0.769231	0.558824	0.441176	0.65	0.571429	0.769231	0.655738	0.329737
Fold1.Rep2	0.367699	174	1	0.0535789	0.645928	0.566339	0.769231	0.529412	0.470588	0.633333	0.555556	0.769231	0.645161	0.302079
Fold1.Rep2	0.362211	178	1	0.0535789	0.645928	0.566339	0.769231	0.5	0.5	0.616667	0.540541	0.769231	0.634921	0.274401
Fold1.Rep2	0.359826	186	1	0.0535789	0.645928	0.566339	0.807692	0.5	0.5	0.633333	0.552632	0.807692	0.65625	0.316402
Fold1.Rep2	0.353892	187	1	0.0535789	0.645928	0.566339	0.846154	0.5	0.5	0.65	0.564103	0.846154	0.676923	0.359628
Fold1.Rep2	0.350945	190	1	0.0535789	0.645928	0.566339	0.884615	0.5	0.5	0.666667	0.575	0.884615	0.69697	0.404304
Fold1.Rep2	0.348874	199	1	0.0535789	0.645928	0.566339	0.884615	0.470588	0.529412	0.65	0.560976	0.884615	0.686567	0.378386
Fold1.Rep2	0.342115	202	1	0.0535789	0.645928	0.566339	0.884615	0.441176	0.558824	0.633333	0.547619	0.884615	0.676471	0.352294
Fold1.Rep2	0.341447	215	1	0.0535789	0.645928	0.566339	0.884615	0.411765	0.588235	0.616667	0.534884	0.884615	0.666667	0.325924
Fold1.Rep2	0.340936	219	1	0.0535789	0.645928	0.566339	0.884615	0.382353	0.617647	0.6	0.522727	0.884615	0.657143	0.299157
Fold1.Rep2	0.332801	222	1	0.0535789	0.645928	0.566339	0.923077	0.382353	0.617647	0.616667	0.533333	0.923077	0.676056	0.349531
Fold1.Rep2	0.318786	231	1	0.0535789	0.645928	0.566339	0.923077	0.352941	0.647059	0.6	0.521739	0.923077	0.666667	0.323386
Fold1.Rep2	0.316614	232	1	0.0535789	0.645928	0.566339	0.923077	0.323529	0.676471	0.583333	0.510638	0.923077	0.657534	0.296626
Fold1.Rep2	0.31273	239	1	0.0535789	0.645928	0.566339	0.923077	0.294118	0.705882	0.566667	0.5	0.923077	0.648649	0.269069
Fold1.Rep2	0.310788	240	1	0.0535789	0.645928	0.566339	0.923077	0.264706	0.735294	0.55	0.489796	0.923077	0.64	0.240485
Fold1.Rep2	0.296981	244	1	0.0535789	0.645928	0.566339	0.923077	0.235294	0.764706	0.533333	0.48	0.923077	0.631579	0.21058
Fold1.Rep2	0.295572	254	1	0.0535789	0.645928	0.566339	0.923077	0.205882	0.794118	0.516667	0.470588	0.923077	0.623377	0.178967
Fold1.Rep2	0.28887	260	1	0.0535789	0.645928	0.566339	0.923077	0.176471	0.823529	0.5	0.461538	0.923077	0.615385	0.145114
Fold1.Rep2	0.260011	263	1	0.0535789	0.645928	0.566339	0.923077	0.147059	0.852941	0.483333	0.45283	0.923077	0.607595	0.108263
Fold1.Rep2	0.259026	268	1	0.0535789	0.645928	0.566339	0.923077	0.117647	0.882353	0.466667	0.444444	0.923077	0.6	0.0672673
Fold1.Rep2	0.243651	272	1	0.0535789	0.645928	0.566339	0.923077	0.0882353	0.911765	0.45	0.436364	0.923077	0.592593	0.0202818
Fold1.Rep2	0.242594	275	1	0.0535789	0.645928	0.566339	0.923077	0.0588235	0.941176	0.433333	0.428571	0.923077	0.585366	-0.0359559
Fold1.Rep2	0.233587	276	1	0.0535789	0.645928	0.566339	0.961538	0.0588235	0.941176	0.45	0.438596	0.961538	0.60241	0.0462965
Fold1.Rep2	0.195516	279	1	0.0535789	0.645928	0.566339	1	0.0588235	0.941176	0.466667	0.448276	1	0.619048	0.162386
Fold1.Rep2	0.172044	281	1	0.0535789	0.645928	0.566339	1	0.0294118	0.970588	0.45	0.440678	1	0.611765	0.113847
Fold1.Rep2	0.111192	289	1	0.0535789	0.645928	0.566339	1	0	1	0.433333	0.433333	1	0.604651	0
Fold1.Rep2	0.627342	6	0	0.106158	0.720588	0.58455	0.0384615	1	0	0.583333	1	0.0384615	0.0740741	0.148877
Fold1.Rep2	0.61639	7	0	0.106158	0.720588	0.58455	0.0384615	0.970588	0.0294118	0.566667	0.5	0.0384615	0.0714286	0.0249824
Fold1.Rep2	0.603041	11	0	0.106158	0.720588	0.58455	0.0769231	0.970588	0.0294118	0.583333	0.666667	0.0769231	0.137931	0.108025
Fold1.Rep2	0.557219	15	0	0.106158	0.720588	0.58455	0.115385	0.970588	0.0294118	0.6	0.75	0.115385	0.2	0.17079
Fold1.Rep2	0.539562	21	0	0.106158	0.720588	0.58455	0.115385	0.941176	0.0588235	0.583333	0.6	0.115385	0.193548	0.101409
Fold1.Rep2	0.537879	24	0	0.106158	0.720588	0.58455	0.153846	0.941176	0.0588235	0.6	0.666667	0.153846	0.25	0.156957
Fold1.Rep2	0.536164	28	0	0.106158	0.720588	0.58455	0.192308	0.941176	0.0588235	0.616667	0.714286	0.192308	0.30303	0.206048
Fold1.Rep2	0.530222	34	0	0.106158	0.720588	0.58455	0.192308	0.911765	0.0882353	0.6	0.625	0.192308	0.294118	0.15171
Fold1.Rep2	0.524834	36	0	0.106158	0.720588	0.58455	0.230769	0.911765	0.0882353	0.616667	0.666667	0.230769	0.342857	0.197805
Fold1.Rep2	0.524711	37	0	0.106158	0.720588	0.58455	0.269231	0.911765	0.0882353	0.633333	0.7	0.269231	0.388889	0.240663
Fold1.Rep2	0.509583	39	0	0.106158	0.720588	0.58455	0.269231	0.882353	0.117647	0.616667	0.636364	0.269231	0.378378	0.194126
Fold1.Rep2	0.508568	41	0	0.106158	0.720588	0.58455	0.307692	0.882353	0.117647	0.633333	0.666667	0.307692	0.421053	0.235435
Fold1.Rep2	0.503314	43	0	0.106158	0.720588	0.58455	0.346154	0.882353	0.117647	0.65	0.692308	0.346154	0.461538	0.274856
Fold1.Rep2	0.499582	49	0	0.106158	0.720588	0.58455	0.384615	0.882353	0.117647	0.666667	0.714286	0.384615	0.5	0.312783
Fold1.Rep2	0.498504	50	0	0.106158	0.720588	0.58455	0.384615	0.852941	0.147059	0.65	0.666667	0.384615	0.487805	0.271857
Fold1.Rep2	0.495986	54	0	0.106158	0.720588	0.58455	0.384615	0.823529	0.176471	0.633333	0.625	0.384615	0.47619	0.233241
Fold1.Rep2	0.489563	55	0	0.106158	0.720588	0.58455	0.423077	0.823529	0.176471	0.65	0.647059	0.423077	0.511628	0.271189
Fold1.Rep2	0.482135	57	0	0.106158	0.720588	0.58455	0.461538	0.823529	0.176471	0.666667	0.666667	0.461538	0.545455	0.308257
Fold1.Rep2	0.480965	58	0	0.106158	0.720588	0.58455	0.5	0.823529	0.176471	0.683333	0.684211	0.5	0.577778	0.344644
Fold1.Rep2	0.467213	65	0	0.106158	0.720588	0.58455	0.5	0.794118	0.205882	0.666667	0.65	0.5	0.565217	0.309173
Fold1.Rep2	0.463959	74	0	0.106158	0.720588	0.58455	0.538462	0.794118	0.205882	0.683333	0.666667	0.538462	0.595745	0.345525
Fold1.Rep2	0.458294	82	0	0.106158	0.720588	0.58455	0.576923	0.794118	0.205882	0.7	0.681818	0.576923	0.625	0.381544
Fold1.Rep2	0.44971	109	0	0.106158	0.720588	0.58455	0.576923	0.764706	0.235294	0.683333	0.652174	0.576923	0.612245	0.34819
Fold1.Rep2	0.447131	110	0	0.106158	0.720588	0.58455	0.576923	0.735294	0.264706	0.666667	0.625	0.576923	0.6	0.31581
Fold1.Rep2	0.443897	111	0	0.106158	0.720588	0.58455	0.576923	0.705882	0.294118	0.65	0.6	0.576923	0.588235	0.284256
Fold1.Rep2	0.438809	113	0	0.106158	0.720588	0.58455	0.615385	0.705882	0.294118	0.666667	0.615385	0.615385	0.615385	0.321267
Fold1.Rep2	0.438613	114	0	0.106158	0.720588	0.58455	0.653846	0.705882	0.294118	0.683333	0.62963	0.653846	0.641509	0.358313
Fold1.Rep2	0.435186	123	0	0.106158	0.720588	0.58455	0.653846	0.676471	0.323529	0.666667	0.607143	0.653846	0.62963	0.328097
Fold1.Rep2	0.419255	125	0	0.106158	0.720588	0.58455	0.692308	0.676471	0.323529	0.683333	0.62069	0.692308	0.654545	0.365689
Fold1.Rep2	0.418229	140	0	0.106158	0.720588	0.58455	0.730769	0.676471	0.323529	0.7	0.633333	0.730769	0.678571	0.403604
Fold1.Rep2	0.413241	143	0	0.106158	0.720588	0.58455	0.769231	0.676471	0.323529	0.716667	0.645161	0.769231	0.701754	0.441967
Fold1.Rep2	0.411992	150	0	0.106158	0.720588	0.58455	0.769231	0.647059	0.352941	0.7	0.625	0.769231	0.689655	0.413493
Fold1.Rep2	0.391919	152	0	0.106158	0.720588	0.58455	0.769231	0.617647	0.382353	0.683333	0.606061	0.769231	0.677966	0.385355
Fold1.Rep2	0.391203	160	0	0.106158	0.720588	0.58455	0.769231	0.588235	0.411765	0.666667	0.588235	0.769231	0.666667	0.357466
Fold1.Rep2	0.387575	172	0	0.106158	0.720588	0.58455	0.769231	0.558824	0.441176	0.65	0.571429	0.769231	0.655738	0.329737
Fold1.Rep2	0.375147	174	0	0.106158	0.720588	0.58455	0.769231	0.529412	0.470588	0.633333	0.555556	0.769231	0.645161	0.302079
Fold1.Rep2	0.373243	178	0	0.106158	0.720588	0.58455	0.807692	0.529412	0.470588	0.65	0.567568	0.807692	0.666667	0.343578
Fold1.Rep2	0.368338	186	0	0.106158	0.720588	0.58455	0.807692	0.5	0.5	0.633333	0.552632	0.807692	0.65625	0.316402
Fold1.Rep2	0.355391	187	0	0.106158	0.720588	0.58455	0.807692	0.470588	0.529412	0.616667	0.538462	0.807692	0.646154	0.289113
Fold1.Rep2	0.354185	190	0	0.106158	0.720588	0.58455	0.846154	0.470588	0.529412	0.633333	0.55	0.846154	0.666667	0.332956
Fold1.Rep2	0.353859	199	0	0.106158	0.720588	0.58455	0.846154	0.441176	0.558824	0.616667	0.536585	0.846154	0.656716	0.306083
Fold1.Rep2	0.350747	202	0	0.106158	0.720588	0.58455	0.846154	0.411765	0.588235	0.6	0.52381	0.846154	0.647059	0.2789
Fold1.Rep2	0.347523	215	0	0.106158	0.720588	0.58455	0.884615	0.411765	0.588235	0.616667	0.534884	0.884615	0.666667	0.325924
Fold1.Rep2	0.341365	219	0	0.106158	0.720588	0.58455	0.884615	0.382353	0.617647	0.6	0.522727	0.884615	0.657143	0.299157
Fold1.Rep2	0.340189	222	0	0.106158	0.720588	0.58455	0.923077	0.382353	0.617647	0.616667	0.533333	0.923077	0.676056	0.349531
Fold1.Rep2	0.337419	231	0	0.106158	0.720588	0.58455	0.923077	0.352941	0.647059	0.6	0.521739	0.923077	0.666667	0.323386
Fold1.Rep2	0.336719	232	0	0.106158	0.720588	0.58455	0.923077	0.323529	0.676471	0.583333	0.510638	0.923077	0.657534	0.296626
Fold1.Rep2	0.32902	239	0	0.106158	0.720588	0.58455	0.923077	0.294118	0.705882	0.566667	0.5	0.923077	0.648649	0.269069
Fold1.Rep2	0.317058	240	0	0.106158	0.720588	0.58455	0.923077	0.264706	0.735294	0.55	0.489796	0.923077	0.64	0.240485
Fold1.Rep2	0.315786	244	0	0.106158	0.720588	0.58455	0.923077	0.235294	0.764706	0.533333	0.48	0.923077	0.631579	0.21058
Fold1.Rep2	0.309967	254	0	0.106158	0.720588	0.58455	0.923077	0.205882	0.794118	0.516667	0.470588	0.923077	0.623377	0.178967
Fold1.Rep2	0.294534	260	0	0.106158	0.720588	0.58455	0.923077	0.176471	0.823529	0.5	0.461538	0.923077	0.615385	0.145114
Fold1.Rep2	0.28078	263	0	0.106158	0.720588	0.58455	0.923077	0.147059	0.852941	0.483333	0.45283	0.923077	0.607595	0.108263
Fold1.Rep2	0.275075	268	0	0.106158	0.720588	0.58455	0.923077	0.117647	0.882353	0.466667	0.444444	0.923077	0.6	0.0672673
Fold1.Rep2	0.260174	272	0	0.106158	0.720588	0.58455	0.923077	0.0882353	0.911765	0.45	0.436364	0.923077	0.592593	0.0202818
Fold1.Rep2	0.253879	275	0	0.106158	0.720588	0.58455	0.923077	0.0588235	0.941176	0.433333	0.428571	0.923077	0.585366	-0.0359559
Fold1.Rep2	0.247614	276	0	0.106158	0.720588	0.58455	0.961538	0.0588235	0.941176	0.45	0.438596	0.961538	0.60241	0.0462965
Fold1.Rep2	0.21878	279	0	0.106158	0.720588	0.58455	1	0.0588235	0.941176	0.466667	0.448276	1	0.619048	0.162386
Fold1.Rep2	0.194304	281	0	0.106158	0.720588	0.58455	1	0.0294118	0.970588	0.45	0.440678	1	0.611765	0.113847
Fold1.Rep2	0.133431	289	0	0.106158	0.720588	0.58455	1	0	1	0.433333	0.433333	1	0.604651	0
Fold1.Rep2	0.609646	6	1	0.106158	0.480769	0.424228	0.0384615	1	0	0.583333	1	0.0384615	0.0740741	0.148877
Fold1.Rep2	0.601326	7	1	0.106158	0.480769	0.424228	0.0384615	0.970588	0.0294118	0.566667	0.5	0.0384615	0.0714286	0.0249824
Fold1.Rep2	0.58821	11	1	0.106158	0.480769	0.424228	0.0769231	0.970588	0.0294118	0.583333	0.666667	0.0769231	0.137931	0.108025
Fold1.Rep2	0.543011	15	1	0.106158	0.480769	0.424228	0.115385	0.970588	0.0294118	0.6	0.75	0.115385	0.2	0.17079
Fold1.Rep2	0.533385	21	1	0.106158	0.480769	0.424228	0.153846	0.970588	0.0294118	0.616667	0.8	0.153846	0.258065	0.2231
Fold1.Rep2	0.527311	24	1	0.106158	0.480769	0.424228	0.192308	0.970588	0.0294118	0.633333	0.833333	0.192308	0.3125	0.269069
Fold1.Rep2	0.524435	28	1	0.106158	0.480769	0.424228	0.192308	0.941176	0.0588235	0.616667	0.714286	0.192308	0.30303	0.206048
Fold1.Rep2	0.514814	34	1	0.106158	0.480769	0.424228	0.230769	0.941176	0.0588235	0.633333	0.75	0.230769	0.352941	0.250652
Fold1.Rep2	0.513169	36	1	0.106158	0.480769	0.424228	0.230769	0.911765	0.0882353	0.616667	0.666667	0.230769	0.342857	0.197805
Fold1.Rep2	0.513025	37	1	0.106158	0.480769	0.424228	0.269231	0.911765	0.0882353	0.633333	0.7	0.269231	0.388889	0.240663
Fold1.Rep2	0.501857	39	1	0.106158	0.480769	0.424228	0.307692	0.911765	0.0882353	0.65	0.727273	0.307692	0.432432	0.281048
Fold1.Rep2	0.500637	41	1	0.106158	0.480769	0.424228	0.307692	0.882353	0.117647	0.633333	0.666667	0.307692	0.421053	0.235435
Fold1.Rep2	0.496562	43	1	0.106158	0.480769	0.424228	0.307692	0.852941	0.147059	0.616667	0.615385	0.307692	0.410256	0.193215
Fold1.Rep2	0.495778	49	1	0.106158	0.480769	0.424228	0.346154	0.852941	0.147059	0.633333	0.642857	0.346154	0.45	0.233262
Fold1.Rep2	0.493152	50	1	0.106158	0.480769	0.424228	0.384615	0.852941	0.147059	0.65	0.666667	0.384615	0.487805	0.271857
Fold1.Rep2	0.489045	54	1	0.106158	0.480769	0.424228	0.423077	0.852941	0.147059	0.666667	0.6875	0.423077	0.52381	0.309298
Fold1.Rep2	0.485223	55	1	0.106158	0.480769	0.424228	0.423077	0.823529	0.176471	0.65	0.647059	0.423077	0.511628	0.271189
Fold1.Rep2	0.477191	57	1	0.106158	0.480769	0.424228	0.461538	0.823529	0.176471	0.666667	0.666667	0.461538	0.545455	0.308257
Fold1.Rep2	0.476712	58	1	0.106158	0.480769	0.424228	0.5	0.823529	0.176471	0.683333	0.684211	0.5	0.577778	0.344644
Fold1.Rep2	0.46687	65	1	0.106158	0.480769	0.424228	0.538462	0.823529	0.176471	0.7	0.7	0.538462	0.608696	0.380521
Fold1.Rep2	0.463777	74	1	0.106158	0.480769	0.424228	0.538462	0.794118	0.205882	0.683333	0.666667	0.538462	0.595745	0.345525
Fold1.Rep2	0.450296	82	1	0.106158	0.480769	0.424228	0.576923	0.794118	0.205882	0.7	0.681818	0.576923	0.625	0.381544
Fold1.Rep2	0.45006	109	1	0.106158	0.480769	0.424228	0.576923	0.764706	0.235294	0.683333	0.652174	0.576923	0.612245	0.34819
Fold1.Rep2	0.442171	110	1	0.106158	0.480769	0.424228	0.576923	0.735294	0.264706	0.666667	0.625	0.576923	0.6	0.31581
Fold1.Rep2	0.438707	111	1	0.106158	0.480769	0.424228	0.576923	0.705882	0.294118	0.65	0.6	0.576923	0.588235	0.284256
Fold1.Rep2	0.437548	113	1	0.106158	0.480769	0.424228	0.615385	0.705882	0.294118	0.666667	0.615385	0.615385	0.615385	0.321267
Fold1.Rep2	0.436874	114	1	0.106158	0.480769	0.424228	0.653846	0.705882	0.294118	0.683333	0.62963	0.653846	0.641509	0.358313
Fold1.Rep2	0.434542	123	1	0.106158	0.480769	0.424228	0.653846	0.676471	0.323529	0.666667	0.607143	0.653846	0.62963	0.328097
Fold1.Rep2	0.421853	125	1	0.106158	0.480769	0.424228	0.692308	0.676471	0.323529	0.683333	0.62069	0.692308	0.654545	0.365689
Fold1.Rep2	0.420961	140	1	0.106158	0.480769	0.424228	0.730769	0.676471	0.323529	0.7	0.633333	0.730769	0.678571	0.403604
Fold1.Rep2	0.415165	143	1	0.106158	0.480769	0.424228	0.730769	0.647059	0.352941	0.683333	0.612903	0.730769	0.666667	0.374663
Fold1.Rep2	0.413724	150	1	0.106158	0.480769	0.424228	0.769231	0.647059	0.352941	0.7	0.625	0.769231	0.689655	0.413493
Fold1.Rep2	0.400098	152	1	0.106158	0.480769	0.424228	0.769231	0.617647	0.382353	0.683333	0.606061	0.769231	0.677966	0.385355
Fold1.Rep2	0.395781	160	1	0.106158	0.480769	0.424228	0.769231	0.588235	0.411765	0.666667	0.588235	0.769231	0.666667	0.357466
Fold1.Rep2	0.394372	172	1	0.106158	0.480769	0.424228	0.769231	0.558824	0.441176	0.65	0.571429	0.769231	0.655738	0.329737
Fold1.Rep2	0.383014	174	1	0.106158	0.480769	0.424228	0.807692	0.558824	0.441176	0.666667	0.583333	0.807692	0.677419	0.370734
Fold1.Rep2	0.381111	178	1	0.106158	0.480769	0.424228	0.807692	0.529412	0.470588	0.65	0.567568	0.807692	0.666667	0.343578
Fold1.Rep2	0.37272	186	1	0.106158	0.480769	0.424228	0.807692	0.5	0.5	0.633333	0.552632	0.807692	0.65625	0.316402
Fold1.Rep2	0.362338	187	1	0.106158	0.480769	0.424228	0.807692	0.470588	0.529412	0.616667	0.538462	0.807692	0.646154	0.289113
Fold1.Rep2	0.360239	190	1	0.106158	0.480769	0.424228	0.807692	0.441176	0.558824	0.6	0.525	0.807692	0.636364	0.261608
Fold1.Rep2	0.358091	199	1	0.106158	0.480769	0.424228	0.807692	0.411765	0.588235	0.583333	0.512195	0.807692	0.626866	0.23378
Fold1.Rep2	0.354485	202	1	0.106158	0.480769	0.424228	0.846154	0.411765	0.588235	0.6	0.52381	0.846154	0.647059	0.2789
Fold1.Rep2	0.353056	215	1	0.106158	0.480769	0.424228	0.846154	0.382353	0.617647	0.583333	0.511628	0.846154	0.637681	0.251285
Fold1.Rep2	0.349995	219	1	0.106158	0.480769	0.424228	0.846154	0.352941	0.647059	0.566667	0.5	0.846154	0.628571	0.2231
Fold1.Rep2	0.346011	222	1	0.106158	0.480769	0.424228	0.884615	0.352941	0.647059	0.583333	0.511111	0.884615	0.647887	0.271857
Fold1.Rep2	0.345315	231	1	0.106158	0.480769	0.424228	0.923077	0.352941	0.647059	0.6	0.521739	0.923077	0.666667	0.323386
Fold1.Rep2	0.341855	232	1	0.106158	0.480769	0.424228	0.923077	0.323529	0.676471	0.583333	0.510638	0.923077	0.657534	0.296626
Fold1.Rep2	0.340897	239	1	0.106158	0.480769	0.424228	0.923077	0.294118	0.705882	0.566667	0.5	0.923077	0.648649	0.269069
Fold1.Rep2	0.3304	240	1	0.106158	0.480769	0.424228	0.923077	0.264706	0.735294	0.55	0.489796	0.923077	0.64	0.240485
Fold1.Rep2	0.321971	244	1	0.106158	0.480769	0.424228	0.923077	0.235294	0.764706	0.533333	0.48	0.923077	0.631579	0.21058
Fold1.Rep2	0.319996	254	1	0.106158	0.480769	0.424228	0.923077	0.205882	0.794118	0.516667	0.470588	0.923077	0.623377	0.178967
Fold1.Rep2	0.300028	260	1	0.106158	0.480769	0.424228	0.923077	0.176471	0.823529	0.5	0.461538	0.923077	0.615385	0.145114
Fold1.Rep2	0.297485	263	1	0.106158	0.480769	0.424228	0.923077	0.147059	0.852941	0.483333	0.45283	0.923077	0.607595	0.108263
Fold1.Rep2	0.286639	268	1	0.106158	0.480769	0.424228	0.923077	0.117647	0.882353	0.466667	0.444444	0.923077	0.6	0.0672673
Fold1.Rep2	0.272668	272	1	0.106158	0.480769	0.424228	0.923077	0.0882353	0.911765	0.45	0.436364	0.923077	0.592593	0.0202818
Fold1.Rep2	0.26364	275	1	0.106158	0.480769	0.424228	0.923077	0.0588235	0.941176	0.433333	0.428571	0.923077	0.585366	-0.0359559
Fold1.Rep2	0.258837	276	1	0.106158	0.480769	0.424228	0.961538	0.0588235	0.941176	0.45	0.438596	0.961538	0.60241	0.0462965
Fold1.Rep2	0.236761	279	1	0.106158	0.480769	0.424228	1	0.0588235	0.941176	0.466667	0.448276	1	0.619048	0.162386
Fold1.Rep2	0.212224	281	1	0.106158	0.480769	0.424228	1	0.0294118	0.970588	0.45	0.440678	1	0.611765	0.113847
Fold1.Rep2	0.15235	289	1	0.106158	0.480769	0.424228	1	0	1	0.433333	0.433333	1	0.604651	0
Fold1.Rep2	0.595179	6	0	0.158737	0.718326	0.585433	0.0384615	1	0	0.583333	1	0.0384615	0.0740741	0.148877
Fold1.Rep2	0.58907	7	0	0.158737	0.718326	0.585433	0.0384615	0.970588	0.0294118	0.566667	0.5	0.0384615	0.0714286	0.0249824
Fold1.Rep2	0.576358	11	0	0.158737	0.718326	0.585433	0.0769231	0.970588	0.0294118	0.583333	0.666667	0.0769231	0.137931	0.108025
Fold1.Rep2	0.531937	15	0	0.158737	0.718326	0.585433	0.115385	0.970588	0.0294118	0.6	0.75	0.115385	0.2	0.17079
Fold1.Rep2	0.52911	21	0	0.158737	0.718326	0.585433	0.153846	0.970588	0.0294118	0.616667	0.8	0.153846	0.258065	0.2231
Fold1.Rep2	0.520452	24	0	0.158737	0.718326	0.585433	0.192308	0.970588	0.0294118	0.633333	0.833333	0.192308	0.3125	0.269069
Fold1.Rep2	0.512922	28	0	0.158737	0.718326	0.585433	0.192308	0.941176	0.0588235	0.616667	0.714286	0.192308	0.30303	0.206048
Fold1.Rep2	0.506783	34	0	0.158737	0.718326	0.585433	0.230769	0.941176	0.0588235	0.633333	0.75	0.230769	0.352941	0.250652
Fold1.Rep2	0.50384	36	0	0.158737	0.718326	0.585433	0.269231	0.941176	0.0588235	0.65	0.777778	0.269231	0.4	0.291998
Fold1.Rep2	0.5028	37	0	0.158737	0.718326	0.585433	0.307692	0.941176	0.0588235	0.666667	0.8	0.307692	0.444444	0.330911
Fold1.Rep2	0.500307	39	0	0.158737	0.718326	0.585433	0.307692	0.911765	0.0882353	0.65	0.727273	0.307692	0.432432	0.281048
Fold1.Rep2	0.494874	41	0	0.158737	0.718326	0.585433	0.307692	0.882353	0.117647	0.633333	0.666667	0.307692	0.421053	0.235435
Fold1.Rep2	0.493382	43	0	0.158737	0.718326	0.585433	0.307692	0.852941	0.147059	0.616667	0.615385	0.307692	0.410256	0.193215
Fold1.Rep2	0.489925	49	0	0.158737	0.718326	0.585433	0.346154	0.852941	0.147059	0.633333	0.642857	0.346154	0.45	0.233262
Fold1.Rep2	0.487879	50	0	0.158737	0.718326	0.585433	0.384615	0.852941	0.147059	0.65	0.666667	0.384615	0.487805	0.271857
Fold1.Rep2	0.481606	54	0	0.158737	0.718326	0.585433	0.423077	0.852941	0.147059	0.666667	0.6875	0.423077	0.52381	0.309298
Fold1.Rep2	0.477042	55	0	0.158737	0.718326	0.585433	0.423077	0.823529	0.176471	0.65	0.647059	0.423077	0.511628	0.271189
Fold1.Rep2	0.473176	57	0	0.158737	0.718326	0.585433	0.461538	0.823529	0.176471	0.666667	0.666667	0.461538	0.545455	0.308257
Fold1.Rep2	0.473078	58	0	0.158737	0.718326	0.585433	0.5	0.823529	0.176471	0.683333	0.684211	0.5	0.577778	0.344644
Fold1.Rep2	0.468387	65	0	0.158737	0.718326	0.585433	0.538462	0.823529	0.176471	0.7	0.7	0.538462	0.608696	0.380521
Fold1.Rep2	0.461055	74	0	0.158737	0.718326	0.585433	0.538462	0.794118	0.205882	0.683333	0.666667	0.538462	0.595745	0.345525
Fold1.Rep2	0.451907	82	0	0.158737	0.718326	0.585433	0.538462	0.764706	0.235294	0.666667	0.636364	0.538462	0.583333	0.311749
Fold1.Rep2	0.444308	109	0	0.158737	0.718326	0.585433	0.576923	0.764706	0.235294	0.683333	0.652174	0.576923	0.612245	0.34819
Fold1.Rep2	0.440625	110	0	0.158737	0.718326	0.585433	0.576923	0.735294	0.264706	0.666667	0.625	0.576923	0.6	0.31581
Fold1.Rep2	0.436455	111	0	0.158737	0.718326	0.585433	0.615385	0.735294	0.264706	0.683333	0.64	0.615385	0.627451	0.352478
Fold1.Rep2	0.435355	113	0	0.158737	0.718326	0.585433	0.653846	0.735294	0.264706	0.7	0.653846	0.653846	0.653846	0.38914
Fold1.Rep2	0.433755	114	0	0.158737	0.718326	0.585433	0.653846	0.705882	0.294118	0.683333	0.62963	0.653846	0.641509	0.358313
Fold1.Rep2	0.430839	123	0	0.158737	0.718326	0.585433	0.653846	0.676471	0.323529	0.666667	0.607143	0.653846	0.62963	0.328097
Fold1.Rep2	0.423329	125	0	0.158737	0.718326	0.585433	0.692308	0.676471	0.323529	0.683333	0.62069	0.692308	0.654545	0.365689
Fold1.Rep2	0.422761	140	0	0.158737	0.718326	0.585433	0.730769	0.676471	0.323529	0.7	0.633333	0.730769	0.678571	0.403604
Fold1.Rep2	0.417648	143	0	0.158737	0.718326	0.585433	0.730769	0.647059	0.352941	0.683333	0.612903	0.730769	0.666667	0.374663
Fold1.Rep2	0.414193	150	0	0.158737	0.718326	0.585433	0.769231	0.647059	0.352941	0.7	0.625	0.769231	0.689655	0.413493
Fold1.Rep2	0.40655	152	0	0.158737	0.718326	0.585433	0.769231	0.617647	0.382353	0.683333	0.606061	0.769231	0.677966	0.385355
Fold1.Rep2	0.40171	160	0	0.158737	0.718326	0.585433	0.769231	0.588235	0.411765	0.666667	0.588235	0.769231	0.666667	0.357466
Fold1.Rep2	0.396311	172	0	0.158737	0.718326	0.585433	0.769231	0.558824	0.441176	0.65	0.571429	0.769231	0.655738	0.329737
Fold1.Rep2	0.390518	174	0	0.158737	0.718326	0.585433	0.807692	0.558824	0.441176	0.666667	0.583333	0.807692	0.677419	0.370734
Fold1.Rep2	0.385975	178	0	0.158737	0.718326	0.585433	0.807692	0.529412	0.470588	0.65	0.567568	0.807692	0.666667	0.343578
Fold1.Rep2	0.37608	186	0	0.158737	0.718326	0.585433	0.807692	0.5	0.5	0.633333	0.552632	0.807692	0.65625	0.316402
Fold1.Rep2	0.368864	187	0	0.158737	0.718326	0.585433	0.807692	0.470588	0.529412	0.616667	0.538462	0.807692	0.646154	0.289113
Fold1.Rep2	0.365338	190	0	0.158737	0.718326	0.585433	0.807692	0.441176	0.558824	0.6	0.525	0.807692	0.636364	0.261608
Fold1.Rep2	0.364101	199	0	0.158737	0.718326	0.585433	0.807692	0.411765	0.588235	0.583333	0.512195	0.807692	0.626866	0.23378
Fold1.Rep2	0.363914	202	0	0.158737	0.718326	0.585433	0.807692	0.382353	0.617647	0.566667	0.5	0.807692	0.617647	0.205505
Fold1.Rep2	0.360373	215	0	0.158737	0.718326	0.585433	0.807692	0.352941	0.647059	0.55	0.488372	0.807692	0.608696	0.176646
Fold1.Rep2	0.354886	219	0	0.158737	0.718326	0.585433	0.846154	0.352941	0.647059	0.566667	0.5	0.846154	0.628571	0.2231
Fold1.Rep2	0.350055	222	0	0.158737	0.718326	0.585433	0.846154	0.323529	0.676471	0.55	0.488889	0.846154	0.619718	0.194184
Fold1.Rep2	0.349252	231	0	0.158737	0.718326	0.585433	0.884615	0.323529	0.676471	0.566667	0.5	0.884615	0.638889	0.243865
Fold1.Rep2	0.345506	232	0	0.158737	0.718326	0.585433	0.923077	0.323529	0.676471	0.583333	0.510638	0.923077	0.657534	0.296626
Fold1.Rep2	0.342735	239	0	0.158737	0.718326	0.585433	0.923077	0.294118	0.705882	0.566667	0.5	0.923077	0.648649	0.269069
Fold1.Rep2	0.341613	240	0	0.158737	0.718326	0.585433	0.923077	0.264706	0.735294	0.55	0.489796	0.923077	0.64	0.240485
Fold1.Rep2	0.32808	244	0	0.158737	0.718326	0.585433	0.923077	0.235294	0.764706	0.533333	0.48	0.923077	0.631579	0.21058
Fold1.Rep2	0.32611	254	0	0.158737	0.718326	0.585433	0.923077	0.205882	0.794118	0.516667	0.470588	0.923077	0.623377	0.178967
Fold1.Rep2	0.310844	260	0	0.158737	0.718326	0.585433	0.923077	0.176471	0.823529	0.5	0.461538	0.923077	0.615385	0.145114
Fold1.Rep2	0.305123	263	0	0.158737	0.718326	0.585433	0.923077	0.147059	0.852941	0.483333	0.45283	0.923077	0.607595	0.108263
Fold1.Rep2	0.295959	268	0	0.158737	0.718326	0.585433	0.923077	0.117647	0.882353	0.466667	0.444444	0.923077	0.6	0.0672673
Fold1.Rep2	0.282696	272	0	0.158737	0.718326	0.585433	0.923077	0.0882353	0.911765	0.45	0.436364	0.923077	0.592593	0.0202818
Fold1.Rep2	0.27216	275	0	0.158737	0.718326	0.585433	0.923077	0.0588235	0.941176	0.433333	0.428571	0.923077	0.585366	-0.0359559
Fold1.Rep2	0.268194	276	0	0.158737	0.718326	0.585433	0.961538	0.0588235	0.941176	0.45	0.438596	0.961538	0.60241	0.0462965
Fold1.Rep2	0.251323	279	0	0.158737	0.718326	0.585433	1	0.0588235	0.941176	0.466667	0.448276	1	0.619048	0.162386
Fold1.Rep2	0.227208	281	0	0.158737	0.718326	0.585433	1	0.0294118	0.970588	0.45	0.440678	1	0.611765	0.113847
Fold1.Rep2	0.168819	289	0	0.158737	0.718326	0.585433	1	0	1	0.433333	0.433333	1	0.604651	0
Fold1.Rep2	0.583014	6	1	0.158737	0.480769	0.424228	0.0384615	1	0	0.583333	1	0.0384615	0.0740741	0.148877
Fold1.Rep2	0.578779	7	1	0.158737	0.480769	0.424228	0.0384615	0.970588	0.0294118	0.566667	0.5	0.0384615	0.0714286	0.0249824
Fold1.Rep2	0.566553	11	1	0.158737	0.480769	0.424228	0.0769231	0.970588	0.0294118	0.583333	0.666667	0.0769231	0.137931	0.108025
Fold1.Rep2	0.525085	15	1	0.158737	0.480769	0.424228	0.115385	0.970588	0.0294118	0.6	0.75	0.115385	0.2	0.17079
Fold1.Rep2	0.522974	21	1	0.158737	0.480769	0.424228	0.153846	0.970588	0.0294118	0.616667	0.8	0.153846	0.258065	0.2231
Fold1.Rep2	0.514878	24	1	0.158737	0.480769	0.424228	0.192308	0.970588	0.0294118	0.633333	0.833333	0.192308	0.3125	0.269069
Fold1.Rep2	0.503811	28	1	0.158737	0.480769	0.424228	0.192308	0.941176	0.0588235	0.616667	0.714286	0.192308	0.30303	0.206048
Fold1.Rep2	0.502917	34	1	0.158737	0.480769	0.424228	0.230769	0.941176	0.0588235	0.633333	0.75	0.230769	0.352941	0.250652
Fold1.Rep2	0.500084	36	1	0.158737	0.480769	0.424228	0.269231	0.941176	0.0588235	0.65	0.777778	0.269231	0.4	0.291998
Fold1.Rep2	0.496407	37	1	0.158737	0.480769	0.424228	0.307692	0.941176	0.0588235	0.666667	0.8	0.307692	0.444444	0.330911
Fold1.Rep2	0.493287	39	1	0.158737	0.480769	0.424228	0.307692	0.911765	0.0882353	0.65	0.727273	0.307692	0.432432	0.281048
Fold1.Rep2	0.490216	41	1	0.158737	0.480769	0.424228	0.307692	0.882353	0.117647	0.633333	0.666667	0.307692	0.421053	0.235435
Fold1.Rep2	0.487376	43	1	0.158737	0.480769	0.424228	0.307692	0.852941	0.147059	0.616667	0.615385	0.307692	0.410256	0.193215
Fold1.Rep2	0.486441	49	1	0.158737	0.480769	0.424228	0.346154	0.852941	0.147059	0.633333	0.642857	0.346154	0.45	0.233262
Fold1.Rep2	0.485192	50	1	0.158737	0.480769	0.424228	0.384615	0.852941	0.147059	0.65	0.666667	0.384615	0.487805	0.271857
Fold1.Rep2	0.472638	54	1	0.158737	0.480769	0.424228	0.423077	0.852941	0.147059	0.666667	0.6875	0.423077	0.52381	0.309298
Fold1.Rep2	0.470614	55	1	0.158737	0.480769	0.424228	0.423077	0.823529	0.176471	0.65	0.647059	0.423077	0.511628	0.271189
Fold1.Rep2	0.470157	57	1	0.158737	0.480769	0.424228	0.461538	0.823529	0.176471	0.666667	0.666667	0.461538	0.545455	0.308257
Fold1.Rep2	0.469608	58	1	0.158737	0.480769	0.424228	0.5	0.823529	0.176471	0.683333	0.684211	0.5	0.577778	0.344644
Fold1.Rep2	0.469075	65	1	0.158737	0.480769	0.424228	0.538462	0.823529	0.176471	0.7	0.7	0.538462	0.608696	0.380521
Fold1.Rep2	0.458823	74	1	0.158737	0.480769	0.424228	0.538462	0.794118	0.205882	0.683333	0.666667	0.538462	0.595745	0.345525
Fold1.Rep2	0.453063	82	1	0.158737	0.480769	0.424228	0.538462	0.764706	0.235294	0.666667	0.636364	0.538462	0.583333	0.311749
Fold1.Rep2	0.439659	109	1	0.158737	0.480769	0.424228	0.576923	0.764706	0.235294	0.683333	0.652174	0.576923	0.612245	0.34819
Fold1.Rep2	0.439273	110	1	0.158737	0.480769	0.424228	0.576923	0.735294	0.264706	0.666667	0.625	0.576923	0.6	0.31581
Fold1.Rep2	0.435491	111	1	0.158737	0.480769	0.424228	0.615385	0.735294	0.264706	0.683333	0.64	0.615385	0.627451	0.352478
Fold1.Rep2	0.433989	113	1	0.158737	0.480769	0.424228	0.653846	0.735294	0.264706	0.7	0.653846	0.653846	0.653846	0.38914
Fold1.Rep2	0.432922	114	1	0.158737	0.480769	0.424228	0.653846	0.705882	0.294118	0.683333	0.62963	0.653846	0.641509	0.358313
Fold1.Rep2	0.425048	123	1	0.158737	0.480769	0.424228	0.653846	0.676471	0.323529	0.666667	0.607143	0.653846	0.62963	0.328097
Fold1.Rep2	0.424212	125	1	0.158737	0.480769	0.424228	0.692308	0.676471	0.323529	0.683333	0.62069	0.692308	0.654545	0.365689
Fold1.Rep2	0.424019	140	1	0.158737	0.480769	0.424228	0.730769	0.676471	0.323529	0.7	0.633333	0.730769	0.678571	0.403604
Fold1.Rep2	0.419638	143	1	0.158737	0.480769	0.424228	0.730769	0.647059	0.352941	0.683333	0.612903	0.730769	0.666667	0.374663
Fold1.Rep2	0.414629	150	1	0.158737	0.480769	0.424228	0.769231	0.647059	0.352941	0.7	0.625	0.769231	0.689655	0.413493
Fold1.Rep2	0.411421	152	1	0.158737	0.480769	0.424228	0.769231	0.617647	0.382353	0.683333	0.606061	0.769231	0.677966	0.385355
Fold1.Rep2	0.406208	160	1	0.158737	0.480769	0.424228	0.769231	0.588235	0.411765	0.666667	0.588235	0.769231	0.666667	0.357466
Fold1.Rep2	0.397899	172	1	0.158737	0.480769	0.424228	0.769231	0.558824	0.441176	0.65	0.571429	0.769231	0.655738	0.329737
Fold1.Rep2	0.396449	174	1	0.158737	0.480769	0.424228	0.807692	0.558824	0.441176	0.666667	0.583333	0.807692	0.677419	0.370734
Fold1.Rep2	0.390017	178	1	0.158737	0.480769	0.424228	0.807692	0.529412	0.470588	0.65	0.567568	0.807692	0.666667	0.343578
Fold1.Rep2	0.378802	186	1	0.158737	0.480769	0.424228	0.807692	0.5	0.5	0.633333	0.552632	0.807692	0.65625	0.316402
Fold1.Rep2	0.375219	187	1	0.158737	0.480769	0.424228	0.807692	0.470588	0.529412	0.616667	0.538462	0.807692	0.646154	0.289113
Fold1.Rep2	0.374083	190	1	0.158737	0.480769	0.424228	0.807692	0.441176	0.558824	0.6	0.525	0.807692	0.636364	0.261608
Fold1.Rep2	0.368719	199	1	0.158737	0.480769	0.424228	0.807692	0.411765	0.588235	0.583333	0.512195	0.807692	0.626866	0.23378
Fold1.Rep2	0.368694	202	1	0.158737	0.480769	0.424228	0.807692	0.382353	0.617647	0.566667	0.5	0.807692	0.617647	0.205505
Fold1.Rep2	0.367309	215	1	0.158737	0.480769	0.424228	0.807692	0.352941	0.647059	0.55	0.488372	0.807692	0.608696	0.176646
Fold1.Rep2	0.357386	219	1	0.158737	0.480769	0.424228	0.807692	0.323529	0.676471	0.533333	0.477273	0.807692	0.6	0.147043
Fold1.Rep2	0.355426	222	1	0.158737	0.480769	0.424228	0.846154	0.323529	0.676471	0.55	0.488889	0.846154	0.619718	0.194184
Fold1.Rep2	0.3525	231	1	0.158737	0.480769	0.424228	0.884615	0.323529	0.676471	0.566667	0.5	0.884615	0.638889	0.243865
Fold1.Rep2	0.350529	232	1	0.158737	0.480769	0.424228	0.884615	0.294118	0.705882	0.55	0.489362	0.884615	0.630137	0.214986
Fold1.Rep2	0.345587	239	1	0.158737	0.480769	0.424228	0.923077	0.294118	0.705882	0.566667	0.5	0.923077	0.648649	0.269069
Fold1.Rep2	0.343886	240	1	0.158737	0.480769	0.424228	0.923077	0.264706	0.735294	0.55	0.489796	0.923077	0.64	0.240485
Fold1.Rep2	0.334813	244	1	0.158737	0.480769	0.424228	0.923077	0.235294	0.764706	0.533333	0.48	0.923077	0.631579	0.21058
Fold1.Rep2	0.329739	254	1	0.158737	0.480769	0.424228	0.923077	0.205882	0.794118	0.516667	0.470588	0.923077	0.623377	0.178967
Fold1.Rep2	0.321833	260	1	0.158737	0.480769	0.424228	0.923077	0.176471	0.823529	0.5	0.461538	0.923077	0.615385	0.145114
Fold1.Rep2	0.309824	263	1	0.158737	0.480769	0.424228	0.923077	0.147059	0.852941	0.483333	0.45283	0.923077	0.607595	0.108263
Fold1.Rep2	0.303715	268	1	0.158737	0.480769	0.424228	0.923077	0.117647	0.882353	0.466667	0.444444	0.923077	0.6	0.0672673
Fold1.Rep2	0.291055	272	1	0.158737	0.480769	0.424228	0.923077	0.0882353	0.911765	0.45	0.436364	0.923077	0.592593	0.0202818
Fold1.Rep2	0.279678	275	1	0.158737	0.480769	0.424228	0.923077	0.0588235	0.941176	0.433333	0.428571	0.923077	0.585366	-0.0359559
Fold1.Rep2	0.276205	276	1	0.158737	0.480769	0.424228	0.961538	0.0588235	0.941176	0.45	0.438596	0.961538	0.60241	0.0462965
Fold1.Rep2	0.263455	279	1	0.158737	0.480769	0.424228	1	0.0588235	0.941176	0.466667	0.448276	1	0.619048	0.162386
Fold1.Rep2	0.240023	281	1	0.158737	0.480769	0.424228	1	0.0294118	0.970588	0.45	0.440678	1	0.611765	0.113847
Fold1.Rep2	0.183343	289	1	0.158737	0.480769	0.424228	1	0	1	0.433333	0.433333	1	0.604651	0
Fold1.Rep2	0.572879	6	0	0.211316	0.719457	0.593477	0.0384615	1	0	0.583333	1	0.0384615	0.0740741	0.148877
Fold1.Rep2	0.570091	7	0	0.211316	0.719457	0.593477	0.0384615	0.970588	0.0294118	0.566667	0.5	0.0384615	0.0714286	0.0249824
Fold1.Rep2	0.558384	11	0	0.211316	0.719457	0.593477	0.0769231	0.970588	0.0294118	0.583333	0.666667	0.0769231	0.137931	0.108025
Fold1.Rep2	0.521364	15	0	0.211316	0.719457	0.593477	0.115385	0.970588	0.0294118	0.6	0.75	0.115385	0.2	0.17079
Fold1.Rep2	0.515712	21	0	0.211316	0.719457	0.593477	0.153846	0.970588	0.0294118	0.616667	0.8	0.153846	0.258065	0.2231
Fold1.Rep2	0.510313	24	0	0.211316	0.719457	0.593477	0.192308	0.970588	0.0294118	0.633333	0.833333	0.192308	0.3125	0.269069
Fold1.Rep2	0.502453	28	0	0.211316	0.719457	0.593477	0.230769	0.970588	0.0294118	0.65	0.857143	0.230769	0.363636	0.310819
Fold1.Rep2	0.496587	34	0	0.211316	0.719457	0.593477	0.230769	0.941176	0.0588235	0.633333	0.75	0.230769	0.352941	0.250652
Fold1.Rep2	0.49458	36	0	0.211316	0.719457	0.593477	0.269231	0.941176	0.0588235	0.65	0.777778	0.269231	0.4	0.291998
Fold1.Rep2	0.49179	37	0	0.211316	0.719457	0.593477	0.269231	0.911765	0.0882353	0.633333	0.7	0.269231	0.388889	0.240663
Fold1.Rep2	0.490397	39	0	0.211316	0.719457	0.593477	0.307692	0.911765	0.0882353	0.65	0.727273	0.307692	0.432432	0.281048
Fold1.Rep2	0.484792	41	0	0.211316	0.719457	0.593477	0.346154	0.911765	0.0882353	0.666667	0.75	0.346154	0.473684	0.31952
Fold1.Rep2	0.482384	43	0	0.211316	0.719457	0.593477	0.346154	0.882353	0.117647	0.65	0.692308	0.346154	0.461538	0.274856
Fold1.Rep2	0.482345	49	0	0.211316	0.719457	0.593477	0.346154	0.852941	0.147059	0.633333	0.642857	0.346154	0.45	0.233262
Fold1.Rep2	0.481315	50	0	0.211316	0.719457	0.593477	0.384615	0.852941	0.147059	0.65	0.666667	0.384615	0.487805	0.271857
Fold1.Rep2	0.469203	54	0	0.211316	0.719457	0.593477	0.423077	0.852941	0.147059	0.666667	0.6875	0.423077	0.52381	0.309298
Fold1.Rep2	0.467577	55	0	0.211316	0.719457	0.593477	0.461538	0.852941	0.147059	0.683333	0.705882	0.461538	0.55814	0.345828
Fold1.Rep2	0.46671	57	0	0.211316	0.719457	0.593477	0.5	0.852941	0.147059	0.7	0.722222	0.5	0.590909	0.381652
Fold1.Rep2	0.465686	58	0	0.211316	0.719457	0.593477	0.538462	0.852941	0.147059	0.716667	0.736842	0.538462	0.622222	0.416947
Fold1.Rep2	0.46552	65	0	0.211316	0.719457	0.593477	0.538462	0.823529	0.176471	0.7	0.7	0.538462	0.608696	0.380521
Fold1.Rep2	0.456954	74	0	0.211316	0.719457	0.593477	0.538462	0.794118	0.205882	0.683333	0.666667	0.538462	0.595745	0.345525
Fold1.Rep2	0.453726	82	0	0.211316	0.719457	0.593477	0.538462	0.764706	0.235294	0.666667	0.636364	0.538462	0.583333	0.311749
Fold1.Rep2	0.438115	109	0	0.211316	0.719457	0.593477	0.538462	0.735294	0.264706	0.65	0.608696	0.538462	0.571429	0.279013
Fold1.Rep2	0.436057	110	0	0.211316	0.719457	0.593477	0.576923	0.735294	0.264706	0.666667	0.625	0.576923	0.6	0.31581
Fold1.Rep2	0.434662	111	0	0.211316	0.719457	0.593477	0.615385	0.735294	0.264706	0.683333	0.64	0.615385	0.627451	0.352478
Fold1.Rep2	0.432864	113	0	0.211316	0.719457	0.593477	0.653846	0.735294	0.264706	0.7	0.653846	0.653846	0.653846	0.38914
Fold1.Rep2	0.43218	114	0	0.211316	0.719457	0.593477	0.653846	0.705882	0.294118	0.683333	0.62963	0.653846	0.641509	0.358313
Fold1.Rep2	0.424854	123	0	0.211316	0.719457	0.593477	0.692308	0.705882	0.294118	0.7	0.642857	0.692308	0.666667	0.395515
Fold1.Rep2	0.424682	125	0	0.211316	0.719457	0.593477	0.730769	0.705882	0.294118	0.716667	0.655172	0.730769	0.690909	0.432993
Fold1.Rep2	0.421193	140	0	0.211316	0.719457	0.593477	0.730769	0.676471	0.323529	0.7	0.633333	0.730769	0.678571	0.403604
Fold1.Rep2	0.420818	143	0	0.211316	0.719457	0.593477	0.730769	0.647059	0.352941	0.683333	0.612903	0.730769	0.666667	0.374663
Fold1.Rep2	0.415032	150	0	0.211316	0.719457	0.593477	0.730769	0.617647	0.382353	0.666667	0.59375	0.730769	0.655172	0.346075
Fold1.Rep2	0.415029	152	0	0.211316	0.719457	0.593477	0.769231	0.617647	0.382353	0.683333	0.606061	0.769231	0.677966	0.385355
Fold1.Rep2	0.409574	160	0	0.211316	0.719457	0.593477	0.769231	0.588235	0.411765	0.666667	0.588235	0.769231	0.666667	0.357466
Fold1.Rep2	0.401105	172	0	0.211316	0.719457	0.593477	0.807692	0.588235	0.411765	0.683333	0.6	0.807692	0.688525	0.397959
Fold1.Rep2	0.399212	174	0	0.211316	0.719457	0.593477	0.807692	0.558824	0.441176	0.666667	0.583333	0.807692	0.677419	0.370734
Fold1.Rep2	0.393329	178	0	0.211316	0.719457	0.593477	0.807692	0.529412	0.470588	0.65	0.567568	0.807692	0.666667	0.343578
Fold1.Rep2	0.383084	186	0	0.211316	0.719457	0.593477	0.807692	0.5	0.5	0.633333	0.552632	0.807692	0.65625	0.316402
Fold1.Rep2	0.381029	187	0	0.211316	0.719457	0.593477	0.807692	0.470588	0.529412	0.616667	0.538462	0.807692	0.646154	0.289113
Fold1.Rep2	0.378228	190	0	0.211316	0.719457	0.593477	0.807692	0.441176	0.558824	0.6	0.525	0.807692	0.636364	0.261608
Fold1.Rep2	0.37538	199	0	0.211316	0.719457	0.593477	0.807692	0.411765	0.588235	0.583333	0.512195	0.807692	0.626866	0.23378
Fold1.Rep2	0.372605	202	0	0.211316	0.719457	0.593477	0.807692	0.382353	0.617647	0.566667	0.5	0.807692	0.617647	0.205505
Fold1.Rep2	0.369979	215	0	0.211316	0.719457	0.593477	0.807692	0.352941	0.647059	0.55	0.488372	0.807692	0.608696	0.176646
Fold1.Rep2	0.363231	219	0	0.211316	0.719457	0.593477	0.807692	0.323529	0.676471	0.533333	0.477273	0.807692	0.6	0.147043
Fold1.Rep2	0.357574	222	0	0.211316	0.719457	0.593477	0.807692	0.294118	0.705882	0.516667	0.466667	0.807692	0.591549	0.11651
Fold1.Rep2	0.356049	231	0	0.211316	0.719457	0.593477	0.846154	0.294118	0.705882	0.533333	0.478261	0.846154	0.611111	0.164344
Fold1.Rep2	0.355157	232	0	0.211316	0.719457	0.593477	0.884615	0.294118	0.705882	0.55	0.489362	0.884615	0.630137	0.214986
Fold1.Rep2	0.346109	239	0	0.211316	0.719457	0.593477	0.923077	0.294118	0.705882	0.566667	0.5	0.923077	0.648649	0.269069
Fold1.Rep2	0.345199	240	0	0.211316	0.719457	0.593477	0.923077	0.264706	0.735294	0.55	0.489796	0.923077	0.64	0.240485
Fold1.Rep2	0.34038	244	0	0.211316	0.719457	0.593477	0.923077	0.235294	0.764706	0.533333	0.48	0.923077	0.631579	0.21058
Fold1.Rep2	0.332957	254	0	0.211316	0.719457	0.593477	0.923077	0.205882	0.794118	0.516667	0.470588	0.923077	0.623377	0.178967
Fold1.Rep2	0.330753	260	0	0.211316	0.719457	0.593477	0.923077	0.176471	0.823529	0.5	0.461538	0.923077	0.615385	0.145114
Fold1.Rep2	0.314087	263	0	0.211316	0.719457	0.593477	0.923077	0.147059	0.852941	0.483333	0.45283	0.923077	0.607595	0.108263
Fold1.Rep2	0.310163	268	0	0.211316	0.719457	0.593477	0.923077	0.117647	0.882353	0.466667	0.444444	0.923077	0.6	0.0672673
Fold1.Rep2	0.297991	272	0	0.211316	0.719457	0.593477	0.923077	0.0882353	0.911765	0.45	0.436364	0.923077	0.592593	0.0202818
Fold1.Rep2	0.286269	275	0	0.211316	0.719457	0.593477	0.923077	0.0588235	0.941176	0.433333	0.428571	0.923077	0.585366	-0.0359559
Fold1.Rep2	0.283056	276	0	0.211316	0.719457	0.593477	0.961538	0.0588235	0.941176	0.45	0.438596	0.961538	0.60241	0.0462965
Fold1.Rep2	0.273498	279	0	0.211316	0.719457	0.593477	1	0.0588235	0.941176	0.466667	0.448276	1	0.619048	0.162386
Fold1.Rep2	0.250831	281	0	0.211316	0.719457	0.593477	1	0.0294118	0.970588	0.45	0.440678	1	0.611765	0.113847
Fold1.Rep2	0.195933	289	0	0.211316	0.719457	0.593477	1	0	1	0.433333	0.433333	1	0.604651	0
Fold1.Rep2	0.564052	6	1	0.211316	0.480769	0.424228	0.0384615	1	0	0.583333	1	0.0384615	0.0740741	0.148877
Fold1.Rep2	0.562459	7	1	0.211316	0.480769	0.424228	0.0384615	0.970588	0.0294118	0.566667	0.5	0.0384615	0.0714286	0.0249824
Fold1.Rep2	0.551269	11	1	0.211316	0.480769	0.424228	0.0769231	0.970588	0.0294118	0.583333	0.666667	0.0769231	0.137931	0.108025
Fold1.Rep2	0.517888	15	1	0.211316	0.480769	0.424228	0.115385	0.970588	0.0294118	0.6	0.75	0.115385	0.2	0.17079
Fold1.Rep2	0.509512	21	1	0.211316	0.480769	0.424228	0.153846	0.970588	0.0294118	0.616667	0.8	0.153846	0.258065	0.2231
Fold1.Rep2	0.506371	24	1	0.211316	0.480769	0.424228	0.192308	0.970588	0.0294118	0.633333	0.833333	0.192308	0.3125	0.269069
Fold1.Rep2	0.501676	28	1	0.211316	0.480769	0.424228	0.230769	0.970588	0.0294118	0.65	0.857143	0.230769	0.363636	0.310819
Fold1.Rep2	0.490527	34	1	0.211316	0.480769	0.424228	0.230769	0.941176	0.0588235	0.633333	0.75	0.230769	0.352941	0.250652
Fold1.Rep2	0.490341	36	1	0.211316	0.480769	0.424228	0.230769	0.911765	0.0882353	0.616667	0.666667	0.230769	0.342857	0.197805
Fold1.Rep2	0.489834	37	1	0.211316	0.480769	0.424228	0.269231	0.911765	0.0882353	0.633333	0.7	0.269231	0.388889	0.240663
Fold1.Rep2	0.485276	39	1	0.211316	0.480769	0.424228	0.307692	0.911765	0.0882353	0.65	0.727273	0.307692	0.432432	0.281048
Fold1.Rep2	0.483104	41	1	0.211316	0.480769	0.424228	0.346154	0.911765	0.0882353	0.666667	0.75	0.346154	0.473684	0.31952
Fold1.Rep2	0.478073	43	1	0.211316	0.480769	0.424228	0.346154	0.882353	0.117647	0.65	0.692308	0.346154	0.461538	0.274856
Fold1.Rep2	0.477976	49	1	0.211316	0.480769	0.424228	0.384615	0.882353	0.117647	0.666667	0.714286	0.384615	0.5	0.312783
Fold1.Rep2	0.475822	50	1	0.211316	0.480769	0.424228	0.384615	0.852941	0.147059	0.65	0.666667	0.384615	0.487805	0.271857
Fold1.Rep2	0.46903	54	1	0.211316	0.480769	0.424228	0.423077	0.852941	0.147059	0.666667	0.6875	0.423077	0.52381	0.309298
Fold1.Rep2	0.465287	55	1	0.211316	0.480769	0.424228	0.461538	0.852941	0.147059	0.683333	0.705882	0.461538	0.55814	0.345828
Fold1.Rep2	0.464196	57	1	0.211316	0.480769	0.424228	0.5	0.852941	0.147059	0.7	0.722222	0.5	0.590909	0.381652
Fold1.Rep2	0.461263	58	1	0.211316	0.480769	0.424228	0.5	0.823529	0.176471	0.683333	0.684211	0.5	0.577778	0.344644
Fold1.Rep2	0.459972	65	1	0.211316	0.480769	0.424228	0.538462	0.823529	0.176471	0.7	0.7	0.538462	0.608696	0.380521
Fold1.Rep2	0.455327	74	1	0.211316	0.480769	0.424228	0.538462	0.794118	0.205882	0.683333	0.666667	0.538462	0.595745	0.345525
Fold1.Rep2	0.454112	82	1	0.211316	0.480769	0.424228	0.538462	0.764706	0.235294	0.666667	0.636364	0.538462	0.583333	0.311749
Fold1.Rep2	0.437105	109	1	0.211316	0.480769	0.424228	0.538462	0.735294	0.264706	0.65	0.608696	0.538462	0.571429	0.279013
Fold1.Rep2	0.433923	110	1	0.211316	0.480769	0.424228	0.576923	0.735294	0.264706	0.666667	0.625	0.576923	0.6	0.31581
Fold1.Rep2	0.433104	111	1	0.211316	0.480769	0.424228	0.615385	0.735294	0.264706	0.683333	0.64	0.615385	0.627451	0.352478
Fold1.Rep2	0.431876	113	1	0.211316	0.480769	0.424228	0.653846	0.735294	0.264706	0.7	0.653846	0.653846	0.653846	0.38914
Fold1.Rep2	0.431494	114	1	0.211316	0.480769	0.424228	0.653846	0.705882	0.294118	0.683333	0.62963	0.653846	0.641509	0.358313
Fold1.Rep2	0.425457	123	1	0.211316	0.480769	0.424228	0.692308	0.705882	0.294118	0.7	0.642857	0.692308	0.666667	0.395515
Fold1.Rep2	0.424956	125	1	0.211316	0.480769	0.424228	0.730769	0.705882	0.294118	0.716667	0.655172	0.730769	0.690909	0.432993
Fold1.Rep2	0.422474	140	1	0.211316	0.480769	0.424228	0.730769	0.676471	0.323529	0.7	0.633333	0.730769	0.678571	0.403604
Fold1.Rep2	0.417906	143	1	0.211316	0.480769	0.424228	0.730769	0.647059	0.352941	0.683333	0.612903	0.730769	0.666667	0.374663
Fold1.Rep2	0.417536	150	1	0.211316	0.480769	0.424228	0.730769	0.617647	0.382353	0.666667	0.59375	0.730769	0.655172	0.346075
Fold1.Rep2	0.415399	152	1	0.211316	0.480769	0.424228	0.769231	0.617647	0.382353	0.683333	0.606061	0.769231	0.677966	0.385355
Fold1.Rep2	0.412275	160	1	0.211316	0.480769	0.424228	0.769231	0.588235	0.411765	0.666667	0.588235	0.769231	0.666667	0.357466
Fold1.Rep2	0.404955	172	1	0.211316	0.480769	0.424228	0.807692	0.588235	0.411765	0.683333	0.6	0.807692	0.688525	0.397959
Fold1.Rep2	0.400351	174	1	0.211316	0.480769	0.424228	0.807692	0.558824	0.441176	0.666667	0.583333	0.807692	0.677419	0.370734
Fold1.Rep2	0.396158	178	1	0.211316	0.480769	0.424228	0.807692	0.529412	0.470588	0.65	0.567568	0.807692	0.666667	0.343578
Fold1.Rep2	0.389657	186	1	0.211316	0.480769	0.424228	0.807692	0.5	0.5	0.633333	0.552632	0.807692	0.65625	0.316402
Fold1.Rep2	0.382948	187	1	0.211316	0.480769	0.424228	0.807692	0.470588	0.529412	0.616667	0.538462	0.807692	0.646154	0.289113
Fold1.Rep2	0.381715	190	1	0.211316	0.480769	0.424228	0.807692	0.441176	0.558824	0.6	0.525	0.807692	0.636364	0.261608
Fold1.Rep2	0.380976	199	1	0.211316	0.480769	0.424228	0.807692	0.411765	0.588235	0.583333	0.512195	0.807692	0.626866	0.23378
Fold1.Rep2	0.375966	202	1	0.211316	0.480769	0.424228	0.807692	0.382353	0.617647	0.566667	0.5	0.807692	0.617647	0.205505
Fold1.Rep2	0.372314	215	1	0.211316	0.480769	0.424228	0.807692	0.352941	0.647059	0.55	0.488372	0.807692	0.608696	0.176646
Fold1.Rep2	0.368148	219	1	0.211316	0.480769	0.424228	0.807692	0.323529	0.676471	0.533333	0.477273	0.807692	0.6	0.147043
Fold1.Rep2	0.363464	222	1	0.211316	0.480769	0.424228	0.807692	0.294118	0.705882	0.516667	0.466667	0.807692	0.591549	0.11651
Fold1.Rep2	0.35749	231	1	0.211316	0.480769	0.424228	0.846154	0.294118	0.705882	0.533333	0.478261	0.846154	0.611111	0.164344
Fold1.Rep2	0.356749	232	1	0.211316	0.480769	0.424228	0.884615	0.294118	0.705882	0.55	0.489362	0.884615	0.630137	0.214986
Fold1.Rep2	0.346861	239	1	0.211316	0.480769	0.424228	0.923077	0.294118	0.705882	0.566667	0.5	0.923077	0.648649	0.269069
Fold1.Rep2	0.346601	240	1	0.211316	0.480769	0.424228	0.923077	0.264706	0.735294	0.55	0.489796	0.923077	0.64	0.240485
Fold1.Rep2	0.345202	244	1	0.211316	0.480769	0.424228	0.923077	0.235294	0.764706	0.533333	0.48	0.923077	0.631579	0.21058
Fold1.Rep2	0.338361	254	1	0.211316	0.480769	0.424228	0.923077	0.205882	0.794118	0.516667	0.470588	0.923077	0.623377	0.178967
Fold1.Rep2	0.335905	260	1	0.211316	0.480769	0.424228	0.923077	0.176471	0.823529	0.5	0.461538	0.923077	0.615385	0.145114
Fold1.Rep2	0.318022	263	1	0.211316	0.480769	0.424228	0.923077	0.147059	0.852941	0.483333	0.45283	0.923077	0.607595	0.108263
Fold1.Rep2	0.315779	268	1	0.211316	0.480769	0.424228	0.923077	0.117647	0.882353	0.466667	0.444444	0.923077	0.6	0.0672673
Fold1.Rep2	0.304049	272	1	0.211316	0.480769	0.424228	0.923077	0.0882353	0.911765	0.45	0.436364	0.923077	0.592593	0.0202818
Fold1.Rep2	0.292214	275	1	0.211316	0.480769	0.424228	0.923077	0.0588235	0.941176	0.433333	0.428571	0.923077	0.585366	-0.0359559
Fold1.Rep2	0.289148	276	1	0.211316	0.480769	0.424228	0.961538	0.0588235	0.941176	0.45	0.438596	0.961538	0.60241	0.0462965
Fold1.Rep2	0.28222	279	1	0.211316	0.480769	0.424228	1	0.0588235	0.941176	0.466667	0.448276	1	0.619048	0.162386
Fold1.Rep2	0.260364	281	1	0.211316	0.480769	0.424228	1	0.0294118	0.970588	0.45	0.440678	1	0.611765	0.113847
Fold1.Rep2	0.207266	289	1	0.211316	0.480769	0.424228	1	0	1	0.433333	0.433333	1	0.604651	0
Fold1.Rep2	0.556331	6	0	0.263895	0.718326	0.60602	0.0384615	1	0	0.583333	1	0.0384615	0.0740741	0.148877
Fold1.Rep2	0.555718	7	0	0.263895	0.718326	0.60602	0.0384615	0.970588	0.0294118	0.566667	0.5	0.0384615	0.0714286	0.0249824
Fold1.Rep2	0.545028	11	0	0.263895	0.718326	0.60602	0.0769231	0.970588	0.0294118	0.583333	0.666667	0.0769231	0.137931	0.108025
Fold1.Rep2	0.514652	15	0	0.263895	0.718326	0.60602	0.115385	0.970588	0.0294118	0.6	0.75	0.115385	0.2	0.17079
Fold1.Rep2	0.504183	21	0	0.263895	0.718326	0.60602	0.153846	0.970588	0.0294118	0.616667	0.8	0.153846	0.258065	0.2231
Fold1.Rep2	0.502929	24	0	0.263895	0.718326	0.60602	0.192308	0.970588	0.0294118	0.633333	0.833333	0.192308	0.3125	0.269069
Fold1.Rep2	0.500679	28	0	0.263895	0.718326	0.60602	0.230769	0.970588	0.0294118	0.65	0.857143	0.230769	0.363636	0.310819
Fold1.Rep2	0.488933	34	0	0.263895	0.718326	0.60602	0.230769	0.941176	0.0588235	0.633333	0.75	0.230769	0.352941	0.250652
Fold1.Rep2	0.485725	36	0	0.263895	0.718326	0.60602	0.269231	0.941176	0.0588235	0.65	0.777778	0.269231	0.4	0.291998
Fold1.Rep2	0.485408	37	0	0.263895	0.718326	0.60602	0.269231	0.911765	0.0882353	0.633333	0.7	0.269231	0.388889	0.240663
Fold1.Rep2	0.481421	39	0	0.263895	0.718326	0.60602	0.307692	0.911765	0.0882353	0.65	0.727273	0.307692	0.432432	0.281048
Fold1.Rep2	0.480884	41	0	0.263895	0.718326	0.60602	0.346154	0.911765	0.0882353	0.666667	0.75	0.346154	0.473684	0.31952
Fold1.Rep2	0.475076	43	0	0.263895	0.718326	0.60602	0.384615	0.911765	0.0882353	0.683333	0.769231	0.384615	0.512821	0.356496
Fold1.Rep2	0.474337	49	0	0.263895	0.718326	0.60602	0.384615	0.882353	0.117647	0.666667	0.714286	0.384615	0.5	0.312783
Fold1.Rep2	0.470385	50	0	0.263895	0.718326	0.60602	0.384615	0.852941	0.147059	0.65	0.666667	0.384615	0.487805	0.271857
Fold1.Rep2	0.468646	54	0	0.263895	0.718326	0.60602	0.423077	0.852941	0.147059	0.666667	0.6875	0.423077	0.52381	0.309298
Fold1.Rep2	0.463247	55	0	0.263895	0.718326	0.60602	0.461538	0.852941	0.147059	0.683333	0.705882	0.461538	0.55814	0.345828
Fold1.Rep2	0.462009	57	0	0.263895	0.718326	0.60602	0.5	0.852941	0.147059	0.7	0.722222	0.5	0.590909	0.381652
Fold1.Rep2	0.457684	58	0	0.263895	0.718326	0.60602	0.5	0.823529	0.176471	0.683333	0.684211	0.5	0.577778	0.344644
Fold1.Rep2	0.45525	65	0	0.263895	0.718326	0.60602	0.538462	0.823529	0.176471	0.7	0.7	0.538462	0.608696	0.380521
Fold1.Rep2	0.454288	74	0	0.263895	0.718326	0.60602	0.538462	0.794118	0.205882	0.683333	0.666667	0.538462	0.595745	0.345525
Fold1.Rep2	0.453897	82	0	0.263895	0.718326	0.60602	0.538462	0.764706	0.235294	0.666667	0.636364	0.538462	0.583333	0.311749
Fold1.Rep2	0.436224	109	0	0.263895	0.718326	0.60602	0.538462	0.735294	0.264706	0.65	0.608696	0.538462	0.571429	0.279013
Fold1.Rep2	0.433262	110	0	0.263895	0.718326	0.60602	0.576923	0.735294	0.264706	0.666667	0.625	0.576923	0.6	0.31581
Fold1.Rep2	0.43101	111	0	0.263895	0.718326	0.60602	0.615385	0.735294	0.264706	0.683333	0.64	0.615385	0.627451	0.352478
Fold1.Rep2	0.43087	113	0	0.263895	0.718326	0.60602	0.615385	0.705882	0.294118	0.666667	0.615385	0.615385	0.615385	0.321267
Fold1.Rep2	0.430676	114	0	0.263895	0.718326	0.60602	0.653846	0.705882	0.294118	0.683333	0.62963	0.653846	0.641509	0.358313
Fold1.Rep2	0.425887	123	0	0.263895	0.718326	0.60602	0.692308	0.705882	0.294118	0.7	0.642857	0.692308	0.666667	0.395515
Fold1.Rep2	0.425097	125	0	0.263895	0.718326	0.60602	0.730769	0.705882	0.294118	0.716667	0.655172	0.730769	0.690909	0.432993
Fold1.Rep2	0.423525	140	0	0.263895	0.718326	0.60602	0.730769	0.676471	0.323529	0.7	0.633333	0.730769	0.678571	0.403604
Fold1.Rep2	0.420198	143	0	0.263895	0.718326	0.60602	0.730769	0.647059	0.352941	0.683333	0.612903	0.730769	0.666667	0.374663
Fold1.Rep2	0.415739	150	0	0.263895	0.718326	0.60602	0.769231	0.647059	0.352941	0.7	0.625	0.769231	0.689655	0.413493
Fold1.Rep2	0.414992	152	0	0.263895	0.718326	0.60602	0.769231	0.617647	0.382353	0.683333	0.606061	0.769231	0.677966	0.385355
Fold1.Rep2	0.414451	160	0	0.263895	0.718326	0.60602	0.769231	0.588235	0.411765	0.666667	0.588235	0.769231	0.666667	0.357466
Fold1.Rep2	0.408144	172	0	0.263895	0.718326	0.60602	0.807692	0.588235	0.411765	0.683333	0.6	0.807692	0.688525	0.397959
Fold1.Rep2	0.401348	174	0	0.263895	0.718326	0.60602	0.807692	0.558824	0.441176	0.666667	0.583333	0.807692	0.677419	0.370734
Fold1.Rep2	0.398577	178	0	0.263895	0.718326	0.60602	0.807692	0.529412	0.470588	0.65	0.567568	0.807692	0.666667	0.343578
Fold1.Rep2	0.395152	186	0	0.263895	0.718326	0.60602	0.807692	0.5	0.5	0.633333	0.552632	0.807692	0.65625	0.316402
Fold1.Rep2	0.385689	187	0	0.263895	0.718326	0.60602	0.807692	0.470588	0.529412	0.616667	0.538462	0.807692	0.646154	0.289113
Fold1.Rep2	0.384667	190	0	0.263895	0.718326	0.60602	0.807692	0.441176	0.558824	0.6	0.525	0.807692	0.636364	0.261608
Fold1.Rep2	0.38462	199	0	0.263895	0.718326	0.60602	0.807692	0.411765	0.588235	0.583333	0.512195	0.807692	0.626866	0.23378
Fold1.Rep2	0.37887	202	0	0.263895	0.718326	0.60602	0.807692	0.382353	0.617647	0.566667	0.5	0.807692	0.617647	0.205505
Fold1.Rep2	0.374374	215	0	0.263895	0.718326	0.60602	0.807692	0.352941	0.647059	0.55	0.488372	0.807692	0.608696	0.176646
Fold1.Rep2	0.372307	219	0	0.263895	0.718326	0.60602	0.807692	0.323529	0.676471	0.533333	0.477273	0.807692	0.6	0.147043
Fold1.Rep2	0.368414	222	0	0.263895	0.718326	0.60602	0.807692	0.294118	0.705882	0.516667	0.466667	0.807692	0.591549	0.11651
Fold1.Rep2	0.359567	231	0	0.263895	0.718326	0.60602	0.846154	0.294118	0.705882	0.533333	0.478261	0.846154	0.611111	0.164344
Fold1.Rep2	0.357512	232	0	0.263895	0.718326	0.60602	0.884615	0.294118	0.705882	0.55	0.489362	0.884615	0.630137	0.214986
Fold1.Rep2	0.349399	239	0	0.263895	0.718326	0.60602	0.884615	0.264706	0.735294	0.533333	0.479167	0.884615	0.621622	0.184985
Fold1.Rep2	0.348055	240	0	0.263895	0.718326	0.60602	0.884615	0.235294	0.764706	0.516667	0.469388	0.884615	0.613333	0.153563
Fold1.Rep2	0.347776	244	0	0.263895	0.718326	0.60602	0.923077	0.235294	0.764706	0.533333	0.48	0.923077	0.631579	0.21058
Fold1.Rep2	0.344869	254	0	0.263895	0.718326	0.60602	0.923077	0.205882	0.794118	0.516667	0.470588	0.923077	0.623377	0.178967
Fold1.Rep2	0.338618	260	0	0.263895	0.718326	0.60602	0.923077	0.176471	0.823529	0.5	0.461538	0.923077	0.615385	0.145114
Fold1.Rep2	0.321651	263	0	0.263895	0.718326	0.60602	0.923077	0.147059	0.852941	0.483333	0.45283	0.923077	0.607595	0.108263
Fold1.Rep2	0.3207	268	0	0.263895	0.718326	0.60602	0.923077	0.117647	0.882353	0.466667	0.444444	0.923077	0.6	0.0672673
Fold1.Rep2	0.309372	272	0	0.263895	0.718326	0.60602	0.923077	0.0882353	0.911765	0.45	0.436364	0.923077	0.592593	0.0202818
Fold1.Rep2	0.297583	275	0	0.263895	0.718326	0.60602	0.923077	0.0588235	0.941176	0.433333	0.428571	0.923077	0.585366	-0.0359559
Fold1.Rep2	0.294589	276	0	0.263895	0.718326	0.60602	0.961538	0.0588235	0.941176	0.45	0.438596	0.961538	0.60241	0.0462965
Fold1.Rep2	0.289824	279	0	0.263895	0.718326	0.60602	1	0.0588235	0.941176	0.466667	0.448276	1	0.619048	0.162386
Fold1.Rep2	0.268784	281	0	0.263895	0.718326	0.60602	1	0.0294118	0.970588	0.45	0.440678	1	0.611765	0.113847
Fold1.Rep2	0.217448	289	0	0.263895	0.718326	0.60602	1	0	1	0.433333	0.433333	1	0.604651	0
Fold1.Rep2	0.549726	6	1	0.263895	0.480769	0.424228	0	0.970588	0.0294118	0.55	0	0	0	-0.113847
Fold1.Rep2	0.549536	7	1	0.263895	0.480769	0.424228	0.0384615	0.970588	0.0294118	0.566667	0.5	0.0384615	0.0714286	0.0249824
Fold1.Rep2	0.539511	11	1	0.263895	0.480769	0.424228	0.0769231	0.970588	0.0294118	0.583333	0.666667	0.0769231	0.137931	0.108025
Fold1.Rep2	0.51164	15	1	0.263895	0.480769	0.424228	0.115385	0.970588	0.0294118	0.6	0.75	0.115385	0.2	0.17079
Fold1.Rep2	0.499887	21	1	0.263895	0.480769	0.424228	0.153846	0.970588	0.0294118	0.616667	0.8	0.153846	0.258065	0.2231
Fold1.Rep2	0.499561	24	1	0.263895	0.480769	0.424228	0.192308	0.970588	0.0294118	0.633333	0.833333	0.192308	0.3125	0.269069
Fold1.Rep2	0.499538	28	1	0.263895	0.480769	0.424228	0.230769	0.970588	0.0294118	0.65	0.857143	0.230769	0.363636	0.310819
Fold1.Rep2	0.487564	34	1	0.263895	0.480769	0.424228	0.230769	0.941176	0.0588235	0.633333	0.75	0.230769	0.352941	0.250652
Fold1.Rep2	0.482147	36	1	0.263895	0.480769	0.424228	0.269231	0.941176	0.0588235	0.65	0.777778	0.269231	0.4	0.291998
Fold1.Rep2	0.481044	37	1	0.263895	0.480769	0.424228	0.269231	0.911765	0.0882353	0.633333	0.7	0.269231	0.388889	0.240663
Fold1.Rep2	0.479776	39	1	0.263895	0.480769	0.424228	0.307692	0.911765	0.0882353	0.65	0.727273	0.307692	0.432432	0.281048
Fold1.Rep2	0.47709	41	1	0.263895	0.480769	0.424228	0.346154	0.911765	0.0882353	0.666667	0.75	0.346154	0.473684	0.31952
Fold1.Rep2	0.472533	43	1	0.263895	0.480769	0.424228	0.384615	0.911765	0.0882353	0.683333	0.769231	0.384615	0.512821	0.356496
Fold1.Rep2	0.47108	49	1	0.263895	0.480769	0.424228	0.384615	0.882353	0.117647	0.666667	0.714286	0.384615	0.5	0.312783
Fold1.Rep2	0.46812	50	1	0.263895	0.480769	0.424228	0.423077	0.882353	0.117647	0.683333	0.733333	0.423077	0.536585	0.349531
Fold1.Rep2	0.465818	54	1	0.263895	0.480769	0.424228	0.423077	0.852941	0.147059	0.666667	0.6875	0.423077	0.52381	0.309298
Fold1.Rep2	0.46142	55	1	0.263895	0.480769	0.424228	0.461538	0.852941	0.147059	0.683333	0.705882	0.461538	0.55814	0.345828
Fold1.Rep2	0.460092	57	1	0.263895	0.480769	0.424228	0.5	0.852941	0.147059	0.7	0.722222	0.5	0.590909	0.381652
Fold1.Rep2	0.454651	58	1	0.263895	0.480769	0.424228	0.5	0.823529	0.176471	0.683333	0.684211	0.5	0.577778	0.344644
Fold1.Rep2	0.454307	65	1	0.263895	0.480769	0.424228	0.5	0.794118	0.205882	0.666667	0.65	0.5	0.565217	0.309173
Fold1.Rep2	0.452628	74	1	0.263895	0.480769	0.424228	0.5	0.764706	0.235294	0.65	0.619048	0.5	0.553191	0.27501
Fold1.Rep2	0.451321	82	1	0.263895	0.480769	0.424228	0.538462	0.764706	0.235294	0.666667	0.636364	0.538462	0.583333	0.311749
Fold1.Rep2	0.435453	109	1	0.263895	0.480769	0.424228	0.538462	0.735294	0.264706	0.65	0.608696	0.538462	0.571429	0.279013
Fold1.Rep2	0.432672	110	1	0.263895	0.480769	0.424228	0.576923	0.735294	0.264706	0.666667	0.625	0.576923	0.6	0.31581
Fold1.Rep2	0.430307	111	1	0.263895	0.480769	0.424228	0.576923	0.705882	0.294118	0.65	0.6	0.576923	0.588235	0.284256
Fold1.Rep2	0.430252	113	1	0.263895	0.480769	0.424228	0.615385	0.705882	0.294118	0.666667	0.615385	0.615385	0.615385	0.321267
Fold1.Rep2	0.428668	114	1	0.263895	0.480769	0.424228	0.653846	0.705882	0.294118	0.683333	0.62963	0.653846	0.641509	0.358313
Fold1.Rep2	0.42619	123	1	0.263895	0.480769	0.424228	0.692308	0.705882	0.294118	0.7	0.642857	0.692308	0.666667	0.395515
Fold1.Rep2	0.425151	125	1	0.263895	0.480769	0.424228	0.730769	0.705882	0.294118	0.716667	0.655172	0.730769	0.690909	0.432993
Fold1.Rep2	0.424387	140	1	0.263895	0.480769	0.424228	0.730769	0.676471	0.323529	0.7	0.633333	0.730769	0.678571	0.403604
Fold1.Rep2	0.422035	143	1	0.263895	0.480769	0.424228	0.730769	0.647059	0.352941	0.683333	0.612903	0.730769	0.666667	0.374663
Fold1.Rep2	0.416217	150	1	0.263895	0.480769	0.424228	0.730769	0.617647	0.382353	0.666667	0.59375	0.730769	0.655172	0.346075
Fold1.Rep2	0.416049	152	1	0.263895	0.480769	0.424228	0.769231	0.617647	0.382353	0.683333	0.606061	0.769231	0.677966	0.385355
Fold1.Rep2	0.41302	160	1	0.263895	0.480769	0.424228	0.769231	0.588235	0.411765	0.666667	0.588235	0.769231	0.666667	0.357466
Fold1.Rep2	0.410797	172	1	0.263895	0.480769	0.424228	0.807692	0.588235	0.411765	0.683333	0.6	0.807692	0.688525	0.397959
Fold1.Rep2	0.402228	174	1	0.263895	0.480769	0.424228	0.807692	0.558824	0.441176	0.666667	0.583333	0.807692	0.677419	0.370734
Fold1.Rep2	0.400654	178	1	0.263895	0.480769	0.424228	0.807692	0.529412	0.470588	0.65	0.567568	0.807692	0.666667	0.343578
Fold1.Rep2	0.399761	186	1	0.263895	0.480769	0.424228	0.807692	0.5	0.5	0.633333	0.552632	0.807692	0.65625	0.316402
Fold1.Rep2	0.389678	187	1	0.263895	0.480769	0.424228	0.807692	0.470588	0.529412	0.616667	0.538462	0.807692	0.646154	0.289113
Fold1.Rep2	0.387186	190	1	0.263895	0.480769	0.424228	0.807692	0.441176	0.558824	0.6	0.525	0.807692	0.636364	0.261608
Fold1.Rep2	0.386094	199	1	0.263895	0.480769	0.424228	0.807692	0.411765	0.588235	0.583333	0.512195	0.807692	0.626866	0.23378
Fold1.Rep2	0.381397	202	1	0.263895	0.480769	0.424228	0.807692	0.382353	0.617647	0.566667	0.5	0.807692	0.617647	0.205505
Fold1.Rep2	0.376208	215	1	0.263895	0.480769	0.424228	0.807692	0.352941	0.647059	0.55	0.488372	0.807692	0.608696	0.176646
Fold1.Rep2	0.375853	219	1	0.263895	0.480769	0.424228	0.807692	0.323529	0.676471	0.533333	0.477273	0.807692	0.6	0.147043
Fold1.Rep2	0.372607	222	1	0.263895	0.480769	0.424228	0.807692	0.294118	0.705882	0.516667	0.466667	0.807692	0.591549	0.11651
Fold1.Rep2	0.361437	231	1	0.263895	0.480769	0.424228	0.846154	0.294118	0.705882	0.533333	0.478261	0.846154	0.611111	0.164344
Fold1.Rep2	0.358323	232	1	0.263895	0.480769	0.424228	0.884615	0.294118	0.705882	0.55	0.489362	0.884615	0.630137	0.214986
Fold1.Rep2	0.353078	239	1	0.263895	0.480769	0.424228	0.884615	0.264706	0.735294	0.533333	0.479167	0.884615	0.621622	0.184985
Fold1.Rep2	0.350466	240	1	0.263895	0.480769	0.424228	0.884615	0.235294	0.764706	0.516667	0.469388	0.884615	0.613333	0.153563
Fold1.Rep2	0.34953	244	1	0.263895	0.480769	0.424228	0.884615	0.205882	0.794118	0.5	0.46	0.884615	0.605263	0.120331
Fold1.Rep2	0.348799	254	1	0.263895	0.480769	0.424228	0.923077	0.205882	0.794118	0.516667	0.470588	0.923077	0.623377	0.178967
Fold1.Rep2	0.341128	260	1	0.263895	0.480769	0.424228	0.923077	0.176471	0.823529	0.5	0.461538	0.923077	0.615385	0.145114
Fold1.Rep2	0.325045	263	1	0.263895	0.480769	0.424228	0.923077	0.147059	0.852941	0.483333	0.45283	0.923077	0.607595	0.108263
Fold1.Rep2	0.325	268	1	0.263895	0.480769	0.424228	0.923077	0.117647	0.882353	0.466667	0.444444	0.923077	0.6	0.0672673
Fold1.Rep2	0.314088	272	1	0.263895	0.480769	0.424228	0.923077	0.0882353	0.911765	0.45	0.436364	0.923077	0.592593	0.0202818
Fold1.Rep2	0.302446	275	1	0.263895	0.480769	0.424228	0.923077	0.0588235	0.941176	0.433333	0.428571	0.923077	0.585366	-0.0359559
Fold1.Rep2	0.299477	276	1	0.263895	0.480769	0.424228	0.961538	0.0588235	0.941176	0.45	0.438596	0.961538	0.60241	0.0462965
Fold1.Rep2	0.296495	279	1	0.263895	0.480769	0.424228	1	0.0588235	0.941176	0.466667	0.448276	1	0.619048	0.162386
Fold1.Rep2	0.276252	281	1	0.263895	0.480769	0.424228	1	0.0294118	0.970588	0.45	0.440678	1	0.611765	0.113847
Fold1.Rep2	0.226609	289	1	0.263895	0.480769	0.424228	1	0	1	0.433333	0.433333	1	0.604651	0
Fold1.Rep2	0.544356	6	0	0.316474	0.717195	0.610983	0	0.970588	0.0294118	0.55	0	0	0	-0.113847
Fold1.Rep2	0.543508	7	0	0.316474	0.717195	0.610983	0.0384615	0.970588	0.0294118	0.566667	0.5	0.0384615	0.0714286	0.0249824
Fold1.Rep2	0.534587	11	0	0.316474	0.717195	0.610983	0.0769231	0.970588	0.0294118	0.583333	0.666667	0.0769231	0.137931	0.108025
Fold1.Rep2	0.508835	15	0	0.316474	0.717195	0.610983	0.115385	0.970588	0.0294118	0.6	0.75	0.115385	0.2	0.17079
Fold1.Rep2	0.498307	21	0	0.316474	0.717195	0.610983	0.153846	0.970588	0.0294118	0.616667	0.8	0.153846	0.258065	0.2231
Fold1.Rep2	0.497167	24	0	0.316474	0.717195	0.610983	0.192308	0.970588	0.0294118	0.633333	0.833333	0.192308	0.3125	0.269069
Fold1.Rep2	0.495512	28	0	0.316474	0.717195	0.610983	0.230769	0.970588	0.0294118	0.65	0.857143	0.230769	0.363636	0.310819
Fold1.Rep2	0.486235	34	0	0.316474	0.717195	0.610983	0.230769	0.941176	0.0588235	0.633333	0.75	0.230769	0.352941	0.250652
Fold1.Rep2	0.479004	36	0	0.316474	0.717195	0.610983	0.269231	0.941176	0.0588235	0.65	0.777778	0.269231	0.4	0.291998
Fold1.Rep2	0.478184	37	0	0.316474	0.717195	0.610983	0.307692	0.941176	0.0588235	0.666667	0.8	0.307692	0.444444	0.330911
Fold1.Rep2	0.477281	39	0	0.316474	0.717195	0.610983	0.307692	0.911765	0.0882353	0.65	0.727273	0.307692	0.432432	0.281048
Fold1.Rep2	0.473779	41	0	0.316474	0.717195	0.610983	0.346154	0.911765	0.0882353	0.666667	0.75	0.346154	0.473684	0.31952
Fold1.Rep2	0.47028	43	0	0.316474	0.717195	0.610983	0.384615	0.911765	0.0882353	0.683333	0.769231	0.384615	0.512821	0.356496
Fold1.Rep2	0.46822	49	0	0.316474	0.717195	0.610983	0.384615	0.882353	0.117647	0.666667	0.714286	0.384615	0.5	0.312783
Fold1.Rep2	0.467502	50	0	0.316474	0.717195	0.610983	0.423077	0.882353	0.117647	0.683333	0.733333	0.423077	0.536585	0.349531
Fold1.Rep2	0.461939	54	0	0.316474	0.717195	0.610983	0.423077	0.852941	0.147059	0.666667	0.6875	0.423077	0.52381	0.309298
Fold1.Rep2	0.459773	55	0	0.316474	0.717195	0.610983	0.461538	0.852941	0.147059	0.683333	0.705882	0.461538	0.55814	0.345828
Fold1.Rep2	0.458398	57	0	0.316474	0.717195	0.610983	0.5	0.852941	0.147059	0.7	0.722222	0.5	0.590909	0.381652
Fold1.Rep2	0.454211	58	0	0.316474	0.717195	0.610983	0.5	0.823529	0.176471	0.683333	0.684211	0.5	0.577778	0.344644
Fold1.Rep2	0.452052	65	0	0.316474	0.717195	0.610983	0.5	0.794118	0.205882	0.666667	0.65	0.5	0.565217	0.309173
Fold1.Rep2	0.451491	74	0	0.316474	0.717195	0.610983	0.5	0.764706	0.235294	0.65	0.619048	0.5	0.553191	0.27501
Fold1.Rep2	0.448016	82	0	0.316474	0.717195	0.610983	0.538462	0.764706	0.235294	0.666667	0.636364	0.538462	0.583333	0.311749
Fold1.Rep2	0.434775	109	0	0.316474	0.717195	0.610983	0.538462	0.735294	0.264706	0.65	0.608696	0.538462	0.571429	0.279013
Fold1.Rep2	0.432141	110	0	0.316474	0.717195	0.610983	0.576923	0.735294	0.264706	0.666667	0.625	0.576923	0.6	0.31581
Fold1.Rep2	0.429801	111	0	0.316474	0.717195	0.610983	0.576923	0.705882	0.294118	0.65	0.6	0.576923	0.588235	0.284256
Fold1.Rep2	0.429587	113	0	0.316474	0.717195	0.610983	0.615385	0.705882	0.294118	0.666667	0.615385	0.615385	0.615385	0.321267
Fold1.Rep2	0.426993	114	0	0.316474	0.717195	0.610983	0.653846	0.705882	0.294118	0.683333	0.62963	0.653846	0.641509	0.358313
Fold1.Rep2	0.426402	123	0	0.316474	0.717195	0.610983	0.692308	0.705882	0.294118	0.7	0.642857	0.692308	0.666667	0.395515
Fold1.Rep2	0.425151	125	0	0.316474	0.717195	0.610983	0.730769	0.705882	0.294118	0.716667	0.655172	0.730769	0.690909	0.432993
Fold1.Rep2	0.425098	140	0	0.316474	0.717195	0.610983	0.730769	0.676471	0.323529	0.7	0.633333	0.730769	0.678571	0.403604
Fold1.Rep2	0.423519	143	0	0.316474	0.717195	0.610983	0.730769	0.647059	0.352941	0.683333	0.612903	0.730769	0.666667	0.374663
Fold1.Rep2	0.417666	150	0	0.316474	0.717195	0.610983	0.730769	0.617647	0.382353	0.666667	0.59375	0.730769	0.655172	0.346075
Fold1.Rep2	0.416333	152	0	0.316474	0.717195	0.610983	0.769231	0.617647	0.382353	0.683333	0.606061	0.769231	0.677966	0.385355
Fold1.Rep2	0.413022	160	0	0.316474	0.717195	0.610983	0.807692	0.617647	0.382353	0.7	0.617647	0.807692	0.7	0.425339
Fold1.Rep2	0.411483	172	0	0.316474	0.717195	0.610983	0.807692	0.588235	0.411765	0.683333	0.6	0.807692	0.688525	0.397959
Fold1.Rep2	0.403653	174	0	0.316474	0.717195	0.610983	0.807692	0.558824	0.441176	0.666667	0.583333	0.807692	0.677419	0.370734
Fold1.Rep2	0.403013	178	0	0.316474	0.717195	0.610983	0.807692	0.529412	0.470588	0.65	0.567568	0.807692	0.666667	0.343578
Fold1.Rep2	0.40245	186	0	0.316474	0.717195	0.610983	0.807692	0.5	0.5	0.633333	0.552632	0.807692	0.65625	0.316402
Fold1.Rep2	0.393083	187	0	0.316474	0.717195	0.610983	0.807692	0.470588	0.529412	0.616667	0.538462	0.807692	0.646154	0.289113
Fold1.Rep2	0.38936	190	0	0.316474	0.717195	0.610983	0.807692	0.441176	0.558824	0.6	0.525	0.807692	0.636364	0.261608
Fold1.Rep2	0.38741	199	0	0.316474	0.717195	0.610983	0.807692	0.411765	0.588235	0.583333	0.512195	0.807692	0.626866	0.23378
Fold1.Rep2	0.383617	202	0	0.316474	0.717195	0.610983	0.807692	0.382353	0.617647	0.566667	0.5	0.807692	0.617647	0.205505
Fold1.Rep2	0.378909	215	0	0.316474	0.717195	0.610983	0.807692	0.352941	0.647059	0.55	0.488372	0.807692	0.608696	0.176646
Fold1.Rep2	0.377856	219	0	0.316474	0.717195	0.610983	0.807692	0.323529	0.676471	0.533333	0.477273	0.807692	0.6	0.147043
Fold1.Rep2	0.376196	222	0	0.316474	0.717195	0.610983	0.807692	0.294118	0.705882	0.516667	0.466667	0.807692	0.591549	0.11651
Fold1.Rep2	0.363143	231	0	0.316474	0.717195	0.610983	0.846154	0.294118	0.705882	0.533333	0.478261	0.846154	0.611111	0.164344
Fold1.Rep2	0.359168	232	0	0.316474	0.717195	0.610983	0.884615	0.294118	0.705882	0.55	0.489362	0.884615	0.630137	0.214986
Fold1.Rep2	0.356333	239	0	0.316474	0.717195	0.610983	0.884615	0.264706	0.735294	0.533333	0.479167	0.884615	0.621622	0.184985
Fold1.Rep2	0.355321	240	0	0.316474	0.717195	0.610983	0.884615	0.235294	0.764706	0.516667	0.469388	0.884615	0.613333	0.153563
Fold1.Rep2	0.351004	244	0	0.316474	0.717195	0.610983	0.884615	0.205882	0.794118	0.5	0.46	0.884615	0.605263	0.120331
Fold1.Rep2	0.349891	254	0	0.316474	0.717195	0.610983	0.923077	0.205882	0.794118	0.516667	0.470588	0.923077	0.623377	0.178967
Fold1.Rep2	0.343462	260	0	0.316474	0.717195	0.610983	0.923077	0.176471	0.823529	0.5	0.461538	0.923077	0.615385	0.145114
Fold1.Rep2	0.328919	263	0	0.316474	0.717195	0.610983	0.923077	0.147059	0.852941	0.483333	0.45283	0.923077	0.607595	0.108263
Fold1.Rep2	0.328099	268	0	0.316474	0.717195	0.610983	0.923077	0.117647	0.882353	0.466667	0.444444	0.923077	0.6	0.0672673
Fold1.Rep2	0.318305	272	0	0.316474	0.717195	0.610983	0.923077	0.0882353	0.911765	0.45	0.436364	0.923077	0.592593	0.0202818
Fold1.Rep2	0.306873	275	0	0.316474	0.717195	0.610983	0.923077	0.0588235	0.941176	0.433333	0.428571	0.923077	0.585366	-0.0359559
Fold1.Rep2	0.303901	276	0	0.316474	0.717195	0.610983	0.961538	0.0588235	0.941176	0.45	0.438596	0.961538	0.60241	0.0462965
Fold1.Rep2	0.302398	279	0	0.316474	0.717195	0.610983	1	0.0588235	0.941176	0.466667	0.448276	1	0.619048	0.162386
Fold1.Rep2	0.282923	281	0	0.316474	0.717195	0.610983	1	0.0294118	0.970588	0.45	0.440678	1	0.611765	0.113847
Fold1.Rep2	0.23489	289	0	0.316474	0.717195	0.610983	1	0	1	0.433333	0.433333	1	0.604651	0
Fold1.Rep2	0.539496	6	1	0.316474	0.480769	0.424228	0	0.970588	0.0294118	0.55	0	0	0	-0.113847
Fold1.Rep2	0.538095	7	1	0.316474	0.480769	0.424228	0.0384615	0.970588	0.0294118	0.566667	0.5	0.0384615	0.0714286	0.0249824
Fold1.Rep2	0.530145	11	1	0.316474	0.480769	0.424228	0.0769231	0.970588	0.0294118	0.583333	0.666667	0.0769231	0.137931	0.108025
Fold1.Rep2	0.506207	15	1	0.316474	0.480769	0.424228	0.115385	0.970588	0.0294118	0.6	0.75	0.115385	0.2	0.17079
Fold1.Rep2	0.497021	21	1	0.316474	0.480769	0.424228	0.153846	0.970588	0.0294118	0.616667	0.8	0.153846	0.258065	0.2231
Fold1.Rep2	0.494693	24	1	0.316474	0.480769	0.424228	0.192308	0.970588	0.0294118	0.633333	0.833333	0.192308	0.3125	0.269069
Fold1.Rep2	0.491925	28	1	0.316474	0.480769	0.424228	0.230769	0.970588	0.0294118	0.65	0.857143	0.230769	0.363636	0.310819
Fold1.Rep2	0.484935	34	1	0.316474	0.480769	0.424228	0.230769	0.941176	0.0588235	0.633333	0.75	0.230769	0.352941	0.250652
Fold1.Rep2	0.476663	36	1	0.316474	0.480769	0.424228	0.269231	0.941176	0.0588235	0.65	0.777778	0.269231	0.4	0.291998
Fold1.Rep2	0.476212	37	1	0.316474	0.480769	0.424228	0.307692	0.941176	0.0588235	0.666667	0.8	0.307692	0.444444	0.330911
Fold1.Rep2	0.473997	39	1	0.316474	0.480769	0.424228	0.307692	0.911765	0.0882353	0.65	0.727273	0.307692	0.432432	0.281048
Fold1.Rep2	0.470861	41	1	0.316474	0.480769	0.424228	0.346154	0.911765	0.0882353	0.666667	0.75	0.346154	0.473684	0.31952
Fold1.Rep2	0.468263	43	1	0.316474	0.480769	0.424228	0.384615	0.911765	0.0882353	0.683333	0.769231	0.384615	0.512821	0.356496
Fold1.Rep2	0.466824	49	1	0.316474	0.480769	0.424228	0.423077	0.911765	0.0882353	0.7	0.785714	0.423077	0.55	0.392304
Fold1.Rep2	0.465689	50	1	0.316474	0.480769	0.424228	0.423077	0.882353	0.117647	0.683333	0.733333	0.423077	0.536585	0.349531
Fold1.Rep2	0.458607	54	1	0.316474	0.480769	0.424228	0.423077	0.852941	0.147059	0.666667	0.6875	0.423077	0.52381	0.309298
Fold1.Rep2	0.458279	55	1	0.316474	0.480769	0.424228	0.461538	0.852941	0.147059	0.683333	0.705882	0.461538	0.55814	0.345828
Fold1.Rep2	0.456881	57	1	0.316474	0.480769	0.424228	0.5	0.852941	0.147059	0.7	0.722222	0.5	0.590909	0.381652
Fold1.Rep2	0.454021	58	1	0.316474	0.480769	0.424228	0.5	0.823529	0.176471	0.683333	0.684211	0.5	0.577778	0.344644
Fold1.Rep2	0.450459	65	1	0.316474	0.480769	0.424228	0.5	0.794118	0.205882	0.666667	0.65	0.5	0.565217	0.309173
Fold1.Rep2	0.449813	74	1	0.316474	0.480769	0.424228	0.5	0.764706	0.235294	0.65	0.619048	0.5	0.553191	0.27501
Fold1.Rep2	0.44521	82	1	0.316474	0.480769	0.424228	0.538462	0.764706	0.235294	0.666667	0.636364	0.538462	0.583333	0.311749
Fold1.Rep2	0.434172	109	1	0.316474	0.480769	0.424228	0.538462	0.735294	0.264706	0.65	0.608696	0.538462	0.571429	0.279013
Fold1.Rep2	0.431662	110	1	0.316474	0.480769	0.424228	0.576923	0.735294	0.264706	0.666667	0.625	0.576923	0.6	0.31581
Fold1.Rep2	0.429344	111	1	0.316474	0.480769	0.424228	0.576923	0.705882	0.294118	0.65	0.6	0.576923	0.588235	0.284256
Fold1.Rep2	0.428993	113	1	0.316474	0.480769	0.424228	0.615385	0.705882	0.294118	0.666667	0.615385	0.615385	0.615385	0.321267
Fold1.Rep2	0.426558	114	1	0.316474	0.480769	0.424228	0.653846	0.705882	0.294118	0.683333	0.62963	0.653846	0.641509	0.358313
Fold1.Rep2	0.425688	123	1	0.316474	0.480769	0.424228	0.653846	0.676471	0.323529	0.666667	0.607143	0.653846	0.62963	0.328097
Fold1.Rep2	0.425583	125	1	0.316474	0.480769	0.424228	0.692308	0.676471	0.323529	0.683333	0.62069	0.692308	0.654545	0.365689
Fold1.Rep2	0.42512	140	1	0.316474	0.480769	0.424228	0.730769	0.676471	0.323529	0.7	0.633333	0.730769	0.678571	0.403604
Fold1.Rep2	0.424733	143	1	0.316474	0.480769	0.424228	0.730769	0.647059	0.352941	0.683333	0.612903	0.730769	0.666667	0.374663
Fold1.Rep2	0.418877	150	1	0.316474	0.480769	0.424228	0.730769	0.617647	0.382353	0.666667	0.59375	0.730769	0.655172	0.346075
Fold1.Rep2	0.416592	152	1	0.316474	0.480769	0.424228	0.769231	0.617647	0.382353	0.683333	0.606061	0.769231	0.677966	0.385355
Fold1.Rep2	0.414906	160	1	0.316474	0.480769	0.424228	0.807692	0.617647	0.382353	0.7	0.617647	0.807692	0.7	0.425339
Fold1.Rep2	0.410281	172	1	0.316474	0.480769	0.424228	0.807692	0.588235	0.411765	0.683333	0.6	0.807692	0.688525	0.397959
Fold1.Rep2	0.406972	174	1	0.316474	0.480769	0.424228	0.807692	0.558824	0.441176	0.666667	0.583333	0.807692	0.677419	0.370734
Fold1.Rep2	0.404021	178	1	0.316474	0.480769	0.424228	0.807692	0.529412	0.470588	0.65	0.567568	0.807692	0.666667	0.343578
Fold1.Rep2	0.403721	186	1	0.316474	0.480769	0.424228	0.807692	0.5	0.5	0.633333	0.552632	0.807692	0.65625	0.316402
Fold1.Rep2	0.396016	187	1	0.316474	0.480769	0.424228	0.807692	0.470588	0.529412	0.616667	0.538462	0.807692	0.646154	0.289113
Fold1.Rep2	0.391262	190	1	0.316474	0.480769	0.424228	0.807692	0.441176	0.558824	0.6	0.525	0.807692	0.636364	0.261608
Fold1.Rep2	0.388611	199	1	0.316474	0.480769	0.424228	0.807692	0.411765	0.588235	0.583333	0.512195	0.807692	0.626866	0.23378
Fold1.Rep2	0.38559	202	1	0.316474	0.480769	0.424228	0.807692	0.382353	0.617647	0.566667	0.5	0.807692	0.617647	0.205505
Fold1.Rep2	0.381587	215	1	0.316474	0.480769	0.424228	0.807692	0.352941	0.647059	0.55	0.488372	0.807692	0.608696	0.176646
Fold1.Rep2	0.379359	219	1	0.316474	0.480769	0.424228	0.807692	0.323529	0.676471	0.533333	0.477273	0.807692	0.6	0.147043
Fold1.Rep2	0.379312	222	1	0.316474	0.480769	0.424228	0.807692	0.294118	0.705882	0.516667	0.466667	0.807692	0.591549	0.11651
Fold1.Rep2	0.364724	231	1	0.316474	0.480769	0.424228	0.846154	0.294118	0.705882	0.533333	0.478261	0.846154	0.611111	0.164344
Fold1.Rep2	0.360042	232	1	0.316474	0.480769	0.424228	0.884615	0.294118	0.705882	0.55	0.489362	0.884615	0.630137	0.214986
Fold1.Rep2	0.359588	239	1	0.316474	0.480769	0.424228	0.884615	0.264706	0.735294	0.533333	0.479167	0.884615	0.621622	0.184985
Fold1.Rep2	0.359256	240	1	0.316474	0.480769	0.424228	0.884615	0.235294	0.764706	0.516667	0.469388	0.884615	0.613333	0.153563
Fold1.Rep2	0.352461	244	1	0.316474	0.480769	0.424228	0.884615	0.205882	0.794118	0.5	0.46	0.884615	0.605263	0.120331
Fold1.Rep2	0.351017	254	1	0.316474	0.480769	0.424228	0.923077	0.205882	0.794118	0.516667	0.470588	0.923077	0.623377	0.178967
Fold1.Rep2	0.345645	260	1	0.316474	0.480769	0.424228	0.923077	0.176471	0.823529	0.5	0.461538	0.923077	0.615385	0.145114
Fold1.Rep2	0.332413	263	1	0.316474	0.480769	0.424228	0.923077	0.147059	0.852941	0.483333	0.45283	0.923077	0.607595	0.108263
Fold1.Rep2	0.330984	268	1	0.316474	0.480769	0.424228	0.923077	0.117647	0.882353	0.466667	0.444444	0.923077	0.6	0.0672673
Fold1.Rep2	0.322124	272	1	0.316474	0.480769	0.424228	0.923077	0.0882353	0.911765	0.45	0.436364	0.923077	0.592593	0.0202818
Fold1.Rep2	0.31093	275	1	0.316474	0.480769	0.424228	0.923077	0.0588235	0.941176	0.433333	0.428571	0.923077	0.585366	-0.0359559
Fold1.Rep2	0.307945	276	1	0.316474	0.480769	0.424228	0.961538	0.0588235	0.941176	0.45	0.438596	0.961538	0.60241	0.0462965
Fold1.Rep2	0.30768	279	1	0.316474	0.480769	0.424228	1	0.0588235	0.941176	0.466667	0.448276	1	0.619048	0.162386
Fold1.Rep2	0.288935	281	1	0.316474	0.480769	0.424228	1	0.0294118	0.970588	0.45	0.440678	1	0.611765	0.113847
Fold1.Rep2	0.242435	289	1	0.316474	0.480769	0.424228	1	0	1	0.433333	0.433333	1	0.604651	0
Fold1.Rep2	0.535052	6	0	0.369053	0.714932	0.610146	0	0.970588	0.0294118	0.55	0	0	0	-0.113847
Fold1.Rep2	0.533194	7	0	0.369053	0.714932	0.610146	0.0384615	0.970588	0.0294118	0.566667	0.5	0.0384615	0.0714286	0.0249824
Fold1.Rep2	0.526091	11	0	0.369053	0.714932	0.610146	0.0769231	0.970588	0.0294118	0.583333	0.666667	0.0769231	0.137931	0.108025
Fold1.Rep2	0.503743	15	0	0.369053	0.714932	0.610146	0.115385	0.970588	0.0294118	0.6	0.75	0.115385	0.2	0.17079
Fold1.Rep2	0.495715	21	0	0.369053	0.714932	0.610146	0.153846	0.970588	0.0294118	0.616667	0.8	0.153846	0.258065	0.2231
Fold1.Rep2	0.492428	24	0	0.369053	0.714932	0.610146	0.192308	0.970588	0.0294118	0.633333	0.833333	0.192308	0.3125	0.269069
Fold1.Rep2	0.488699	28	0	0.369053	0.714932	0.610146	0.230769	0.970588	0.0294118	0.65	0.857143	0.230769	0.363636	0.310819
Fold1.Rep2	0.483677	34	0	0.369053	0.714932	0.610146	0.230769	0.941176	0.0588235	0.633333	0.75	0.230769	0.352941	0.250652
Fold1.Rep2	0.475198	36	0	0.369053	0.714932	0.610146	0.269231	0.941176	0.0588235	0.65	0.777778	0.269231	0.4	0.291998
Fold1.Rep2	0.473703	37	0	0.369053	0.714932	0.610146	0.307692	0.941176	0.0588235	0.666667	0.8	0.307692	0.444444	0.330911
Fold1.Rep2	0.471082	39	0	0.369053	0.714932	0.610146	0.307692	0.911765	0.0882353	0.65	0.727273	0.307692	0.432432	0.281048
Fold1.Rep2	0.468251	41	0	0.369053	0.714932	0.610146	0.346154	0.911765	0.0882353	0.666667	0.75	0.346154	0.473684	0.31952
Fold1.Rep2	0.466429	43	0	0.369053	0.714932	0.610146	0.384615	0.911765	0.0882353	0.683333	0.769231	0.384615	0.512821	0.356496
Fold1.Rep2	0.466115	49	0	0.369053	0.714932	0.610146	0.423077	0.911765	0.0882353	0.7	0.785714	0.423077	0.55	0.392304
Fold1.Rep2	0.463412	50	0	0.369053	0.714932	0.610146	0.423077	0.882353	0.117647	0.683333	0.733333	0.423077	0.536585	0.349531
Fold1.Rep2	0.456908	54	0	0.369053	0.714932	0.610146	0.461538	0.882353	0.117647	0.7	0.75	0.461538	0.571429	0.385355
Fold1.Rep2	0.455694	55	0	0.369053	0.714932	0.610146	0.461538	0.852941	0.147059	0.683333	0.705882	0.461538	0.55814	0.345828
Fold1.Rep2	0.455511	57	0	0.369053	0.714932	0.610146	0.5	0.852941	0.147059	0.7	0.722222	0.5	0.590909	0.381652
Fold1.Rep2	0.45378	58	0	0.369053	0.714932	0.610146	0.5	0.823529	0.176471	0.683333	0.684211	0.5	0.577778	0.344644
Fold1.Rep2	0.449513	65	0	0.369053	0.714932	0.610146	0.5	0.794118	0.205882	0.666667	0.65	0.5	0.565217	0.309173
Fold1.Rep2	0.447834	74	0	0.369053	0.714932	0.610146	0.5	0.764706	0.235294	0.65	0.619048	0.5	0.553191	0.27501
Fold1.Rep2	0.442776	82	0	0.369053	0.714932	0.610146	0.538462	0.764706	0.235294	0.666667	0.636364	0.538462	0.583333	0.311749
Fold1.Rep2	0.433631	109	0	0.369053	0.714932	0.610146	0.538462	0.735294	0.264706	0.65	0.608696	0.538462	0.571429	0.279013
Fold1.Rep2	0.431224	110	0	0.369053	0.714932	0.610146	0.576923	0.735294	0.264706	0.666667	0.625	0.576923	0.6	0.31581
Fold1.Rep2	0.428932	111	0	0.369053	0.714932	0.610146	0.576923	0.705882	0.294118	0.65	0.6	0.576923	0.588235	0.284256
Fold1.Rep2	0.428467	113	0	0.369053	0.714932	0.610146	0.615385	0.705882	0.294118	0.666667	0.615385	0.615385	0.615385	0.321267
Fold1.Rep2	0.426661	114	0	0.369053	0.714932	0.610146	0.653846	0.705882	0.294118	0.683333	0.62963	0.653846	0.641509	0.358313
Fold1.Rep2	0.426183	123	0	0.369053	0.714932	0.610146	0.653846	0.676471	0.323529	0.666667	0.607143	0.653846	0.62963	0.328097
Fold1.Rep2	0.425742	125	0	0.369053	0.714932	0.610146	0.653846	0.647059	0.352941	0.65	0.586207	0.653846	0.618182	0.298384
Fold1.Rep2	0.425066	140	0	0.369053	0.714932	0.610146	0.692308	0.647059	0.352941	0.666667	0.6	0.692308	0.642857	0.336336
Fold1.Rep2	0.424374	143	0	0.369053	0.714932	0.610146	0.730769	0.647059	0.352941	0.683333	0.612903	0.730769	0.666667	0.374663
Fold1.Rep2	0.419898	150	0	0.369053	0.714932	0.610146	0.730769	0.617647	0.382353	0.666667	0.59375	0.730769	0.655172	0.346075
Fold1.Rep2	0.416832	152	0	0.369053	0.714932	0.610146	0.769231	0.617647	0.382353	0.683333	0.606061	0.769231	0.677966	0.385355
Fold1.Rep2	0.416527	160	0	0.369053	0.714932	0.610146	0.807692	0.617647	0.382353	0.7	0.617647	0.807692	0.7	0.425339
Fold1.Rep2	0.409843	172	0	0.369053	0.714932	0.610146	0.807692	0.588235	0.411765	0.683333	0.6	0.807692	0.688525	0.397959
Fold1.Rep2	0.409321	174	0	0.369053	0.714932	0.610146	0.807692	0.558824	0.441176	0.666667	0.583333	0.807692	0.677419	0.370734
Fold1.Rep2	0.405408	178	0	0.369053	0.714932	0.610146	0.807692	0.529412	0.470588	0.65	0.567568	0.807692	0.666667	0.343578
Fold1.Rep2	0.404369	186	0	0.369053	0.714932	0.610146	0.807692	0.5	0.5	0.633333	0.552632	0.807692	0.65625	0.316402
Fold1.Rep2	0.398585	187	0	0.369053	0.714932	0.610146	0.807692	0.470588	0.529412	0.616667	0.538462	0.807692	0.646154	0.289113
Fold1.Rep2	0.392948	190	0	0.369053	0.714932	0.610146	0.807692	0.441176	0.558824	0.6	0.525	0.807692	0.636364	0.261608
Fold1.Rep2	0.389704	199	0	0.369053	0.714932	0.610146	0.807692	0.411765	0.588235	0.583333	0.512195	0.807692	0.626866	0.23378
Fold1.Rep2	0.387363	202	0	0.369053	0.714932	0.610146	0.807692	0.382353	0.617647	0.566667	0.5	0.807692	0.617647	0.205505
Fold1.Rep2	0.383954	215	0	0.369053	0.714932	0.610146	0.807692	0.352941	0.647059	0.55	0.488372	0.807692	0.608696	0.176646
Fold1.Rep2	0.382054	219	0	0.369053	0.714932	0.610146	0.807692	0.323529	0.676471	0.533333	0.477273	0.807692	0.6	0.147043
Fold1.Rep2	0.380739	222	0	0.369053	0.714932	0.610146	0.807692	0.294118	0.705882	0.516667	0.466667	0.807692	0.591549	0.11651
Fold1.Rep2	0.366193	231	0	0.369053	0.714932	0.610146	0.846154	0.294118	0.705882	0.533333	0.478261	0.846154	0.611111	0.164344
Fold1.Rep2	0.363376	232	0	0.369053	0.714932	0.610146	0.846154	0.264706	0.735294	0.516667	0.468085	0.846154	0.60274	0.133346
Fold1.Rep2	0.361896	239	0	0.369053	0.714932	0.610146	0.846154	0.235294	0.764706	0.5	0.458333	0.846154	0.594595	0.100901
Fold1.Rep2	0.360924	240	0	0.369053	0.714932	0.610146	0.884615	0.235294	0.764706	0.516667	0.469388	0.884615	0.613333	0.153563
Fold1.Rep2	0.353891	244	0	0.369053	0.714932	0.610146	0.884615	0.205882	0.794118	0.5	0.46	0.884615	0.605263	0.120331
Fold1.Rep2	0.352165	254	0	0.369053	0.714932	0.610146	0.923077	0.205882	0.794118	0.516667	0.470588	0.923077	0.623377	0.178967
Fold1.Rep2	0.3477	260	0	0.369053	0.714932	0.610146	0.923077	0.176471	0.823529	0.5	0.461538	0.923077	0.615385	0.145114
Fold1.Rep2	0.3356	263	0	0.369053	0.714932	0.610146	0.923077	0.147059	0.852941	0.483333	0.45283	0.923077	0.607595	0.108263
Fold1.Rep2	0.33368	268	0	0.369053	0.714932	0.610146	0.923077	0.117647	0.882353	0.466667	0.444444	0.923077	0.6	0.0672673
Fold1.Rep2	0.325613	272	0	0.369053	0.714932	0.610146	0.923077	0.0882353	0.911765	0.45	0.436364	0.923077	0.592593	0.0202818
Fold1.Rep2	0.314683	275	0	0.369053	0.714932	0.610146	0.923077	0.0588235	0.941176	0.433333	0.428571	0.923077	0.585366	-0.0359559
Fold1.Rep2	0.312463	276	0	0.369053	0.714932	0.610146	0.961538	0.0588235	0.941176	0.45	0.438596	0.961538	0.60241	0.0462965
Fold1.Rep2	0.311674	279	0	0.369053	0.714932	0.610146	1	0.0588235	0.941176	0.466667	0.448276	1	0.619048	0.162386
Fold1.Rep2	0.294413	281	0	0.369053	0.714932	0.610146	1	0.0294118	0.970588	0.45	0.440678	1	0.611765	0.113847
Fold1.Rep2	0.24937	289	0	0.369053	0.714932	0.610146	1	0	1	0.433333	0.433333	1	0.604651	0
Fold1.Rep2	0.530943	6	1	0.369053	0.480769	0.424228	0	0.970588	0.0294118	0.55	0	0	0	-0.113847
Fold1.Rep2	0.528701	7	1	0.369053	0.480769	0.424228	0.0384615	0.970588	0.0294118	0.566667	0.5	0.0384615	0.0714286	0.0249824
Fold1.Rep2	0.522348	11	1	0.369053	0.480769	0.424228	0.0769231	0.970588	0.0294118	0.583333	0.666667	0.0769231	0.137931	0.108025
Fold1.Rep2	0.501416	15	1	0.369053	0.480769	0.424228	0.115385	0.970588	0.0294118	0.6	0.75	0.115385	0.2	0.17079
Fold1.Rep2	0.494406	21	1	0.369053	0.480769	0.424228	0.153846	0.970588	0.0294118	0.616667	0.8	0.153846	0.258065	0.2231
Fold1.Rep2	0.490332	24	1	0.369053	0.480769	0.424228	0.192308	0.970588	0.0294118	0.633333	0.833333	0.192308	0.3125	0.269069
Fold1.Rep2	0.485759	28	1	0.369053	0.480769	0.424228	0.230769	0.970588	0.0294118	0.65	0.857143	0.230769	0.363636	0.310819
Fold1.Rep2	0.482459	34	1	0.369053	0.480769	0.424228	0.230769	0.941176	0.0588235	0.633333	0.75	0.230769	0.352941	0.250652
Fold1.Rep2	0.473785	36	1	0.369053	0.480769	0.424228	0.269231	0.941176	0.0588235	0.65	0.777778	0.269231	0.4	0.291998
Fold1.Rep2	0.471421	37	1	0.369053	0.480769	0.424228	0.307692	0.941176	0.0588235	0.666667	0.8	0.307692	0.444444	0.330911
Fold1.Rep2	0.468456	39	1	0.369053	0.480769	0.424228	0.307692	0.911765	0.0882353	0.65	0.727273	0.307692	0.432432	0.281048
Fold1.Rep2	0.465881	41	1	0.369053	0.480769	0.424228	0.346154	0.911765	0.0882353	0.666667	0.75	0.346154	0.473684	0.31952
Fold1.Rep2	0.465393	43	1	0.369053	0.480769	0.424228	0.384615	0.911765	0.0882353	0.683333	0.769231	0.384615	0.512821	0.356496
Fold1.Rep2	0.46474	49	1	0.369053	0.480769	0.424228	0.423077	0.911765	0.0882353	0.7	0.785714	0.423077	0.55	0.392304
Fold1.Rep2	0.461334	50	1	0.369053	0.480769	0.424228	0.423077	0.882353	0.117647	0.683333	0.733333	0.423077	0.536585	0.349531
Fold1.Rep2	0.455633	54	1	0.369053	0.480769	0.424228	0.461538	0.882353	0.117647	0.7	0.75	0.461538	0.571429	0.385355
Fold1.Rep2	0.454258	55	1	0.369053	0.480769	0.424228	0.5	0.882353	0.117647	0.716667	0.764706	0.5	0.604651	0.420467
Fold1.Rep2	0.453507	57	1	0.369053	0.480769	0.424228	0.5	0.852941	0.147059	0.7	0.722222	0.5	0.590909	0.381652
Fold1.Rep2	0.453104	58	1	0.369053	0.480769	0.424228	0.5	0.823529	0.176471	0.683333	0.684211	0.5	0.577778	0.344644
Fold1.Rep2	0.448634	65	1	0.369053	0.480769	0.424228	0.5	0.794118	0.205882	0.666667	0.65	0.5	0.565217	0.309173
Fold1.Rep2	0.446054	74	1	0.369053	0.480769	0.424228	0.5	0.764706	0.235294	0.65	0.619048	0.5	0.553191	0.27501
Fold1.Rep2	0.440626	82	1	0.369053	0.480769	0.424228	0.538462	0.764706	0.235294	0.666667	0.636364	0.538462	0.583333	0.311749
Fold1.Rep2	0.433138	109	1	0.369053	0.480769	0.424228	0.538462	0.735294	0.264706	0.65	0.608696	0.538462	0.571429	0.279013
Fold1.Rep2	0.430821	110	1	0.369053	0.480769	0.424228	0.576923	0.735294	0.264706	0.666667	0.625	0.576923	0.6	0.31581
Fold1.Rep2	0.428558	111	1	0.369053	0.480769	0.424228	0.576923	0.705882	0.294118	0.65	0.6	0.576923	0.588235	0.284256
Fold1.Rep2	0.427997	113	1	0.369053	0.480769	0.424228	0.615385	0.705882	0.294118	0.666667	0.615385	0.615385	0.615385	0.321267
Fold1.Rep2	0.426722	114	1	0.369053	0.480769	0.424228	0.653846	0.705882	0.294118	0.683333	0.62963	0.653846	0.641509	0.358313
Fold1.Rep2	0.426605	123	1	0.369053	0.480769	0.424228	0.653846	0.676471	0.323529	0.666667	0.607143	0.653846	0.62963	0.328097
Fold1.Rep2	0.426599	125	1	0.369053	0.480769	0.424228	0.653846	0.647059	0.352941	0.65	0.586207	0.653846	0.618182	0.298384
Fold1.Rep2	0.424996	140	1	0.369053	0.480769	0.424228	0.692308	0.647059	0.352941	0.666667	0.6	0.692308	0.642857	0.336336
Fold1.Rep2	0.423319	143	1	0.369053	0.480769	0.424228	0.730769	0.647059	0.352941	0.683333	0.612903	0.730769	0.666667	0.374663
Fold1.Rep2	0.420771	150	1	0.369053	0.480769	0.424228	0.730769	0.617647	0.382353	0.666667	0.59375	0.730769	0.655172	0.346075
Fold1.Rep2	0.417944	152	1	0.369053	0.480769	0.424228	0.769231	0.617647	0.382353	0.683333	0.606061	0.769231	0.677966	0.385355
Fold1.Rep2	0.417056	160	1	0.369053	0.480769	0.424228	0.807692	0.617647	0.382353	0.7	0.617647	0.807692	0.7	0.425339
Fold1.Rep2	0.412367	172	1	0.369053	0.480769	0.424228	0.807692	0.588235	0.411765	0.683333	0.6	0.807692	0.688525	0.397959
Fold1.Rep2	0.408537	174	1	0.369053	0.480769	0.424228	0.807692	0.558824	0.441176	0.666667	0.583333	0.807692	0.677419	0.370734
Fold1.Rep2	0.406649	178	1	0.369053	0.480769	0.424228	0.807692	0.529412	0.470588	0.65	0.567568	0.807692	0.666667	0.343578
Fold1.Rep2	0.404969	186	1	0.369053	0.480769	0.424228	0.807692	0.5	0.5	0.633333	0.552632	0.807692	0.65625	0.316402
Fold1.Rep2	0.400872	187	1	0.369053	0.480769	0.424228	0.807692	0.470588	0.529412	0.616667	0.538462	0.807692	0.646154	0.289113
Fold1.Rep2	0.394466	190	1	0.369053	0.480769	0.424228	0.807692	0.441176	0.558824	0.6	0.525	0.807692	0.636364	0.261608
Fold1.Rep2	0.390711	199	1	0.369053	0.480769	0.424228	0.807692	0.411765	0.588235	0.583333	0.512195	0.807692	0.626866	0.23378
Fold1.Rep2	0.388978	202	1	0.369053	0.480769	0.424228	0.807692	0.382353	0.617647	0.566667	0.5	0.807692	0.617647	0.205505
Fold1.Rep2	0.386076	215	1	0.369053	0.480769	0.424228	0.807692	0.352941	0.647059	0.55	0.488372	0.807692	0.608696	0.176646
Fold1.Rep2	0.384504	219	1	0.369053	0.480769	0.424228	0.807692	0.323529	0.676471	0.533333	0.477273	0.807692	0.6	0.147043
Fold1.Rep2	0.38202	222	1	0.369053	0.480769	0.424228	0.807692	0.294118	0.705882	0.516667	0.466667	0.807692	0.591549	0.11651
Fold1.Rep2	0.36757	231	1	0.369053	0.480769	0.424228	0.846154	0.294118	0.705882	0.533333	0.478261	0.846154	0.611111	0.164344
Fold1.Rep2	0.366784	232	1	0.369053	0.480769	0.424228	0.846154	0.264706	0.735294	0.516667	0.468085	0.846154	0.60274	0.133346
Fold1.Rep2	0.364306	239	1	0.369053	0.480769	0.424228	0.846154	0.235294	0.764706	0.5	0.458333	0.846154	0.594595	0.100901
Fold1.Rep2	0.361806	240	1	0.369053	0.480769	0.424228	0.884615	0.235294	0.764706	0.516667	0.469388	0.884615	0.613333	0.153563
Fold1.Rep2	0.355292	244	1	0.369053	0.480769	0.424228	0.884615	0.205882	0.794118	0.5	0.46	0.884615	0.605263	0.120331
Fold1.Rep2	0.353322	254	1	0.369053	0.480769	0.424228	0.923077	0.205882	0.794118	0.516667	0.470588	0.923077	0.623377	0.178967
Fold1.Rep2	0.349649	260	1	0.369053	0.480769	0.424228	0.923077	0.176471	0.823529	0.5	0.461538	0.923077	0.615385	0.145114
Fold1.Rep2	0.338543	263	1	0.369053	0.480769	0.424228	0.923077	0.147059	0.852941	0.483333	0.45283	0.923077	0.607595	0.108263
Fold1.Rep2	0.336221	268	1	0.369053	0.480769	0.424228	0.923077	0.117647	0.882353	0.466667	0.444444	0.923077	0.6	0.0672673
Fold1.Rep2	0.32884	272	1	0.369053	0.480769	0.424228	0.923077	0.0882353	0.911765	0.45	0.436364	0.923077	0.592593	0.0202818
Fold1.Rep2	0.318188	275	1	0.369053	0.480769	0.424228	0.923077	0.0588235	0.941176	0.433333	0.428571	0.923077	0.585366	-0.0359559
Fold1.Rep2	0.316852	276	1	0.369053	0.480769	0.424228	0.961538	0.0588235	0.941176	0.45	0.438596	0.961538	0.60241	0.0462965
Fold1.Rep2	0.31515	279	1	0.369053	0.480769	0.424228	1	0.0588235	0.941176	0.466667	0.448276	1	0.619048	0.162386
Fold1.Rep2	0.299466	281	1	0.369053	0.480769	0.424228	1	0.0294118	0.970588	0.45	0.440678	1	0.611765	0.113847
Fold1.Rep2	0.255813	289	1	0.369053	0.480769	0.424228	1	0	1	0.433333	0.433333	1	0.604651	0
Fold1.Rep2	0.527181	6	0	0.421632	0.719457	0.620015	0	0.970588	0.0294118	0.55	0	0	0	-0.113847
Fold1.Rep2	0.524625	7	0	0.421632	0.719457	0.620015	0.0384615	0.970588	0.0294118	0.566667	0.5	0.0384615	0.0714286	0.0249824
Fold1.Rep2	0.518925	11	0	0.421632	0.719457	0.620015	0.0769231	0.970588	0.0294118	0.583333	0.666667	0.0769231	0.137931	0.108025
Fold1.Rep2	0.499236	15	0	0.421632	0.719457	0.620015	0.115385	0.970588	0.0294118	0.6	0.75	0.115385	0.2	0.17079
Fold1.Rep2	0.493102	21	0	0.421632	0.719457	0.620015	0.153846	0.970588	0.0294118	0.616667	0.8	0.153846	0.258065	0.2231
Fold1.Rep2	0.488401	24	0	0.421632	0.719457	0.620015	0.192308	0.970588	0.0294118	0.633333	0.833333	0.192308	0.3125	0.269069
Fold1.Rep2	0.48311	28	0	0.421632	0.719457	0.620015	0.230769	0.970588	0.0294118	0.65	0.857143	0.230769	0.363636	0.310819
Fold1.Rep2	0.48128	34	0	0.421632	0.719457	0.620015	0.230769	0.941176	0.0588235	0.633333	0.75	0.230769	0.352941	0.250652
Fold1.Rep2	0.472439	36	0	0.421632	0.719457	0.620015	0.269231	0.941176	0.0588235	0.65	0.777778	0.269231	0.4	0.291998
Fold1.Rep2	0.469366	37	0	0.421632	0.719457	0.620015	0.307692	0.941176	0.0588235	0.666667	0.8	0.307692	0.444444	0.330911
Fold1.Rep2	0.466121	39	0	0.421632	0.719457	0.620015	0.307692	0.911765	0.0882353	0.65	0.727273	0.307692	0.432432	0.281048
Fold1.Rep2	0.46466	41	0	0.421632	0.719457	0.620015	0.346154	0.911765	0.0882353	0.666667	0.75	0.346154	0.473684	0.31952
Fold1.Rep2	0.463758	43	0	0.421632	0.719457	0.620015	0.384615	0.911765	0.0882353	0.683333	0.769231	0.384615	0.512821	0.356496
Fold1.Rep2	0.463201	49	0	0.421632	0.719457	0.620015	0.423077	0.911765	0.0882353	0.7	0.785714	0.423077	0.55	0.392304
Fold1.Rep2	0.459468	50	0	0.421632	0.719457	0.620015	0.423077	0.882353	0.117647	0.683333	0.733333	0.423077	0.536585	0.349531
Fold1.Rep2	0.454462	54	0	0.421632	0.719457	0.620015	0.461538	0.882353	0.117647	0.7	0.75	0.461538	0.571429	0.385355
Fold1.Rep2	0.453199	55	0	0.421632	0.719457	0.620015	0.461538	0.852941	0.147059	0.683333	0.705882	0.461538	0.55814	0.345828
Fold1.Rep2	0.453122	57	0	0.421632	0.719457	0.620015	0.5	0.852941	0.147059	0.7	0.722222	0.5	0.590909	0.381652
Fold1.Rep2	0.45084	58	0	0.421632	0.719457	0.620015	0.5	0.823529	0.176471	0.683333	0.684211	0.5	0.577778	0.344644
Fold1.Rep2	0.447826	65	0	0.421632	0.719457	0.620015	0.5	0.794118	0.205882	0.666667	0.65	0.5	0.565217	0.309173
Fold1.Rep2	0.444484	74	0	0.421632	0.719457	0.620015	0.5	0.764706	0.235294	0.65	0.619048	0.5	0.553191	0.27501
Fold1.Rep2	0.438766	82	0	0.421632	0.719457	0.620015	0.538462	0.764706	0.235294	0.666667	0.636364	0.538462	0.583333	0.311749
Fold1.Rep2	0.432696	109	0	0.421632	0.719457	0.620015	0.538462	0.735294	0.264706	0.65	0.608696	0.538462	0.571429	0.279013
Fold1.Rep2	0.430452	110	0	0.421632	0.719457	0.620015	0.576923	0.735294	0.264706	0.666667	0.625	0.576923	0.6	0.31581
Fold1.Rep2	0.428221	111	0	0.421632	0.719457	0.620015	0.576923	0.705882	0.294118	0.65	0.6	0.576923	0.588235	0.284256
Fold1.Rep2	0.427578	113	0	0.421632	0.719457	0.620015	0.615385	0.705882	0.294118	0.666667	0.615385	0.615385	0.615385	0.321267
Fold1.Rep2	0.427304	114	0	0.421632	0.719457	0.620015	0.615385	0.676471	0.323529	0.65	0.592593	0.615385	0.603774	0.290706
Fold1.Rep2	0.426953	123	0	0.421632	0.719457	0.620015	0.615385	0.647059	0.352941	0.633333	0.571429	0.615385	0.592593	0.26068
Fold1.Rep2	0.426752	125	0	0.421632	0.719457	0.620015	0.653846	0.647059	0.352941	0.65	0.586207	0.653846	0.618182	0.298384
Fold1.Rep2	0.424916	140	0	0.421632	0.719457	0.620015	0.692308	0.647059	0.352941	0.666667	0.6	0.692308	0.642857	0.336336
Fold1.Rep2	0.422421	143	0	0.421632	0.719457	0.620015	0.730769	0.647059	0.352941	0.683333	0.612903	0.730769	0.666667	0.374663
Fold1.Rep2	0.421504	150	0	0.421632	0.719457	0.620015	0.730769	0.617647	0.382353	0.666667	0.59375	0.730769	0.655172	0.346075
Fold1.Rep2	0.419156	152	0	0.421632	0.719457	0.620015	0.769231	0.617647	0.382353	0.683333	0.606061	0.769231	0.677966	0.385355
Fold1.Rep2	0.417263	160	0	0.421632	0.719457	0.620015	0.807692	0.617647	0.382353	0.7	0.617647	0.807692	0.7	0.425339
Fold1.Rep2	0.414538	172	0	0.421632	0.719457	0.620015	0.807692	0.588235	0.411765	0.683333	0.6	0.807692	0.688525	0.397959
Fold1.Rep2	0.407931	174	0	0.421632	0.719457	0.620015	0.807692	0.558824	0.441176	0.666667	0.583333	0.807692	0.677419	0.370734
Fold1.Rep2	0.407744	178	0	0.421632	0.719457	0.620015	0.807692	0.529412	0.470588	0.65	0.567568	0.807692	0.666667	0.343578
Fold1.Rep2	0.405519	186	0	0.421632	0.719457	0.620015	0.807692	0.5	0.5	0.633333	0.552632	0.807692	0.65625	0.316402
Fold1.Rep2	0.402868	187	0	0.421632	0.719457	0.620015	0.807692	0.470588	0.529412	0.616667	0.538462	0.807692	0.646154	0.289113
Fold1.Rep2	0.395813	190	0	0.421632	0.719457	0.620015	0.807692	0.441176	0.558824	0.6	0.525	0.807692	0.636364	0.261608
Fold1.Rep2	0.391634	199	0	0.421632	0.719457	0.620015	0.807692	0.411765	0.588235	0.583333	0.512195	0.807692	0.626866	0.23378
Fold1.Rep2	0.390431	202	0	0.421632	0.719457	0.620015	0.807692	0.382353	0.617647	0.566667	0.5	0.807692	0.617647	0.205505
Fold1.Rep2	0.387955	215	0	0.421632	0.719457	0.620015	0.807692	0.352941	0.647059	0.55	0.488372	0.807692	0.608696	0.176646
Fold1.Rep2	0.386661	219	0	0.421632	0.719457	0.620015	0.807692	0.323529	0.676471	0.533333	0.477273	0.807692	0.6	0.147043
Fold1.Rep2	0.3832	222	0	0.421632	0.719457	0.620015	0.807692	0.294118	0.705882	0.516667	0.466667	0.807692	0.591549	0.11651
Fold1.Rep2	0.36981	231	0	0.421632	0.719457	0.620015	0.807692	0.264706	0.735294	0.5	0.456522	0.807692	0.583333	0.0848225
Fold1.Rep2	0.368859	232	0	0.421632	0.719457	0.620015	0.846154	0.264706	0.735294	0.516667	0.468085	0.846154	0.60274	0.133346
Fold1.Rep2	0.366489	239	0	0.421632	0.719457	0.620015	0.846154	0.235294	0.764706	0.5	0.458333	0.846154	0.594595	0.100901
Fold1.Rep2	0.36269	240	0	0.421632	0.719457	0.620015	0.884615	0.235294	0.764706	0.516667	0.469388	0.884615	0.613333	0.153563
Fold1.Rep2	0.356656	244	0	0.421632	0.719457	0.620015	0.884615	0.205882	0.794118	0.5	0.46	0.884615	0.605263	0.120331
Fold1.Rep2	0.354477	254	0	0.421632	0.719457	0.620015	0.923077	0.205882	0.794118	0.516667	0.470588	0.923077	0.623377	0.178967
Fold1.Rep2	0.351483	260	0	0.421632	0.719457	0.620015	0.923077	0.176471	0.823529	0.5	0.461538	0.923077	0.615385	0.145114
Fold1.Rep2	0.341232	263	0	0.421632	0.719457	0.620015	0.923077	0.147059	0.852941	0.483333	0.45283	0.923077	0.607595	0.108263
Fold1.Rep2	0.338594	268	0	0.421632	0.719457	0.620015	0.923077	0.117647	0.882353	0.466667	0.444444	0.923077	0.6	0.0672673
Fold1.Rep2	0.331797	272	0	0.421632	0.719457	0.620015	0.923077	0.0882353	0.911765	0.45	0.436364	0.923077	0.592593	0.0202818
Fold1.Rep2	0.321428	275	0	0.421632	0.719457	0.620015	0.923077	0.0588235	0.941176	0.433333	0.428571	0.923077	0.585366	-0.0359559
Fold1.Rep2	0.32083	276	0	0.421632	0.719457	0.620015	0.961538	0.0588235	0.941176	0.45	0.438596	0.961538	0.60241	0.0462965
Fold1.Rep2	0.318359	279	0	0.421632	0.719457	0.620015	1	0.0588235	0.941176	0.466667	0.448276	1	0.619048	0.162386
Fold1.Rep2	0.304069	281	0	0.421632	0.719457	0.620015	1	0.0294118	0.970588	0.45	0.440678	1	0.611765	0.113847
Fold1.Rep2	0.26172	289	0	0.421632	0.719457	0.620015	1	0	1	0.433333	0.433333	1	0.604651	0
Fold1.Rep2	0.52375	6	1	0.421632	0.480769	0.424228	0	0.970588	0.0294118	0.55	0	0	0	-0.113847
Fold1.Rep2	0.520937	7	1	0.421632	0.480769	0.424228	0.0384615	0.970588	0.0294118	0.566667	0.5	0.0384615	0.0714286	0.0249824
Fold1.Rep2	0.515805	11	1	0.421632	0.480769	0.424228	0.0769231	0.970588	0.0294118	0.583333	0.666667	0.0769231	0.137931	0.108025
Fold1.Rep2	0.497201	15	1	0.421632	0.480769	0.424228	0.115385	0.970588	0.0294118	0.6	0.75	0.115385	0.2	0.17079
Fold1.Rep2	0.491818	21	1	0.421632	0.480769	0.424228	0.153846	0.970588	0.0294118	0.616667	0.8	0.153846	0.258065	0.2231
Fold1.Rep2	0.486625	24	1	0.421632	0.480769	0.424228	0.192308	0.970588	0.0294118	0.633333	0.833333	0.192308	0.3125	0.269069
Fold1.Rep2	0.480731	28	1	0.421632	0.480769	0.424228	0.230769	0.970588	0.0294118	0.65	0.857143	0.230769	0.363636	0.310819
Fold1.Rep2	0.480146	34	1	0.421632	0.480769	0.424228	0.230769	0.941176	0.0588235	0.633333	0.75	0.230769	0.352941	0.250652
Fold1.Rep2	0.471167	36	1	0.421632	0.480769	0.424228	0.269231	0.941176	0.0588235	0.65	0.777778	0.269231	0.4	0.291998
Fold1.Rep2	0.467522	37	1	0.421632	0.480769	0.424228	0.307692	0.941176	0.0588235	0.666667	0.8	0.307692	0.444444	0.330911
Fold1.Rep2	0.464053	39	1	0.421632	0.480769	0.424228	0.307692	0.911765	0.0882353	0.65	0.727273	0.307692	0.432432	0.281048
Fold1.Rep2	0.463929	41	1	0.421632	0.480769	0.424228	0.346154	0.911765	0.0882353	0.666667	0.75	0.346154	0.473684	0.31952
Fold1.Rep2	0.461864	43	1	0.421632	0.480769	0.424228	0.384615	0.911765	0.0882353	0.683333	0.769231	0.384615	0.512821	0.356496
Fold1.Rep2	0.461804	49	1	0.421632	0.480769	0.424228	0.423077	0.911765	0.0882353	0.7	0.785714	0.423077	0.55	0.392304
Fold1.Rep2	0.457797	50	1	0.421632	0.480769	0.424228	0.423077	0.882353	0.117647	0.683333	0.733333	0.423077	0.536585	0.349531
Fold1.Rep2	0.45339	54	1	0.421632	0.480769	0.424228	0.461538	0.882353	0.117647	0.7	0.75	0.461538	0.571429	0.385355
Fold1.Rep2	0.452865	55	1	0.421632	0.480769	0.424228	0.461538	0.852941	0.147059	0.683333	0.705882	0.461538	0.55814	0.345828
Fold1.Rep2	0.452096	57	1	0.421632	0.480769	0.424228	0.5	0.852941	0.147059	0.7	0.722222	0.5	0.590909	0.381652
Fold1.Rep2	0.448869	58	1	0.421632	0.480769	0.424228	0.5	0.823529	0.176471	0.683333	0.684211	0.5	0.577778	0.344644
Fold1.Rep2	0.447085	65	1	0.421632	0.480769	0.424228	0.5	0.794118	0.205882	0.666667	0.65	0.5	0.565217	0.309173
Fold1.Rep2	0.443106	74	1	0.421632	0.480769	0.424228	0.5	0.764706	0.235294	0.65	0.619048	0.5	0.553191	0.27501
Fold1.Rep2	0.437165	82	1	0.421632	0.480769	0.424228	0.538462	0.764706	0.235294	0.666667	0.636364	0.538462	0.583333	0.311749
Fold1.Rep2	0.432299	109	1	0.421632	0.480769	0.424228	0.538462	0.735294	0.264706	0.65	0.608696	0.538462	0.571429	0.279013
Fold1.Rep2	0.430118	110	1	0.421632	0.480769	0.424228	0.576923	0.735294	0.264706	0.666667	0.625	0.576923	0.6	0.31581
Fold1.Rep2	0.427919	111	1	0.421632	0.480769	0.424228	0.576923	0.705882	0.294118	0.65	0.6	0.576923	0.588235	0.284256
Fold1.Rep2	0.427878	113	1	0.421632	0.480769	0.424228	0.576923	0.676471	0.323529	0.633333	0.576923	0.576923	0.576923	0.253394
Fold1.Rep2	0.427236	114	1	0.421632	0.480769	0.424228	0.576923	0.647059	0.352941	0.616667	0.555556	0.576923	0.566038	0.2231
Fold1.Rep2	0.427208	123	1	0.421632	0.480769	0.424228	0.615385	0.647059	0.352941	0.633333	0.571429	0.615385	0.592593	0.26068
Fold1.Rep2	0.426756	125	1	0.421632	0.480769	0.424228	0.653846	0.647059	0.352941	0.65	0.586207	0.653846	0.618182	0.298384
Fold1.Rep2	0.424832	140	1	0.421632	0.480769	0.424228	0.692308	0.647059	0.352941	0.666667	0.6	0.692308	0.642857	0.336336
Fold1.Rep2	0.422115	143	1	0.421632	0.480769	0.424228	0.692308	0.617647	0.382353	0.65	0.580645	0.692308	0.631579	0.307358
Fold1.Rep2	0.421663	150	1	0.421632	0.480769	0.424228	0.730769	0.617647	0.382353	0.666667	0.59375	0.730769	0.655172	0.346075
Fold1.Rep2	0.420184	152	1	0.421632	0.480769	0.424228	0.769231	0.617647	0.382353	0.683333	0.606061	0.769231	0.677966	0.385355
Fold1.Rep2	0.417452	160	1	0.421632	0.480769	0.424228	0.807692	0.617647	0.382353	0.7	0.617647	0.807692	0.7	0.425339
Fold1.Rep2	0.41639	172	1	0.421632	0.480769	0.424228	0.807692	0.588235	0.411765	0.683333	0.6	0.807692	0.688525	0.397959
Fold1.Rep2	0.408704	174	1	0.421632	0.480769	0.424228	0.807692	0.558824	0.441176	0.666667	0.583333	0.807692	0.677419	0.370734
Fold1.Rep2	0.407473	178	1	0.421632	0.480769	0.424228	0.807692	0.529412	0.470588	0.65	0.567568	0.807692	0.666667	0.343578
Fold1.Rep2	0.406022	186	1	0.421632	0.480769	0.424228	0.807692	0.5	0.5	0.633333	0.552632	0.807692	0.65625	0.316402
Fold1.Rep2	0.404601	187	1	0.421632	0.480769	0.424228	0.807692	0.470588	0.529412	0.616667	0.538462	0.807692	0.646154	0.289113
Fold1.Rep2	0.397008	190	1	0.421632	0.480769	0.424228	0.807692	0.441176	0.558824	0.6	0.525	0.807692	0.636364	0.261608
Fold1.Rep2	0.392481	199	1	0.421632	0.480769	0.424228	0.807692	0.411765	0.588235	0.583333	0.512195	0.807692	0.626866	0.23378
Fold1.Rep2	0.391734	202	1	0.421632	0.480769	0.424228	0.807692	0.382353	0.617647	0.566667	0.5	0.807692	0.617647	0.205505
Fold1.Rep2	0.389614	215	1	0.421632	0.480769	0.424228	0.807692	0.352941	0.647059	0.55	0.488372	0.807692	0.608696	0.176646
Fold1.Rep2	0.388555	219	1	0.421632	0.480769	0.424228	0.807692	0.323529	0.676471	0.533333	0.477273	0.807692	0.6	0.147043
Fold1.Rep2	0.384285	222	1	0.421632	0.480769	0.424228	0.807692	0.294118	0.705882	0.516667	0.466667	0.807692	0.591549	0.11651
Fold1.Rep2	0.372487	231	1	0.421632	0.480769	0.424228	0.807692	0.264706	0.735294	0.5	0.456522	0.807692	0.583333	0.0848225
Fold1.Rep2	0.370063	232	1	0.421632	0.480769	0.424228	0.846154	0.264706	0.735294	0.516667	0.468085	0.846154	0.60274	0.133346
Fold1.Rep2	0.368461	239	1	0.421632	0.480769	0.424228	0.846154	0.235294	0.764706	0.5	0.458333	0.846154	0.594595	0.100901
Fold1.Rep2	0.363568	240	1	0.421632	0.480769	0.424228	0.884615	0.235294	0.764706	0.516667	0.469388	0.884615	0.613333	0.153563
Fold1.Rep2	0.357972	244	1	0.421632	0.480769	0.424228	0.884615	0.205882	0.794118	0.5	0.46	0.884615	0.605263	0.120331
Fold1.Rep2	0.355618	254	1	0.421632	0.480769	0.424228	0.923077	0.205882	0.794118	0.516667	0.470588	0.923077	0.623377	0.178967
Fold1.Rep2	0.353202	260	1	0.421632	0.480769	0.424228	0.923077	0.176471	0.823529	0.5	0.461538	0.923077	0.615385	0.145114
Fold1.Rep2	0.343685	263	1	0.421632	0.480769	0.424228	0.923077	0.147059	0.852941	0.483333	0.45283	0.923077	0.607595	0.108263
Fold1.Rep2	0.340802	268	1	0.421632	0.480769	0.424228	0.923077	0.117647	0.882353	0.466667	0.444444	0.923077	0.6	0.0672673
Fold1.Rep2	0.3345	272	1	0.421632	0.480769	0.424228	0.923077	0.0882353	0.911765	0.45	0.436364	0.923077	0.592593	0.0202818
Fold1.Rep2	0.324424	275	1	0.421632	0.480769	0.424228	0.961538	0.0882353	0.911765	0.466667	0.446429	0.961538	0.609756	0.0988787
Fold1.Rep2	0.324409	276	1	0.421632	0.480769	0.424228	0.961538	0.0588235	0.941176	0.45	0.438596	0.961538	0.60241	0.0462965
Fold1.Rep2	0.321311	279	1	0.421632	0.480769	0.424228	1	0.0588235	0.941176	0.466667	0.448276	1	0.619048	0.162386
Fold1.Rep2	0.308245	281	1	0.421632	0.480769	0.424228	1	0.0294118	0.970588	0.45	0.440678	1	0.611765	0.113847
Fold1.Rep2	0.267109	289	1	0.421632	0.480769	0.424228	1	0	1	0.433333	0.433333	1	0.604651	0
Fold1.Rep2	0.520482	6	0	0.474211	0.718326	0.617344	0	0.970588	0.0294118	0.55	0	0	0	-0.113847
Fold1.Rep2	0.517441	7	0	0.474211	0.718326	0.617344	0.0384615	0.970588	0.0294118	0.566667	0.5	0.0384615	0.0714286	0.0249824
Fold1.Rep2	0.512835	11	0	0.474211	0.718326	0.617344	0.0769231	0.970588	0.0294118	0.583333	0.666667	0.0769231	0.137931	0.108025
Fold1.Rep2	0.495242	15	0	0.474211	0.718326	0.617344	0.115385	0.970588	0.0294118	0.6	0.75	0.115385	0.2	0.17079
Fold1.Rep2	0.490547	21	0	0.474211	0.718326	0.617344	0.153846	0.970588	0.0294118	0.616667	0.8	0.153846	0.258065	0.2231
Fold1.Rep2	0.484927	24	0	0.474211	0.718326	0.617344	0.192308	0.970588	0.0294118	0.633333	0.833333	0.192308	0.3125	0.269069
Fold1.Rep2	0.479035	28	0	0.474211	0.718326	0.617344	0.192308	0.941176	0.0588235	0.616667	0.714286	0.192308	0.30303	0.206048
Fold1.Rep2	0.478485	34	0	0.474211	0.718326	0.617344	0.230769	0.941176	0.0588235	0.633333	0.75	0.230769	0.352941	0.250652
Fold1.Rep2	0.469934	36	0	0.474211	0.718326	0.617344	0.269231	0.941176	0.0588235	0.65	0.777778	0.269231	0.4	0.291998
Fold1.Rep2	0.465783	37	0	0.474211	0.718326	0.617344	0.307692	0.941176	0.0588235	0.666667	0.8	0.307692	0.444444	0.330911
Fold1.Rep2	0.463202	39	0	0.474211	0.718326	0.617344	0.346154	0.941176	0.0588235	0.683333	0.818182	0.346154	0.486486	0.367971
Fold1.Rep2	0.462114	41	0	0.474211	0.718326	0.617344	0.346154	0.911765	0.0882353	0.666667	0.75	0.346154	0.473684	0.31952
Fold1.Rep2	0.460478	43	0	0.474211	0.718326	0.617344	0.384615	0.911765	0.0882353	0.683333	0.769231	0.384615	0.512821	0.356496
Fold1.Rep2	0.460083	49	0	0.474211	0.718326	0.617344	0.423077	0.911765	0.0882353	0.7	0.785714	0.423077	0.55	0.392304
Fold1.Rep2	0.456224	50	0	0.474211	0.718326	0.617344	0.423077	0.882353	0.117647	0.683333	0.733333	0.423077	0.536585	0.349531
Fold1.Rep2	0.45252	54	0	0.474211	0.718326	0.617344	0.423077	0.852941	0.147059	0.666667	0.6875	0.423077	0.52381	0.309298
Fold1.Rep2	0.452369	55	0	0.474211	0.718326	0.617344	0.461538	0.852941	0.147059	0.683333	0.705882	0.461538	0.55814	0.345828
Fold1.Rep2	0.451123	57	0	0.474211	0.718326	0.617344	0.5	0.852941	0.147059	0.7	0.722222	0.5	0.590909	0.381652
Fold1.Rep2	0.447041	58	0	0.474211	0.718326	0.617344	0.5	0.823529	0.176471	0.683333	0.684211	0.5	0.577778	0.344644
Fold1.Rep2	0.446377	65	0	0.474211	0.718326	0.617344	0.5	0.794118	0.205882	0.666667	0.65	0.5	0.565217	0.309173
Fold1.Rep2	0.441821	74	0	0.474211	0.718326	0.617344	0.5	0.764706	0.235294	0.65	0.619048	0.5	0.553191	0.27501
Fold1.Rep2	0.435689	82	0	0.474211	0.718326	0.617344	0.538462	0.764706	0.235294	0.666667	0.636364	0.538462	0.583333	0.311749
Fold1.Rep2	0.431926	109	0	0.474211	0.718326	0.617344	0.538462	0.735294	0.264706	0.65	0.608696	0.538462	0.571429	0.279013
Fold1.Rep2	0.429801	110	0	0.474211	0.718326	0.617344	0.576923	0.735294	0.264706	0.666667	0.625	0.576923	0.6	0.31581
Fold1.Rep2	0.42839	111	0	0.474211	0.718326	0.617344	0.576923	0.705882	0.294118	0.65	0.6	0.576923	0.588235	0.284256
Fold1.Rep2	0.427635	113	0	0.474211	0.718326	0.617344	0.576923	0.676471	0.323529	0.633333	0.576923	0.576923	0.576923	0.253394
Fold1.Rep2	0.427487	114	0	0.474211	0.718326	0.617344	0.576923	0.647059	0.352941	0.616667	0.555556	0.576923	0.566038	0.2231
Fold1.Rep2	0.426862	123	0	0.474211	0.718326	0.617344	0.615385	0.647059	0.352941	0.633333	0.571429	0.615385	0.592593	0.26068
Fold1.Rep2	0.426749	125	0	0.474211	0.718326	0.617344	0.653846	0.647059	0.352941	0.65	0.586207	0.653846	0.618182	0.298384
Fold1.Rep2	0.424747	140	0	0.474211	0.718326	0.617344	0.692308	0.647059	0.352941	0.666667	0.6	0.692308	0.642857	0.336336
Fold1.Rep2	0.422667	143	0	0.474211	0.718326	0.617344	0.692308	0.617647	0.382353	0.65	0.580645	0.692308	0.631579	0.307358
Fold1.Rep2	0.421123	150	0	0.474211	0.718326	0.617344	0.730769	0.617647	0.382353	0.666667	0.59375	0.730769	0.655172	0.346075
Fold1.Rep2	0.420972	152	0	0.474211	0.718326	0.617344	0.769231	0.617647	0.382353	0.683333	0.606061	0.769231	0.677966	0.385355
Fold1.Rep2	0.418088	160	0	0.474211	0.718326	0.617344	0.769231	0.588235	0.411765	0.666667	0.588235	0.769231	0.666667	0.357466
Fold1.Rep2	0.417632	172	0	0.474211	0.718326	0.617344	0.807692	0.588235	0.411765	0.683333	0.6	0.807692	0.688525	0.397959
Fold1.Rep2	0.409599	174	0	0.474211	0.718326	0.617344	0.807692	0.558824	0.441176	0.666667	0.583333	0.807692	0.677419	0.370734
Fold1.Rep2	0.407086	178	0	0.474211	0.718326	0.617344	0.807692	0.529412	0.470588	0.65	0.567568	0.807692	0.666667	0.343578
Fold1.Rep2	0.406502	186	0	0.474211	0.718326	0.617344	0.807692	0.5	0.5	0.633333	0.552632	0.807692	0.65625	0.316402
Fold1.Rep2	0.406207	187	0	0.474211	0.718326	0.617344	0.807692	0.470588	0.529412	0.616667	0.538462	0.807692	0.646154	0.289113
Fold1.Rep2	0.398127	190	0	0.474211	0.718326	0.617344	0.807692	0.441176	0.558824	0.6	0.525	0.807692	0.636364	0.261608
Fold1.Rep2	0.393289	199	0	0.474211	0.718326	0.617344	0.807692	0.411765	0.588235	0.583333	0.512195	0.807692	0.626866	0.23378
Fold1.Rep2	0.392964	202	0	0.474211	0.718326	0.617344	0.807692	0.382353	0.617647	0.566667	0.5	0.807692	0.617647	0.205505
Fold1.Rep2	0.391167	215	0	0.474211	0.718326	0.617344	0.807692	0.352941	0.647059	0.55	0.488372	0.807692	0.608696	0.176646
Fold1.Rep2	0.390323	219	0	0.474211	0.718326	0.617344	0.807692	0.323529	0.676471	0.533333	0.477273	0.807692	0.6	0.147043
Fold1.Rep2	0.385323	222	0	0.474211	0.718326	0.617344	0.807692	0.294118	0.705882	0.516667	0.466667	0.807692	0.591549	0.11651
Fold1.Rep2	0.374995	231	0	0.474211	0.718326	0.617344	0.807692	0.264706	0.735294	0.5	0.456522	0.807692	0.583333	0.0848225
Fold1.Rep2	0.371225	232	0	0.474211	0.718326	0.617344	0.846154	0.264706	0.735294	0.516667	0.468085	0.846154	0.60274	0.133346
Fold1.Rep2	0.37033	239	0	0.474211	0.718326	0.617344	0.846154	0.235294	0.764706	0.5	0.458333	0.846154	0.594595	0.100901
Fold1.Rep2	0.364441	240	0	0.474211	0.718326	0.617344	0.884615	0.235294	0.764706	0.516667	0.469388	0.884615	0.613333	0.153563
Fold1.Rep2	0.359262	244	0	0.474211	0.718326	0.617344	0.884615	0.205882	0.794118	0.5	0.46	0.884615	0.605263	0.120331
Fold1.Rep2	0.356748	254	0	0.474211	0.718326	0.617344	0.923077	0.205882	0.794118	0.516667	0.470588	0.923077	0.623377	0.178967
Fold1.Rep2	0.354863	260	0	0.474211	0.718326	0.617344	0.923077	0.176471	0.823529	0.5	0.461538	0.923077	0.615385	0.145114
Fold1.Rep2	0.346024	263	0	0.474211	0.718326	0.617344	0.923077	0.147059	0.852941	0.483333	0.45283	0.923077	0.607595	0.108263
Fold1.Rep2	0.342929	268	0	0.474211	0.718326	0.617344	0.923077	0.117647	0.882353	0.466667	0.444444	0.923077	0.6	0.0672673
Fold1.Rep2	0.337081	272	0	0.474211	0.718326	0.617344	0.923077	0.0882353	0.911765	0.45	0.436364	0.923077	0.592593	0.0202818
Fold1.Rep2	0.327836	275	0	0.474211	0.718326	0.617344	0.961538	0.0882353	0.911765	0.466667	0.446429	0.961538	0.609756	0.0988787
Fold1.Rep2	0.327267	276	0	0.474211	0.718326	0.617344	0.961538	0.0588235	0.941176	0.45	0.438596	0.961538	0.60241	0.0462965
Fold1.Rep2	0.324141	279	0	0.474211	0.718326	0.617344	1	0.0588235	0.941176	0.466667	0.448276	1	0.619048	0.162386
Fold1.Rep2	0.312222	281	0	0.474211	0.718326	0.617344	1	0.0294118	0.970588	0.45	0.440678	1	0.611765	0.113847
Fold1.Rep2	0.272267	289	0	0.474211	0.718326	0.617344	1	0	1	0.433333	0.433333	1	0.604651	0
Fold1.Rep2	0.517508	6	1	0.474211	0.480769	0.424228	0	0.970588	0.0294118	0.55	0	0	0	-0.113847
Fold1.Rep2	0.514286	7	1	0.474211	0.480769	0.424228	0.0384615	0.970588	0.0294118	0.566667	0.5	0.0384615	0.0714286	0.0249824
Fold1.Rep2	0.510131	11	1	0.474211	0.480769	0.424228	0.0769231	0.970588	0.0294118	0.583333	0.666667	0.0769231	0.137931	0.108025
Fold1.Rep2	0.493419	15	1	0.474211	0.480769	0.424228	0.115385	0.970588	0.0294118	0.6	0.75	0.115385	0.2	0.17079
Fold1.Rep2	0.489309	21	1	0.474211	0.480769	0.424228	0.153846	0.970588	0.0294118	0.616667	0.8	0.153846	0.258065	0.2231
Fold1.Rep2	0.483364	24	1	0.474211	0.480769	0.424228	0.192308	0.970588	0.0294118	0.633333	0.833333	0.192308	0.3125	0.269069
Fold1.Rep2	0.47797	28	1	0.474211	0.480769	0.424228	0.192308	0.941176	0.0588235	0.616667	0.714286	0.192308	0.30303	0.206048
Fold1.Rep2	0.476471	34	1	0.474211	0.480769	0.424228	0.230769	0.941176	0.0588235	0.633333	0.75	0.230769	0.352941	0.250652
Fold1.Rep2	0.468774	36	1	0.474211	0.480769	0.424228	0.269231	0.941176	0.0588235	0.65	0.777778	0.269231	0.4	0.291998
Fold1.Rep2	0.464226	37	1	0.474211	0.480769	0.424228	0.307692	0.941176	0.0588235	0.666667	0.8	0.307692	0.444444	0.330911
Fold1.Rep2	0.462488	39	1	0.474211	0.480769	0.424228	0.346154	0.941176	0.0588235	0.683333	0.818182	0.346154	0.486486	0.367971
Fold1.Rep2	0.460401	41	1	0.474211	0.480769	0.424228	0.346154	0.911765	0.0882353	0.666667	0.75	0.346154	0.473684	0.31952
Fold1.Rep2	0.459275	43	1	0.474211	0.480769	0.424228	0.384615	0.911765	0.0882353	0.683333	0.769231	0.384615	0.512821	0.356496
Fold1.Rep2	0.458499	49	1	0.474211	0.480769	0.424228	0.423077	0.911765	0.0882353	0.7	0.785714	0.423077	0.55	0.392304
Fold1.Rep2	0.454821	50	1	0.474211	0.480769	0.424228	0.423077	0.882353	0.117647	0.683333	0.733333	0.423077	0.536585	0.349531
Fold1.Rep2	0.452158	54	1	0.474211	0.480769	0.424228	0.423077	0.852941	0.147059	0.666667	0.6875	0.423077	0.52381	0.309298
Fold1.Rep2	0.451437	55	1	0.474211	0.480769	0.424228	0.461538	0.852941	0.147059	0.683333	0.705882	0.461538	0.55814	0.345828
Fold1.Rep2	0.450244	57	1	0.474211	0.480769	0.424228	0.5	0.852941	0.147059	0.7	0.722222	0.5	0.590909	0.381652
Fold1.Rep2	0.445728	58	1	0.474211	0.480769	0.424228	0.5	0.823529	0.176471	0.683333	0.684211	0.5	0.577778	0.344644
Fold1.Rep2	0.445457	65	1	0.474211	0.480769	0.424228	0.5	0.794118	0.205882	0.666667	0.65	0.5	0.565217	0.309173
Fold1.Rep2	0.440698	74	1	0.474211	0.480769	0.424228	0.5	0.764706	0.235294	0.65	0.619048	0.5	0.553191	0.27501
Fold1.Rep2	0.434428	82	1	0.474211	0.480769	0.424228	0.538462	0.764706	0.235294	0.666667	0.636364	0.538462	0.583333	0.311749
Fold1.Rep2	0.431591	109	1	0.474211	0.480769	0.424228	0.538462	0.735294	0.264706	0.65	0.608696	0.538462	0.571429	0.279013
Fold1.Rep2	0.429514	110	1	0.474211	0.480769	0.424228	0.576923	0.735294	0.264706	0.666667	0.625	0.576923	0.6	0.31581
Fold1.Rep2	0.428796	111	1	0.474211	0.480769	0.424228	0.576923	0.705882	0.294118	0.65	0.6	0.576923	0.588235	0.284256
Fold1.Rep2	0.427685	113	1	0.474211	0.480769	0.424228	0.576923	0.676471	0.323529	0.633333	0.576923	0.576923	0.576923	0.253394
Fold1.Rep2	0.427382	114	1	0.474211	0.480769	0.424228	0.576923	0.647059	0.352941	0.616667	0.555556	0.576923	0.566038	0.2231
Fold1.Rep2	0.426724	123	1	0.474211	0.480769	0.424228	0.615385	0.647059	0.352941	0.633333	0.571429	0.615385	0.592593	0.26068
Fold1.Rep2	0.426559	125	1	0.474211	0.480769	0.424228	0.653846	0.647059	0.352941	0.65	0.586207	0.653846	0.618182	0.298384
Fold1.Rep2	0.424662	140	1	0.474211	0.480769	0.424228	0.692308	0.647059	0.352941	0.666667	0.6	0.692308	0.642857	0.336336
Fold1.Rep2	0.42312	143	1	0.474211	0.480769	0.424228	0.692308	0.617647	0.382353	0.65	0.580645	0.692308	0.631579	0.307358
Fold1.Rep2	0.421909	150	1	0.474211	0.480769	0.424228	0.730769	0.617647	0.382353	0.666667	0.59375	0.730769	0.655172	0.346075
Fold1.Rep2	0.420397	152	1	0.474211	0.480769	0.424228	0.769231	0.617647	0.382353	0.683333	0.606061	0.769231	0.677966	0.385355
Fold1.Rep2	0.419519	160	1	0.474211	0.480769	0.424228	0.769231	0.588235	0.411765	0.666667	0.588235	0.769231	0.666667	0.357466
Fold1.Rep2	0.417796	172	1	0.474211	0.480769	0.424228	0.807692	0.588235	0.411765	0.683333	0.6	0.807692	0.688525	0.397959
Fold1.Rep2	0.410378	174	1	0.474211	0.480769	0.424228	0.807692	0.558824	0.441176	0.666667	0.583333	0.807692	0.677419	0.370734
Fold1.Rep2	0.40759	178	1	0.474211	0.480769	0.424228	0.807692	0.529412	0.470588	0.65	0.567568	0.807692	0.666667	0.343578
Fold1.Rep2	0.406941	186	1	0.474211	0.480769	0.424228	0.807692	0.5	0.5	0.633333	0.552632	0.807692	0.65625	0.316402
Fold1.Rep2	0.406815	187	1	0.474211	0.480769	0.424228	0.807692	0.470588	0.529412	0.616667	0.538462	0.807692	0.646154	0.289113
Fold1.Rep2	0.399116	190	1	0.474211	0.480769	0.424228	0.807692	0.441176	0.558824	0.6	0.525	0.807692	0.636364	0.261608
Fold1.Rep2	0.394064	199	1	0.474211	0.480769	0.424228	0.807692	0.411765	0.588235	0.583333	0.512195	0.807692	0.626866	0.23378
Fold1.Rep2	0.394029	202	1	0.474211	0.480769	0.424228	0.807692	0.382353	0.617647	0.566667	0.5	0.807692	0.617647	0.205505
Fold1.Rep2	0.392533	215	1	0.474211	0.480769	0.424228	0.807692	0.352941	0.647059	0.55	0.488372	0.807692	0.608696	0.176646
Fold1.Rep2	0.391867	219	1	0.474211	0.480769	0.424228	0.807692	0.323529	0.676471	0.533333	0.477273	0.807692	0.6	0.147043
Fold1.Rep2	0.386277	222	1	0.474211	0.480769	0.424228	0.807692	0.294118	0.705882	0.516667	0.466667	0.807692	0.591549	0.11651
Fold1.Rep2	0.377203	231	1	0.474211	0.480769	0.424228	0.807692	0.264706	0.735294	0.5	0.456522	0.807692	0.583333	0.0848225
Fold1.Rep2	0.37231	232	1	0.474211	0.480769	0.424228	0.846154	0.264706	0.735294	0.516667	0.468085	0.846154	0.60274	0.133346
Fold1.Rep2	0.372013	239	1	0.474211	0.480769	0.424228	0.846154	0.235294	0.764706	0.5	0.458333	0.846154	0.594595	0.100901
Fold1.Rep2	0.365301	240	1	0.474211	0.480769	0.424228	0.884615	0.235294	0.764706	0.516667	0.469388	0.884615	0.613333	0.153563
Fold1.Rep2	0.3605	244	1	0.474211	0.480769	0.424228	0.884615	0.205882	0.794118	0.5	0.46	0.884615	0.605263	0.120331
Fold1.Rep2	0.357854	254	1	0.474211	0.480769	0.424228	0.923077	0.205882	0.794118	0.516667	0.470588	0.923077	0.623377	0.178967
Fold1.Rep2	0.356416	260	1	0.474211	0.480769	0.424228	0.923077	0.176471	0.823529	0.5	0.461538	0.923077	0.615385	0.145114
Fold1.Rep2	0.348152	263	1	0.474211	0.480769	0.424228	0.923077	0.147059	0.852941	0.483333	0.45283	0.923077	0.607595	0.108263
Fold1.Rep2	0.3449	268	1	0.474211	0.480769	0.424228	0.923077	0.117647	0.882353	0.466667	0.444444	0.923077	0.6	0.0672673
Fold1.Rep2	0.339435	272	1	0.474211	0.480769	0.424228	0.923077	0.0882353	0.911765	0.45	0.436364	0.923077	0.592593	0.0202818
Fold1.Rep2	0.330908	275	1	0.474211	0.480769	0.424228	0.961538	0.0882353	0.911765	0.466667	0.446429	0.961538	0.609756	0.0988787
Fold1.Rep2	0.329888	276	1	0.474211	0.480769	0.424228	0.961538	0.0588235	0.941176	0.45	0.438596	0.961538	0.60241	0.0462965
Fold1.Rep2	0.326738	279	1	0.474211	0.480769	0.424228	1	0.0588235	0.941176	0.466667	0.448276	1	0.619048	0.162386
Fold1.Rep2	0.315815	281	1	0.474211	0.480769	0.424228	1	0.0294118	0.970588	0.45	0.440678	1	0.611765	0.113847
Fold1.Rep2	0.276948	289	1	0.474211	0.480769	0.424228	1	0	1	0.433333	0.433333	1	0.604651	0
Fold1.Rep2	0.858436	6	0	0.526789	0.718326	0.621633	0	0.970588	0.0294118	0.55	0	0	0	-0.113847
Fold1.Rep2	0.835328	7	0	0.526789	0.718326	0.621633	0	0.941176	0.0588235	0.533333	0	0	0	-0.162386
Fold1.Rep2	0.826686	11	0	0.526789	0.718326	0.621633	0.0384615	0.941176	0.0588235	0.55	0.333333	0.0384615	0.0689655	-0.0462965
Fold1.Rep2	0.80221	15	0	0.526789	0.718326	0.621633	0.0769231	0.941176	0.0588235	0.566667	0.5	0.0769231	0.133333	0.0359559
Fold1.Rep2	0.789186	21	0	0.526789	0.718326	0.621633	0.115385	0.941176	0.0588235	0.583333	0.6	0.115385	0.193548	0.101409
Fold1.Rep2	0.780335	24	0	0.526789	0.718326	0.621633	0.153846	0.941176	0.0588235	0.6	0.666667	0.153846	0.25	0.156957
Fold1.Rep2	0.722926	28	0	0.526789	0.718326	0.621633	0.153846	0.911765	0.0882353	0.583333	0.571429	0.153846	0.242424	0.101278
Fold1.Rep2	0.715593	34	0	0.526789	0.718326	0.621633	0.192308	0.911765	0.0882353	0.6	0.625	0.192308	0.294118	0.15171
Fold1.Rep2	0.69713	36	0	0.526789	0.718326	0.621633	0.230769	0.911765	0.0882353	0.616667	0.666667	0.230769	0.342857	0.197805
Fold1.Rep2	0.68467	37	0	0.526789	0.718326	0.621633	0.269231	0.911765	0.0882353	0.633333	0.7	0.269231	0.388889	0.240663
Fold1.Rep2	0.675929	39	0	0.526789	0.718326	0.621633	0.269231	0.882353	0.117647	0.616667	0.636364	0.269231	0.378378	0.194126
Fold1.Rep2	0.652449	41	0	0.526789	0.718326	0.621633	0.269231	0.852941	0.147059	0.6	0.583333	0.269231	0.368421	0.151351
Fold1.Rep2	0.647869	43	0	0.526789	0.718326	0.621633	0.269231	0.823529	0.176471	0.583333	0.538462	0.269231	0.358974	0.111575
Fold1.Rep2	0.629676	49	0	0.526789	0.718326	0.621633	0.269231	0.794118	0.205882	0.566667	0.5	0.269231	0.35	0.0742197
Fold1.Rep2	0.618485	50	0	0.526789	0.718326	0.621633	0.307692	0.794118	0.205882	0.583333	0.533333	0.307692	0.390244	0.11651
Fold1.Rep2	0.601545	54	0	0.526789	0.718326	0.621633	0.346154	0.794118	0.205882	0.6	0.5625	0.346154	0.428571	0.157184
Fold1.Rep2	0.591593	55	0	0.526789	0.718326	0.621633	0.384615	0.794118	0.205882	0.616667	0.588235	0.384615	0.465116	0.19655
Fold1.Rep2	0.564384	57	0	0.526789	0.718326	0.621633	0.423077	0.794118	0.205882	0.633333	0.611111	0.423077	0.5	0.234863
Fold1.Rep2	0.559032	58	0	0.526789	0.718326	0.621633	0.461538	0.794118	0.205882	0.65	0.631579	0.461538	0.533333	0.272341
Fold1.Rep2	0.501445	65	0	0.526789	0.718326	0.621633	0.5	0.794118	0.205882	0.666667	0.65	0.5	0.565217	0.309173
Fold1.Rep2	0.472164	74	0	0.526789	0.718326	0.621633	0.538462	0.794118	0.205882	0.683333	0.666667	0.538462	0.595745	0.345525
Fold1.Rep2	0.468184	82	0	0.526789	0.718326	0.621633	0.538462	0.764706	0.235294	0.666667	0.636364	0.538462	0.583333	0.311749
Fold1.Rep2	0.46493	109	0	0.526789	0.718326	0.621633	0.576923	0.764706	0.235294	0.683333	0.652174	0.576923	0.612245	0.34819
Fold1.Rep2	0.397205	110	0	0.526789	0.718326	0.621633	0.576923	0.735294	0.264706	0.666667	0.625	0.576923	0.6	0.31581
Fold1.Rep2	0.39115	111	0	0.526789	0.718326	0.621633	0.615385	0.735294	0.264706	0.683333	0.64	0.615385	0.627451	0.352478
Fold1.Rep2	0.380825	113	0	0.526789	0.718326	0.621633	0.653846	0.735294	0.264706	0.7	0.653846	0.653846	0.653846	0.38914
Fold1.Rep2	0.379392	114	0	0.526789	0.718326	0.621633	0.653846	0.705882	0.294118	0.683333	0.62963	0.653846	0.641509	0.358313
Fold1.Rep2	0.375133	123	0	0.526789	0.718326	0.621633	0.692308	0.705882	0.294118	0.7	0.642857	0.692308	0.666667	0.395515
Fold1.Rep2	0.373138	125	0	0.526789	0.718326	0.621633	0.730769	0.705882	0.294118	0.716667	0.655172	0.730769	0.690909	0.432993
Fold1.Rep2	0.369906	140	0	0.526789	0.718326	0.621633	0.769231	0.705882	0.294118	0.733333	0.666667	0.769231	0.714286	0.470871
Fold1.Rep2	0.342179	143	0	0.526789	0.718326	0.621633	0.769231	0.676471	0.323529	0.716667	0.645161	0.769231	0.701754	0.441967
Fold1.Rep2	0.329991	150	0	0.526789	0.718326	0.621633	0.769231	0.647059	0.352941	0.7	0.625	0.769231	0.689655	0.413493
Fold1.Rep2	0.322272	152	0	0.526789	0.718326	0.621633	0.769231	0.617647	0.382353	0.683333	0.606061	0.769231	0.677966	0.385355
Fold1.Rep2	0.317078	160	0	0.526789	0.718326	0.621633	0.769231	0.588235	0.411765	0.666667	0.588235	0.769231	0.666667	0.357466
Fold1.Rep2	0.301431	172	0	0.526789	0.718326	0.621633	0.769231	0.558824	0.441176	0.65	0.571429	0.769231	0.655738	0.329737
Fold1.Rep2	0.288664	174	0	0.526789	0.718326	0.621633	0.807692	0.558824	0.441176	0.666667	0.583333	0.807692	0.677419	0.370734
Fold1.Rep2	0.28541	178	0	0.526789	0.718326	0.621633	0.807692	0.529412	0.470588	0.65	0.567568	0.807692	0.666667	0.343578
Fold1.Rep2	0.282901	186	0	0.526789	0.718326	0.621633	0.807692	0.5	0.5	0.633333	0.552632	0.807692	0.65625	0.316402
Fold1.Rep2	0.273495	187	0	0.526789	0.718326	0.621633	0.807692	0.470588	0.529412	0.616667	0.538462	0.807692	0.646154	0.289113
Fold1.Rep2	0.269652	190	0	0.526789	0.718326	0.621633	0.807692	0.441176	0.558824	0.6	0.525	0.807692	0.636364	0.261608
Fold1.Rep2	0.261648	199	0	0.526789	0.718326	0.621633	0.807692	0.411765	0.588235	0.583333	0.512195	0.807692	0.626866	0.23378
Fold1.Rep2	0.245777	202	0	0.526789	0.718326	0.621633	0.846154	0.411765	0.588235	0.6	0.52381	0.846154	0.647059	0.2789
Fold1.Rep2	0.243587	215	0	0.526789	0.718326	0.621633	0.846154	0.382353	0.617647	0.583333	0.511628	0.846154	0.637681	0.251285
Fold1.Rep2	0.239282	219	0	0.526789	0.718326	0.621633	0.846154	0.352941	0.647059	0.566667	0.5	0.846154	0.628571	0.2231
Fold1.Rep2	0.229621	222	0	0.526789	0.718326	0.621633	0.846154	0.323529	0.676471	0.55	0.488889	0.846154	0.619718	0.194184
Fold1.Rep2	0.213064	231	0	0.526789	0.718326	0.621633	0.884615	0.323529	0.676471	0.566667	0.5	0.884615	0.638889	0.243865
Fold1.Rep2	0.199781	232	0	0.526789	0.718326	0.621633	0.884615	0.294118	0.705882	0.55	0.489362	0.884615	0.630137	0.214986
Fold1.Rep2	0.187328	239	0	0.526789	0.718326	0.621633	0.884615	0.264706	0.735294	0.533333	0.479167	0.884615	0.621622	0.184985
Fold1.Rep2	0.149474	240	0	0.526789	0.718326	0.621633	0.923077	0.264706	0.735294	0.55	0.489796	0.923077	0.64	0.240485
Fold1.Rep2	0.146372	244	0	0.526789	0.718326	0.621633	0.923077	0.235294	0.764706	0.533333	0.48	0.923077	0.631579	0.21058
Fold1.Rep2	0.144894	254	0	0.526789	0.718326	0.621633	0.923077	0.205882	0.794118	0.516667	0.470588	0.923077	0.623377	0.178967
Fold1.Rep2	0.142147	260	0	0.526789	0.718326	0.621633	0.923077	0.176471	0.823529	0.5	0.461538	0.923077	0.615385	0.145114
Fold1.Rep2	0.128659	263	0	0.526789	0.718326	0.621633	0.923077	0.147059	0.852941	0.483333	0.45283	0.923077	0.607595	0.108263
Fold1.Rep2	0.122898	268	0	0.526789	0.718326	0.621633	0.961538	0.147059	0.852941	0.5	0.462963	0.961538	0.625	0.179379
Fold1.Rep2	0.122204	272	0	0.526789	0.718326	0.621633	0.961538	0.117647	0.882353	0.483333	0.454545	0.961538	0.617284	0.141973
Fold1.Rep2	0.120149	275	0	0.526789	0.718326	0.621633	0.961538	0.0882353	0.911765	0.466667	0.446429	0.961538	0.609756	0.0988787
Fold1.Rep2	0.0919217	276	0	0.526789	0.718326	0.621633	0.961538	0.0588235	0.941176	0.45	0.438596	0.961538	0.60241	0.0462965
Fold1.Rep2	0.0528275	279	0	0.526789	0.718326	0.621633	1	0.0588235	0.941176	0.466667	0.448276	1	0.619048	0.162386
Fold1.Rep2	0.0518193	281	0	0.526789	0.718326	0.621633	1	0.0294118	0.970588	0.45	0.440678	1	0.611765	0.113847
Fold1.Rep2	0.0224061	289	0	0.526789	0.718326	0.621633	1	0	1	0.433333	0.433333	1	0.604651	0
Fold1.Rep2	0.489922	6	1	0.526789	0.480769	0.424228	0	0.970588	0.0294118	0.55	0	0	0	-0.113847
Fold1.Rep2	0.485658	7	1	0.526789	0.480769	0.424228	0.0384615	0.970588	0.0294118	0.566667	0.5	0.0384615	0.0714286	0.0249824
Fold1.Rep2	0.481513	11	1	0.526789	0.480769	0.424228	0.0769231	0.970588	0.0294118	0.583333	0.666667	0.0769231	0.137931	0.108025
Fold1.Rep2	0.480837	15	1	0.526789	0.480769	0.424228	0.115385	0.970588	0.0294118	0.6	0.75	0.115385	0.2	0.17079
Fold1.Rep2	0.479745	21	1	0.526789	0.480769	0.424228	0.153846	0.970588	0.0294118	0.616667	0.8	0.153846	0.258065	0.2231
Fold1.Rep2	0.477543	24	1	0.526789	0.480769	0.424228	0.153846	0.941176	0.0588235	0.6	0.666667	0.153846	0.25	0.156957
Fold1.Rep2	0.473581	28	1	0.526789	0.480769	0.424228	0.192308	0.941176	0.0588235	0.616667	0.714286	0.192308	0.30303	0.206048
Fold1.Rep2	0.472757	34	1	0.526789	0.480769	0.424228	0.230769	0.941176	0.0588235	0.633333	0.75	0.230769	0.352941	0.250652
Fold1.Rep2	0.472657	36	1	0.526789	0.480769	0.424228	0.269231	0.941176	0.0588235	0.65	0.777778	0.269231	0.4	0.291998
Fold1.Rep2	0.472197	37	1	0.526789	0.480769	0.424228	0.269231	0.911765	0.0882353	0.633333	0.7	0.269231	0.388889	0.240663
Fold1.Rep2	0.468484	39	1	0.526789	0.480769	0.424228	0.307692	0.911765	0.0882353	0.65	0.727273	0.307692	0.432432	0.281048
Fold1.Rep2	0.460628	41	1	0.526789	0.480769	0.424228	0.346154	0.911765	0.0882353	0.666667	0.75	0.346154	0.473684	0.31952
Fold1.Rep2	0.460455	43	1	0.526789	0.480769	0.424228	0.346154	0.882353	0.117647	0.65	0.692308	0.346154	0.461538	0.274856
Fold1.Rep2	0.45919	49	1	0.526789	0.480769	0.424228	0.346154	0.852941	0.147059	0.633333	0.642857	0.346154	0.45	0.233262
Fold1.Rep2	0.452471	50	1	0.526789	0.480769	0.424228	0.346154	0.823529	0.176471	0.616667	0.6	0.346154	0.439024	0.194184
Fold1.Rep2	0.442565	54	1	0.526789	0.480769	0.424228	0.346154	0.794118	0.205882	0.6	0.5625	0.346154	0.428571	0.157184
Fold1.Rep2	0.440372	55	1	0.526789	0.480769	0.424228	0.346154	0.764706	0.235294	0.583333	0.529412	0.346154	0.418605	0.121911
Fold1.Rep2	0.439015	57	1	0.526789	0.480769	0.424228	0.384615	0.764706	0.235294	0.6	0.555556	0.384615	0.454545	0.161468
Fold1.Rep2	0.438836	58	1	0.526789	0.480769	0.424228	0.384615	0.735294	0.264706	0.583333	0.526316	0.384615	0.444444	0.127735
Fold1.Rep2	0.43728	65	1	0.526789	0.480769	0.424228	0.423077	0.735294	0.264706	0.6	0.55	0.423077	0.478261	0.166478
Fold1.Rep2	0.437119	74	1	0.526789	0.480769	0.424228	0.423077	0.705882	0.294118	0.583333	0.52381	0.423077	0.468085	0.133979
Fold1.Rep2	0.435314	82	1	0.526789	0.480769	0.424228	0.461538	0.705882	0.294118	0.6	0.545455	0.461538	0.5	0.17216
Fold1.Rep2	0.431596	109	1	0.526789	0.480769	0.424228	0.461538	0.676471	0.323529	0.583333	0.521739	0.461538	0.489796	0.140659
Fold1.Rep2	0.431503	110	1	0.526789	0.480769	0.424228	0.5	0.676471	0.323529	0.6	0.541667	0.5	0.52	0.178501
Fold1.Rep2	0.430524	111	1	0.526789	0.480769	0.424228	0.538462	0.676471	0.323529	0.616667	0.56	0.538462	0.54902	0.216035
Fold1.Rep2	0.429364	113	1	0.526789	0.480769	0.424228	0.538462	0.647059	0.352941	0.6	0.538462	0.538462	0.538462	0.18552
Fold1.Rep2	0.426777	114	1	0.526789	0.480769	0.424228	0.538462	0.617647	0.382353	0.583333	0.518519	0.538462	0.528302	0.155494
Fold1.Rep2	0.426671	123	1	0.526789	0.480769	0.424228	0.576923	0.617647	0.382353	0.6	0.535714	0.576923	0.555556	0.193263
Fold1.Rep2	0.425877	125	1	0.526789	0.480769	0.424228	0.615385	0.617647	0.382353	0.616667	0.551724	0.615385	0.581818	0.231079
Fold1.Rep2	0.425731	140	1	0.526789	0.480769	0.424228	0.653846	0.617647	0.382353	0.633333	0.566667	0.653846	0.607143	0.269069
Fold1.Rep2	0.423963	143	1	0.526789	0.480769	0.424228	0.692308	0.617647	0.382353	0.65	0.580645	0.692308	0.631579	0.307358
Fold1.Rep2	0.422086	150	1	0.526789	0.480769	0.424228	0.692308	0.588235	0.411765	0.633333	0.5625	0.692308	0.62069	0.278658
Fold1.Rep2	0.422078	152	1	0.526789	0.480769	0.424228	0.692308	0.558824	0.441176	0.616667	0.545455	0.692308	0.610169	0.250143
Fold1.Rep2	0.421154	160	1	0.526789	0.480769	0.424228	0.730769	0.558824	0.441176	0.633333	0.558824	0.730769	0.633333	0.289593
Fold1.Rep2	0.42081	172	1	0.526789	0.480769	0.424228	0.730769	0.529412	0.470588	0.616667	0.542857	0.730769	0.622951	0.261516
Fold1.Rep2	0.420219	174	1	0.526789	0.480769	0.424228	0.769231	0.529412	0.470588	0.633333	0.555556	0.769231	0.645161	0.302079
Fold1.Rep2	0.419319	178	1	0.526789	0.480769	0.424228	0.807692	0.529412	0.470588	0.65	0.567568	0.807692	0.666667	0.343578
Fold1.Rep2	0.418006	186	1	0.526789	0.480769	0.424228	0.807692	0.5	0.5	0.633333	0.552632	0.807692	0.65625	0.316402
Fold1.Rep2	0.41706	187	1	0.526789	0.480769	0.424228	0.807692	0.470588	0.529412	0.616667	0.538462	0.807692	0.646154	0.289113
Fold1.Rep2	0.413174	190	1	0.526789	0.480769	0.424228	0.807692	0.441176	0.558824	0.6	0.525	0.807692	0.636364	0.261608
Fold1.Rep2	0.411682	199	1	0.526789	0.480769	0.424228	0.807692	0.411765	0.588235	0.583333	0.512195	0.807692	0.626866	0.23378
Fold1.Rep2	0.409835	202	1	0.526789	0.480769	0.424228	0.807692	0.382353	0.617647	0.566667	0.5	0.807692	0.617647	0.205505
Fold1.Rep2	0.408029	215	1	0.526789	0.480769	0.424228	0.807692	0.352941	0.647059	0.55	0.488372	0.807692	0.608696	0.176646
Fold1.Rep2	0.404933	219	1	0.526789	0.480769	0.424228	0.807692	0.323529	0.676471	0.533333	0.477273	0.807692	0.6	0.147043
Fold1.Rep2	0.404577	222	1	0.526789	0.480769	0.424228	0.807692	0.294118	0.705882	0.516667	0.466667	0.807692	0.591549	0.11651
Fold1.Rep2	0.403541	231	1	0.526789	0.480769	0.424228	0.807692	0.264706	0.735294	0.5	0.456522	0.807692	0.583333	0.0848225
Fold1.Rep2	0.391903	232	1	0.526789	0.480769	0.424228	0.807692	0.235294	0.764706	0.483333	0.446809	0.807692	0.575342	0.0517055
Fold1.Rep2	0.379966	239	1	0.526789	0.480769	0.424228	0.807692	0.205882	0.794118	0.466667	0.4375	0.807692	0.567568	0.0168168
Fold1.Rep2	0.375202	240	1	0.526789	0.480769	0.424228	0.846154	0.205882	0.794118	0.483333	0.44898	0.846154	0.586667	0.0666404
Fold1.Rep2	0.368915	244	1	0.526789	0.480769	0.424228	0.846154	0.176471	0.823529	0.466667	0.44	0.846154	0.578947	0.0300828
Fold1.Rep2	0.367757	254	1	0.526789	0.480769	0.424228	0.884615	0.176471	0.823529	0.483333	0.45098	0.884615	0.597403	0.0847737
Fold1.Rep2	0.362804	260	1	0.526789	0.480769	0.424228	0.884615	0.147059	0.852941	0.466667	0.442308	0.884615	0.589744	0.0461727
Fold1.Rep2	0.360628	263	1	0.526789	0.480769	0.424228	0.884615	0.117647	0.882353	0.45	0.433962	0.884615	0.582278	0.00349234
Fold1.Rep2	0.359616	268	1	0.526789	0.480769	0.424228	0.923077	0.117647	0.882353	0.466667	0.444444	0.923077	0.6	0.0672673
Fold1.Rep2	0.355408	272	1	0.526789	0.480769	0.424228	0.923077	0.0882353	0.911765	0.45	0.436364	0.923077	0.592593	0.0202818
Fold1.Rep2	0.350554	275	1	0.526789	0.480769	0.424228	0.923077	0.0588235	0.941176	0.433333	0.428571	0.923077	0.585366	-0.0359559
Fold1.Rep2	0.343401	276	1	0.526789	0.480769	0.424228	0.961538	0.0588235	0.941176	0.45	0.438596	0.961538	0.60241	0.0462965
Fold1.Rep2	0.341183	279	1	0.526789	0.480769	0.424228	1	0.0588235	0.941176	0.466667	0.448276	1	0.619048	0.162386
Fold1.Rep2	0.33303	281	1	0.526789	0.480769	0.424228	1	0.0294118	0.970588	0.45	0.440678	1	0.611765	0.113847
Fold1.Rep2	0.328171	289	1	0.526789	0.480769	0.424228	1	0	1	0.433333	0.433333	1	0.604651	0
Fold1.Rep2	0.421941	6	0	0.579368	0.71267	0.62852	0.0384615	1	0	0.583333	1	0.0384615	0.0740741	0.148877
Fold1.Rep2	0.421941	7	0	0.579368	0.71267	0.62852	0.0769231	1	0	0.6	1	0.0769231	0.142857	0.212351
Fold1.Rep2	0.421941	11	0	0.579368	0.71267	0.62852	0.0769231	0.970588	0.0294118	0.583333	0.666667	0.0769231	0.137931	0.108025
Fold1.Rep2	0.421941	15	0	0.579368	0.71267	0.62852	0.0769231	0.941176	0.0588235	0.566667	0.5	0.0769231	0.133333	0.0359559
Fold1.Rep2	0.421941	21	0	0.579368	0.71267	0.62852	0.115385	0.941176	0.0588235	0.583333	0.6	0.115385	0.193548	0.101409
Fold1.Rep2	0.421941	24	0	0.579368	0.71267	0.62852	0.115385	0.911765	0.0882353	0.566667	0.5	0.115385	0.1875	0.0448449
Fold1.Rep2	0.421941	28	0	0.579368	0.71267	0.62852	0.115385	0.882353	0.117647	0.55	0.428571	0.115385	0.181818	-0.00349234
Fold1.Rep2	0.421941	34	0	0.579368	0.71267	0.62852	0.153846	0.882353	0.117647	0.566667	0.5	0.153846	0.235294	0.0527688
Fold1.Rep2	0.421941	36	0	0.579368	0.71267	0.62852	0.153846	0.852941	0.147059	0.55	0.444444	0.153846	0.228571	0.0094193
Fold1.Rep2	0.421941	37	0	0.579368	0.71267	0.62852	0.153846	0.823529	0.176471	0.533333	0.4	0.153846	0.222222	-0.0300828
Fold1.Rep2	0.421941	39	0	0.579368	0.71267	0.62852	0.192308	0.823529	0.176471	0.55	0.454545	0.192308	0.27027	0.0202818
Fold1.Rep2	0.421941	41	0	0.579368	0.71267	0.62852	0.192308	0.794118	0.205882	0.533333	0.416667	0.192308	0.263158	-0.0168168
Fold1.Rep2	0.421941	43	0	0.579368	0.71267	0.62852	0.192308	0.764706	0.235294	0.516667	0.384615	0.192308	0.25641	-0.0517055
Fold1.Rep2	0.421941	49	0	0.579368	0.71267	0.62852	0.192308	0.735294	0.264706	0.5	0.357143	0.192308	0.25	-0.0848225
Fold1.Rep2	0.421941	50	0	0.579368	0.71267	0.62852	0.192308	0.705882	0.294118	0.483333	0.333333	0.192308	0.243902	-0.11651
Fold1.Rep2	0.421941	54	0	0.579368	0.71267	0.62852	0.192308	0.676471	0.323529	0.466667	0.3125	0.192308	0.238095	-0.147043
Fold1.Rep2	0.421941	55	0	0.579368	0.71267	0.62852	0.192308	0.647059	0.352941	0.45	0.294118	0.192308	0.232558	-0.176646
Fold1.Rep2	0.421941	57	0	0.579368	0.71267	0.62852	0.230769	0.647059	0.352941	0.466667	0.333333	0.230769	0.272727	-0.13211
Fold1.Rep2	0.421941	58	0	0.579368	0.71267	0.62852	0.230769	0.617647	0.382353	0.45	0.315789	0.230769	0.266667	-0.161477
Fold1.Rep2	0.421941	65	0	0.579368	0.71267	0.62852	0.269231	0.617647	0.382353	0.466667	0.35	0.269231	0.304348	-0.118913
Fold1.Rep2	0.421941	74	0	0.579368	0.71267	0.62852	0.307692	0.617647	0.382353	0.483333	0.380952	0.307692	0.340426	-0.0775668
Fold1.Rep2	0.421941	82	0	0.579368	0.71267	0.62852	0.346154	0.617647	0.382353	0.5	0.409091	0.346154	0.375	-0.0372238
Fold1.Rep2	0.421941	109	0	0.579368	0.71267	0.62852	0.346154	0.588235	0.411765	0.483333	0.391304	0.346154	0.367347	-0.0668709
Fold1.Rep2	0.421941	110	0	0.579368	0.71267	0.62852	0.346154	0.558824	0.441176	0.466667	0.375	0.346154	0.36	-0.0961161
Fold1.Rep2	0.421941	111	0	0.579368	0.71267	0.62852	0.346154	0.529412	0.470588	0.45	0.36	0.346154	0.352941	-0.125073
Fold1.Rep2	0.421941	113	0	0.579368	0.71267	0.62852	0.346154	0.5	0.5	0.433333	0.346154	0.346154	0.346154	-0.153846
Fold1.Rep2	0.421941	114	0	0.579368	0.71267	0.62852	0.346154	0.470588	0.529412	0.416667	0.333333	0.346154	0.339623	-0.182537
Fold1.Rep2	0.421941	123	0	0.579368	0.71267	0.62852	0.346154	0.441176	0.558824	0.4	0.321429	0.346154	0.333333	-0.211241
Fold1.Rep2	0.421941	125	0	0.579368	0.71267	0.62852	0.346154	0.411765	0.588235	0.383333	0.310345	0.346154	0.327273	-0.240053
Fold1.Rep2	0.421941	140	0	0.579368	0.71267	0.62852	0.384615	0.411765	0.588235	0.4	0.333333	0.384615	0.357143	-0.201802
Fold1.Rep2	0.421941	143	0	0.579368	0.71267	0.62852	0.423077	0.411765	0.588235	0.416667	0.354839	0.423077	0.385965	-0.163775
Fold1.Rep2	0.421941	150	0	0.579368	0.71267	0.62852	0.461538	0.411765	0.588235	0.433333	0.375	0.461538	0.413793	-0.125846
Fold1.Rep2	0.421941	152	0	0.579368	0.71267	0.62852	0.5	0.411765	0.588235	0.45	0.393939	0.5	0.440678	-0.087888
Fold1.Rep2	0.421941	160	0	0.579368	0.71267	0.62852	0.538462	0.411765	0.588235	0.466667	0.411765	0.538462	0.466667	-0.0497738
Fold1.Rep2	0.421941	172	0	0.579368	0.71267	0.62852	0.576923	0.411765	0.588235	0.483333	0.428571	0.576923	0.491803	-0.0113702
Fold1.Rep2	0.421941	174	0	0.579368	0.71267	0.62852	0.615385	0.411765	0.588235	0.5	0.444444	0.615385	0.516129	0.0274618
Fold1.Rep2	0.421941	178	0	0.579368	0.71267	0.62852	0.653846	0.411765	0.588235	0.516667	0.459459	0.653846	0.539683	0.0668709
Fold1.Rep2	0.421941	186	0	0.579368	0.71267	0.62852	0.653846	0.382353	0.617647	0.5	0.447368	0.653846	0.53125	0.0372238
Fold1.Rep2	0.421941	187	0	0.579368	0.71267	0.62852	0.692308	0.382353	0.617647	0.516667	0.461538	0.692308	0.553846	0.0775668
Fold1.Rep2	0.421941	190	0	0.579368	0.71267	0.62852	0.692308	0.352941	0.647059	0.5	0.45	0.692308	0.545455	0.0475651
Fold1.Rep2	0.421941	199	0	0.579368	0.71267	0.62852	0.692308	0.323529	0.676471	0.483333	0.439024	0.692308	0.537313	0.0168707
Fold1.Rep2	0.421941	202	0	0.579368	0.71267	0.62852	0.730769	0.323529	0.676471	0.5	0.452381	0.730769	0.558824	0.0587157
Fold1.Rep2	0.421941	215	0	0.579368	0.71267	0.62852	0.769231	0.323529	0.676471	0.516667	0.465116	0.769231	0.57971	0.102007
Fold1.Rep2	0.421941	219	0	0.579368	0.71267	0.62852	0.769231	0.294118	0.705882	0.5	0.454545	0.769231	0.571429	0.0709865
Fold1.Rep2	0.421941	222	0	0.579368	0.71267	0.62852	0.769231	0.264706	0.735294	0.483333	0.444444	0.769231	0.56338	0.0388368
Fold1.Rep2	0.421941	231	0	0.579368	0.71267	0.62852	0.769231	0.235294	0.764706	0.466667	0.434783	0.769231	0.555556	0.0053014
Fold1.Rep2	0.421941	232	0	0.579368	0.71267	0.62852	0.807692	0.235294	0.764706	0.483333	0.446809	0.807692	0.575342	0.0517055
Fold1.Rep2	0.421941	239	0	0.579368	0.71267	0.62852	0.807692	0.205882	0.794118	0.466667	0.4375	0.807692	0.567568	0.0168168
Fold1.Rep2	0.421941	240	0	0.579368	0.71267	0.62852	0.846154	0.205882	0.794118	0.483333	0.44898	0.846154	0.586667	0.0666404
Fold1.Rep2	0.421941	244	0	0.579368	0.71267	0.62852	0.884615	0.205882	0.794118	0.5	0.46	0.884615	0.605263	0.120331
Fold1.Rep2	0.421941	254	0	0.579368	0.71267	0.62852	0.884615	0.176471	0.823529	0.483333	0.45098	0.884615	0.597403	0.0847737
Fold1.Rep2	0.421941	260	0	0.579368	0.71267	0.62852	0.923077	0.176471	0.823529	0.5	0.461538	0.923077	0.615385	0.145114
Fold1.Rep2	0.421941	263	0	0.579368	0.71267	0.62852	0.923077	0.147059	0.852941	0.483333	0.45283	0.923077	0.607595	0.108263
Fold1.Rep2	0.421941	268	0	0.579368	0.71267	0.62852	0.923077	0.117647	0.882353	0.466667	0.444444	0.923077	0.6	0.0672673
Fold1.Rep2	0.421941	272	0	0.579368	0.71267	0.62852	0.961538	0.117647	0.882353	0.483333	0.454545	0.961538	0.617284	0.141973
Fold1.Rep2	0.421941	275	0	0.579368	0.71267	0.62852	0.961538	0.0882353	0.911765	0.466667	0.446429	0.961538	0.609756	0.0988787
Fold1.Rep2	0.421941	276	0	0.579368	0.71267	0.62852	1	0.0882353	0.911765	0.483333	0.45614	1	0.626506	0.200618
Fold1.Rep2	0.421941	279	0	0.579368	0.71267	0.62852	1	0.0588235	0.941176	0.466667	0.448276	1	0.619048	0.162386
Fold1.Rep2	0.421941	281	0	0.579368	0.71267	0.62852	1	0.0294118	0.970588	0.45	0.440678	1	0.611765	0.113847
Fold1.Rep2	0.421941	289	0	0.579368	0.71267	0.62852	1	0	1	0.433333	0.433333	1	0.604651	0
Fold1.Rep2	0.421941	6	1	0.579368	0.480769	0.424228	0.0384615	1	0	0.583333	1	0.0384615	0.0740741	0.148877
Fold1.Rep2	0.421941	7	1	0.579368	0.480769	0.424228	0.0769231	1	0	0.6	1	0.0769231	0.142857	0.212351
Fold1.Rep2	0.421941	11	1	0.579368	0.480769	0.424228	0.0769231	0.970588	0.0294118	0.583333	0.666667	0.0769231	0.137931	0.108025
Fold1.Rep2	0.421941	15	1	0.579368	0.480769	0.424228	0.0769231	0.941176	0.0588235	0.566667	0.5	0.0769231	0.133333	0.0359559
Fold1.Rep2	0.421941	21	1	0.579368	0.480769	0.424228	0.115385	0.941176	0.0588235	0.583333	0.6	0.115385	0.193548	0.101409
Fold1.Rep2	0.421941	24	1	0.579368	0.480769	0.424228	0.115385	0.911765	0.0882353	0.566667	0.5	0.115385	0.1875	0.0448449
Fold1.Rep2	0.421941	28	1	0.579368	0.480769	0.424228	0.115385	0.882353	0.117647	0.55	0.428571	0.115385	0.181818	-0.00349234
Fold1.Rep2	0.421941	34	1	0.579368	0.480769	0.424228	0.153846	0.882353	0.117647	0.566667	0.5	0.153846	0.235294	0.0527688
Fold1.Rep2	0.421941	36	1	0.579368	0.480769	0.424228	0.153846	0.852941	0.147059	0.55	0.444444	0.153846	0.228571	0.0094193
Fold1.Rep2	0.421941	37	1	0.579368	0.480769	0.424228	0.153846	0.823529	0.176471	0.533333	0.4	0.153846	0.222222	-0.0300828
Fold1.Rep2	0.421941	39	1	0.579368	0.480769	0.424228	0.192308	0.823529	0.176471	0.55	0.454545	0.192308	0.27027	0.0202818
Fold1.Rep2	0.421941	41	1	0.579368	0.480769	0.424228	0.192308	0.794118	0.205882	0.533333	0.416667	0.192308	0.263158	-0.0168168
Fold1.Rep2	0.421941	43	1	0.579368	0.480769	0.424228	0.192308	0.764706	0.235294	0.516667	0.384615	0.192308	0.25641	-0.0517055
Fold1.Rep2	0.421941	49	1	0.579368	0.480769	0.424228	0.192308	0.735294	0.264706	0.5	0.357143	0.192308	0.25	-0.0848225
Fold1.Rep2	0.421941	50	1	0.579368	0.480769	0.424228	0.192308	0.705882	0.294118	0.483333	0.333333	0.192308	0.243902	-0.11651
Fold1.Rep2	0.421941	54	1	0.579368	0.480769	0.424228	0.192308	0.676471	0.323529	0.466667	0.3125	0.192308	0.238095	-0.147043
Fold1.Rep2	0.421941	55	1	0.579368	0.480769	0.424228	0.192308	0.647059	0.352941	0.45	0.294118	0.192308	0.232558	-0.176646
Fold1.Rep2	0.421941	57	1	0.579368	0.480769	0.424228	0.230769	0.647059	0.352941	0.466667	0.333333	0.230769	0.272727	-0.13211
Fold1.Rep2	0.421941	58	1	0.579368	0.480769	0.424228	0.230769	0.617647	0.382353	0.45	0.315789	0.230769	0.266667	-0.161477
Fold1.Rep2	0.421941	65	1	0.579368	0.480769	0.424228	0.269231	0.617647	0.382353	0.466667	0.35	0.269231	0.304348	-0.118913
Fold1.Rep2	0.421941	74	1	0.579368	0.480769	0.424228	0.307692	0.617647	0.382353	0.483333	0.380952	0.307692	0.340426	-0.0775668
Fold1.Rep2	0.421941	82	1	0.579368	0.480769	0.424228	0.346154	0.617647	0.382353	0.5	0.409091	0.346154	0.375	-0.0372238
Fold1.Rep2	0.421941	109	1	0.579368	0.480769	0.424228	0.346154	0.588235	0.411765	0.483333	0.391304	0.346154	0.367347	-0.0668709
Fold1.Rep2	0.421941	110	1	0.579368	0.480769	0.424228	0.346154	0.558824	0.441176	0.466667	0.375	0.346154	0.36	-0.0961161
Fold1.Rep2	0.421941	111	1	0.579368	0.480769	0.424228	0.346154	0.529412	0.470588	0.45	0.36	0.346154	0.352941	-0.125073
Fold1.Rep2	0.421941	113	1	0.579368	0.480769	0.424228	0.346154	0.5	0.5	0.433333	0.346154	0.346154	0.346154	-0.153846
Fold1.Rep2	0.421941	114	1	0.579368	0.480769	0.424228	0.346154	0.470588	0.529412	0.416667	0.333333	0.346154	0.339623	-0.182537
Fold1.Rep2	0.421941	123	1	0.579368	0.480769	0.424228	0.346154	0.441176	0.558824	0.4	0.321429	0.346154	0.333333	-0.211241
Fold1.Rep2	0.421941	125	1	0.579368	0.480769	0.424228	0.346154	0.411765	0.588235	0.383333	0.310345	0.346154	0.327273	-0.240053
Fold1.Rep2	0.421941	140	1	0.579368	0.480769	0.424228	0.384615	0.411765	0.588235	0.4	0.333333	0.384615	0.357143	-0.201802
Fold1.Rep2	0.421941	143	1	0.579368	0.480769	0.424228	0.423077	0.411765	0.588235	0.416667	0.354839	0.423077	0.385965	-0.163775
Fold1.Rep2	0.421941	150	1	0.579368	0.480769	0.424228	0.461538	0.411765	0.588235	0.433333	0.375	0.461538	0.413793	-0.125846
Fold1.Rep2	0.421941	152	1	0.579368	0.480769	0.424228	0.5	0.411765	0.588235	0.45	0.393939	0.5	0.440678	-0.087888
Fold1.Rep2	0.421941	160	1	0.579368	0.480769	0.424228	0.538462	0.411765	0.588235	0.466667	0.411765	0.538462	0.466667	-0.0497738
Fold1.Rep2	0.421941	172	1	0.579368	0.480769	0.424228	0.576923	0.411765	0.588235	0.483333	0.428571	0.576923	0.491803	-0.0113702
Fold1.Rep2	0.421941	174	1	0.579368	0.480769	0.424228	0.615385	0.411765	0.588235	0.5	0.444444	0.615385	0.516129	0.0274618
Fold1.Rep2	0.421941	178	1	0.579368	0.480769	0.424228	0.653846	0.411765	0.588235	0.516667	0.459459	0.653846	0.539683	0.0668709
Fold1.Rep2	0.421941	186	1	0.579368	0.480769	0.424228	0.653846	0.382353	0.617647	0.5	0.447368	0.653846	0.53125	0.0372238
Fold1.Rep2	0.421941	187	1	0.579368	0.480769	0.424228	0.692308	0.382353	0.617647	0.516667	0.461538	0.692308	0.553846	0.0775668
Fold1.Rep2	0.421941	190	1	0.579368	0.480769	0.424228	0.692308	0.352941	0.647059	0.5	0.45	0.692308	0.545455	0.0475651
Fold1.Rep2	0.421941	199	1	0.579368	0.480769	0.424228	0.692308	0.323529	0.676471	0.483333	0.439024	0.692308	0.537313	0.0168707
Fold1.Rep2	0.421941	202	1	0.579368	0.480769	0.424228	0.730769	0.323529	0.676471	0.5	0.452381	0.730769	0.558824	0.0587157
Fold1.Rep2	0.421941	215	1	0.579368	0.480769	0.424228	0.769231	0.323529	0.676471	0.516667	0.465116	0.769231	0.57971	0.102007
Fold1.Rep2	0.421941	219	1	0.579368	0.480769	0.424228	0.769231	0.294118	0.705882	0.5	0.454545	0.769231	0.571429	0.0709865
Fold1.Rep2	0.421941	222	1	0.579368	0.480769	0.424228	0.769231	0.264706	0.735294	0.483333	0.444444	0.769231	0.56338	0.0388368
Fold1.Rep2	0.421941	231	1	0.579368	0.480769	0.424228	0.769231	0.235294	0.764706	0.466667	0.434783	0.769231	0.555556	0.0053014
Fold1.Rep2	0.421941	232	1	0.579368	0.480769	0.424228	0.807692	0.235294	0.764706	0.483333	0.446809	0.807692	0.575342	0.0517055
Fold1.Rep2	0.421941	239	1	0.579368	0.480769	0.424228	0.807692	0.205882	0.794118	0.466667	0.4375	0.807692	0.567568	0.0168168
Fold1.Rep2	0.421941	240	1	0.579368	0.480769	0.424228	0.846154	0.205882	0.794118	0.483333	0.44898	0.846154	0.586667	0.0666404
Fold1.Rep2	0.421941	244	1	0.579368	0.480769	0.424228	0.884615	0.205882	0.794118	0.5	0.46	0.884615	0.605263	0.120331
Fold1.Rep2	0.421941	254	1	0.579368	0.480769	0.424228	0.884615	0.176471	0.823529	0.483333	0.45098	0.884615	0.597403	0.0847737
Fold1.Rep2	0.421941	260	1	0.579368	0.480769	0.424228	0.923077	0.176471	0.823529	0.5	0.461538	0.923077	0.615385	0.145114
Fold1.Rep2	0.421941	263	1	0.579368	0.480769	0.424228	0.923077	0.147059	0.852941	0.483333	0.45283	0.923077	0.607595	0.108263
Fold1.Rep2	0.421941	268	1	0.579368	0.480769	0.424228	0.923077	0.117647	0.882353	0.466667	0.444444	0.923077	0.6	0.0672673
Fold1.Rep2	0.421941	272	1	0.579368	0.480769	0.424228	0.961538	0.117647	0.882353	0.483333	0.454545	0.961538	0.617284	0.141973
Fold1.Rep2	0.421941	275	1	0.579368	0.480769	0.424228	0.961538	0.0882353	0.911765	0.466667	0.446429	0.961538	0.609756	0.0988787
Fold1.Rep2	0.421941	276	1	0.579368	0.480769	0.424228	1	0.0882353	0.911765	0.483333	0.45614	1	0.626506	0.200618
Fold1.Rep2	0.421941	279	1	0.579368	0.480769	0.424228	1	0.0588235	0.941176	0.466667	0.448276	1	0.619048	0.162386
Fold1.Rep2	0.421941	281	1	0.579368	0.480769	0.424228	1	0.0294118	0.970588	0.45	0.440678	1	0.611765	0.113847
Fold1.Rep2	0.421941	289	1	0.579368	0.480769	0.424228	1	0	1	0.433333	0.433333	1	0.604651	0
Fold1.Rep2	0.421941	6	0	0.631947	0.714932	0.632097	0.0384615	1	0	0.583333	1	0.0384615	0.0740741	0.148877
Fold1.Rep2	0.421941	7	0	0.631947	0.714932	0.632097	0.0769231	1	0	0.6	1	0.0769231	0.142857	0.212351
Fold1.Rep2	0.421941	11	0	0.631947	0.714932	0.632097	0.0769231	0.970588	0.0294118	0.583333	0.666667	0.0769231	0.137931	0.108025
Fold1.Rep2	0.421941	15	0	0.631947	0.714932	0.632097	0.0769231	0.941176	0.0588235	0.566667	0.5	0.0769231	0.133333	0.0359559
Fold1.Rep2	0.421941	21	0	0.631947	0.714932	0.632097	0.115385	0.941176	0.0588235	0.583333	0.6	0.115385	0.193548	0.101409
Fold1.Rep2	0.421941	24	0	0.631947	0.714932	0.632097	0.115385	0.911765	0.0882353	0.566667	0.5	0.115385	0.1875	0.0448449
Fold1.Rep2	0.421941	28	0	0.631947	0.714932	0.632097	0.115385	0.882353	0.117647	0.55	0.428571	0.115385	0.181818	-0.00349234
Fold1.Rep2	0.421941	34	0	0.631947	0.714932	0.632097	0.153846	0.882353	0.117647	0.566667	0.5	0.153846	0.235294	0.0527688
Fold1.Rep2	0.421941	36	0	0.631947	0.714932	0.632097	0.153846	0.852941	0.147059	0.55	0.444444	0.153846	0.228571	0.0094193
Fold1.Rep2	0.421941	37	0	0.631947	0.714932	0.632097	0.153846	0.823529	0.176471	0.533333	0.4	0.153846	0.222222	-0.0300828
Fold1.Rep2	0.421941	39	0	0.631947	0.714932	0.632097	0.192308	0.823529	0.176471	0.55	0.454545	0.192308	0.27027	0.0202818
Fold1.Rep2	0.421941	41	0	0.631947	0.714932	0.632097	0.192308	0.794118	0.205882	0.533333	0.416667	0.192308	0.263158	-0.0168168
Fold1.Rep2	0.421941	43	0	0.631947	0.714932	0.632097	0.192308	0.764706	0.235294	0.516667	0.384615	0.192308	0.25641	-0.0517055
Fold1.Rep2	0.421941	49	0	0.631947	0.714932	0.632097	0.192308	0.735294	0.264706	0.5	0.357143	0.192308	0.25	-0.0848225
Fold1.Rep2	0.421941	50	0	0.631947	0.714932	0.632097	0.192308	0.705882	0.294118	0.483333	0.333333	0.192308	0.243902	-0.11651
Fold1.Rep2	0.421941	54	0	0.631947	0.714932	0.632097	0.192308	0.676471	0.323529	0.466667	0.3125	0.192308	0.238095	-0.147043
Fold1.Rep2	0.421941	55	0	0.631947	0.714932	0.632097	0.192308	0.647059	0.352941	0.45	0.294118	0.192308	0.232558	-0.176646
Fold1.Rep2	0.421941	57	0	0.631947	0.714932	0.632097	0.230769	0.647059	0.352941	0.466667	0.333333	0.230769	0.272727	-0.13211
Fold1.Rep2	0.421941	58	0	0.631947	0.714932	0.632097	0.230769	0.617647	0.382353	0.45	0.315789	0.230769	0.266667	-0.161477
Fold1.Rep2	0.421941	65	0	0.631947	0.714932	0.632097	0.269231	0.617647	0.382353	0.466667	0.35	0.269231	0.304348	-0.118913
Fold1.Rep2	0.421941	74	0	0.631947	0.714932	0.632097	0.307692	0.617647	0.382353	0.483333	0.380952	0.307692	0.340426	-0.0775668
Fold1.Rep2	0.421941	82	0	0.631947	0.714932	0.632097	0.346154	0.617647	0.382353	0.5	0.409091	0.346154	0.375	-0.0372238
Fold1.Rep2	0.421941	109	0	0.631947	0.714932	0.632097	0.346154	0.588235	0.411765	0.483333	0.391304	0.346154	0.367347	-0.0668709
Fold1.Rep2	0.421941	110	0	0.631947	0.714932	0.632097	0.346154	0.558824	0.441176	0.466667	0.375	0.346154	0.36	-0.0961161
Fold1.Rep2	0.421941	111	0	0.631947	0.714932	0.632097	0.346154	0.529412	0.470588	0.45	0.36	0.346154	0.352941	-0.125073
Fold1.Rep2	0.421941	113	0	0.631947	0.714932	0.632097	0.346154	0.5	0.5	0.433333	0.346154	0.346154	0.346154	-0.153846
Fold1.Rep2	0.421941	114	0	0.631947	0.714932	0.632097	0.346154	0.470588	0.529412	0.416667	0.333333	0.346154	0.339623	-0.182537
Fold1.Rep2	0.421941	123	0	0.631947	0.714932	0.632097	0.346154	0.441176	0.558824	0.4	0.321429	0.346154	0.333333	-0.211241
Fold1.Rep2	0.421941	125	0	0.631947	0.714932	0.632097	0.346154	0.411765	0.588235	0.383333	0.310345	0.346154	0.327273	-0.240053
Fold1.Rep2	0.421941	140	0	0.631947	0.714932	0.632097	0.384615	0.411765	0.588235	0.4	0.333333	0.384615	0.357143	-0.201802
Fold1.Rep2	0.421941	143	0	0.631947	0.714932	0.632097	0.423077	0.411765	0.588235	0.416667	0.354839	0.423077	0.385965	-0.163775
Fold1.Rep2	0.421941	150	0	0.631947	0.714932	0.632097	0.461538	0.411765	0.588235	0.433333	0.375	0.461538	0.413793	-0.125846
Fold1.Rep2	0.421941	152	0	0.631947	0.714932	0.632097	0.5	0.411765	0.588235	0.45	0.393939	0.5	0.440678	-0.087888
Fold1.Rep2	0.421941	160	0	0.631947	0.714932	0.632097	0.538462	0.411765	0.588235	0.466667	0.411765	0.538462	0.466667	-0.0497738
Fold1.Rep2	0.421941	172	0	0.631947	0.714932	0.632097	0.576923	0.411765	0.588235	0.483333	0.428571	0.576923	0.491803	-0.0113702
Fold1.Rep2	0.421941	174	0	0.631947	0.714932	0.632097	0.615385	0.411765	0.588235	0.5	0.444444	0.615385	0.516129	0.0274618
Fold1.Rep2	0.421941	178	0	0.631947	0.714932	0.632097	0.653846	0.411765	0.588235	0.516667	0.459459	0.653846	0.539683	0.0668709
Fold1.Rep2	0.421941	186	0	0.631947	0.714932	0.632097	0.653846	0.382353	0.617647	0.5	0.447368	0.653846	0.53125	0.0372238
Fold1.Rep2	0.421941	187	0	0.631947	0.714932	0.632097	0.692308	0.382353	0.617647	0.516667	0.461538	0.692308	0.553846	0.0775668
Fold1.Rep2	0.421941	190	0	0.631947	0.714932	0.632097	0.692308	0.352941	0.647059	0.5	0.45	0.692308	0.545455	0.0475651
Fold1.Rep2	0.421941	199	0	0.631947	0.714932	0.632097	0.692308	0.323529	0.676471	0.483333	0.439024	0.692308	0.537313	0.0168707
Fold1.Rep2	0.421941	202	0	0.631947	0.714932	0.632097	0.730769	0.323529	0.676471	0.5	0.452381	0.730769	0.558824	0.0587157
Fold1.Rep2	0.421941	215	0	0.631947	0.714932	0.632097	0.769231	0.323529	0.676471	0.516667	0.465116	0.769231	0.57971	0.102007
Fold1.Rep2	0.421941	219	0	0.631947	0.714932	0.632097	0.769231	0.294118	0.705882	0.5	0.454545	0.769231	0.571429	0.0709865
Fold1.Rep2	0.421941	222	0	0.631947	0.714932	0.632097	0.769231	0.264706	0.735294	0.483333	0.444444	0.769231	0.56338	0.0388368
Fold1.Rep2	0.421941	231	0	0.631947	0.714932	0.632097	0.769231	0.235294	0.764706	0.466667	0.434783	0.769231	0.555556	0.0053014
Fold1.Rep2	0.421941	232	0	0.631947	0.714932	0.632097	0.807692	0.235294	0.764706	0.483333	0.446809	0.807692	0.575342	0.0517055
Fold1.Rep2	0.421941	239	0	0.631947	0.714932	0.632097	0.807692	0.205882	0.794118	0.466667	0.4375	0.807692	0.567568	0.0168168
Fold1.Rep2	0.421941	240	0	0.631947	0.714932	0.632097	0.846154	0.205882	0.794118	0.483333	0.44898	0.846154	0.586667	0.0666404
Fold1.Rep2	0.421941	244	0	0.631947	0.714932	0.632097	0.884615	0.205882	0.794118	0.5	0.46	0.884615	0.605263	0.120331
Fold1.Rep2	0.421941	254	0	0.631947	0.714932	0.632097	0.884615	0.176471	0.823529	0.483333	0.45098	0.884615	0.597403	0.0847737
Fold1.Rep2	0.421941	260	0	0.631947	0.714932	0.632097	0.923077	0.176471	0.823529	0.5	0.461538	0.923077	0.615385	0.145114
Fold1.Rep2	0.421941	263	0	0.631947	0.714932	0.632097	0.923077	0.147059	0.852941	0.483333	0.45283	0.923077	0.607595	0.108263
Fold1.Rep2	0.421941	268	0	0.631947	0.714932	0.632097	0.923077	0.117647	0.882353	0.466667	0.444444	0.923077	0.6	0.0672673
Fold1.Rep2	0.421941	272	0	0.631947	0.714932	0.632097	0.961538	0.117647	0.882353	0.483333	0.454545	0.961538	0.617284	0.141973
Fold1.Rep2	0.421941	275	0	0.631947	0.714932	0.632097	0.961538	0.0882353	0.911765	0.466667	0.446429	0.961538	0.609756	0.0988787
Fold1.Rep2	0.421941	276	0	0.631947	0.714932	0.632097	1	0.0882353	0.911765	0.483333	0.45614	1	0.626506	0.200618
Fold1.Rep2	0.421941	279	0	0.631947	0.714932	0.632097	1	0.0588235	0.941176	0.466667	0.448276	1	0.619048	0.162386
Fold1.Rep2	0.421941	281	0	0.631947	0.714932	0.632097	1	0.0294118	0.970588	0.45	0.440678	1	0.611765	0.113847
Fold1.Rep2	0.421941	289	0	0.631947	0.714932	0.632097	1	0	1	0.433333	0.433333	1	0.604651	0
Fold1.Rep2	0.421941	6	1	0.631947	0.480769	0.424228	0.0384615	1	0	0.583333	1	0.0384615	0.0740741	0.148877
Fold1.Rep2	0.421941	7	1	0.631947	0.480769	0.424228	0.0769231	1	0	0.6	1	0.0769231	0.142857	0.212351
Fold1.Rep2	0.421941	11	1	0.631947	0.480769	0.424228	0.0769231	0.970588	0.0294118	0.583333	0.666667	0.0769231	0.137931	0.108025
Fold1.Rep2	0.421941	15	1	0.631947	0.480769	0.424228	0.0769231	0.941176	0.0588235	0.566667	0.5	0.0769231	0.133333	0.0359559
Fold1.Rep2	0.421941	21	1	0.631947	0.480769	0.424228	0.115385	0.941176	0.0588235	0.583333	0.6	0.115385	0.193548	0.101409
Fold1.Rep2	0.421941	24	1	0.631947	0.480769	0.424228	0.115385	0.911765	0.0882353	0.566667	0.5	0.115385	0.1875	0.0448449
Fold1.Rep2	0.421941	28	1	0.631947	0.480769	0.424228	0.115385	0.882353	0.117647	0.55	0.428571	0.115385	0.181818	-0.00349234
Fold1.Rep2	0.421941	34	1	0.631947	0.480769	0.424228	0.153846	0.882353	0.117647	0.566667	0.5	0.153846	0.235294	0.0527688
Fold1.Rep2	0.421941	36	1	0.631947	0.480769	0.424228	0.153846	0.852941	0.147059	0.55	0.444444	0.153846	0.228571	0.0094193
Fold1.Rep2	0.421941	37	1	0.631947	0.480769	0.424228	0.153846	0.823529	0.176471	0.533333	0.4	0.153846	0.222222	-0.0300828
Fold1.Rep2	0.421941	39	1	0.631947	0.480769	0.424228	0.192308	0.823529	0.176471	0.55	0.454545	0.192308	0.27027	0.0202818
Fold1.Rep2	0.421941	41	1	0.631947	0.480769	0.424228	0.192308	0.794118	0.205882	0.533333	0.416667	0.192308	0.263158	-0.0168168
Fold1.Rep2	0.421941	43	1	0.631947	0.480769	0.424228	0.192308	0.764706	0.235294	0.516667	0.384615	0.192308	0.25641	-0.0517055
Fold1.Rep2	0.421941	49	1	0.631947	0.480769	0.424228	0.192308	0.735294	0.264706	0.5	0.357143	0.192308	0.25	-0.0848225
Fold1.Rep2	0.421941	50	1	0.631947	0.480769	0.424228	0.192308	0.705882	0.294118	0.483333	0.333333	0.192308	0.243902	-0.11651
Fold1.Rep2	0.421941	54	1	0.631947	0.480769	0.424228	0.192308	0.676471	0.323529	0.466667	0.3125	0.192308	0.238095	-0.147043
Fold1.Rep2	0.421941	55	1	0.631947	0.480769	0.424228	0.192308	0.647059	0.352941	0.45	0.294118	0.192308	0.232558	-0.176646
Fold1.Rep2	0.421941	57	1	0.631947	0.480769	0.424228	0.230769	0.647059	0.352941	0.466667	0.333333	0.230769	0.272727	-0.13211
Fold1.Rep2	0.421941	58	1	0.631947	0.480769	0.424228	0.230769	0.617647	0.382353	0.45	0.315789	0.230769	0.266667	-0.161477
Fold1.Rep2	0.421941	65	1	0.631947	0.480769	0.424228	0.269231	0.617647	0.382353	0.466667	0.35	0.269231	0.304348	-0.118913
Fold1.Rep2	0.421941	74	1	0.631947	0.480769	0.424228	0.307692	0.617647	0.382353	0.483333	0.380952	0.307692	0.340426	-0.0775668
Fold1.Rep2	0.421941	82	1	0.631947	0.480769	0.424228	0.346154	0.617647	0.382353	0.5	0.409091	0.346154	0.375	-0.0372238
Fold1.Rep2	0.421941	109	1	0.631947	0.480769	0.424228	0.346154	0.588235	0.411765	0.483333	0.391304	0.346154	0.367347	-0.0668709
Fold1.Rep2	0.421941	110	1	0.631947	0.480769	0.424228	0.346154	0.558824	0.441176	0.466667	0.375	0.346154	0.36	-0.0961161
Fold1.Rep2	0.421941	111	1	0.631947	0.480769	0.424228	0.346154	0.529412	0.470588	0.45	0.36	0.346154	0.352941	-0.125073
Fold1.Rep2	0.421941	113	1	0.631947	0.480769	0.424228	0.346154	0.5	0.5	0.433333	0.346154	0.346154	0.346154	-0.153846
Fold1.Rep2	0.421941	114	1	0.631947	0.480769	0.424228	0.346154	0.470588	0.529412	0.416667	0.333333	0.346154	0.339623	-0.182537
Fold1.Rep2	0.421941	123	1	0.631947	0.480769	0.424228	0.346154	0.441176	0.558824	0.4	0.321429	0.346154	0.333333	-0.211241
Fold1.Rep2	0.421941	125	1	0.631947	0.480769	0.424228	0.346154	0.411765	0.588235	0.383333	0.310345	0.346154	0.327273	-0.240053
Fold1.Rep2	0.421941	140	1	0.631947	0.480769	0.424228	0.384615	0.411765	0.588235	0.4	0.333333	0.384615	0.357143	-0.201802
Fold1.Rep2	0.421941	143	1	0.631947	0.480769	0.424228	0.423077	0.411765	0.588235	0.416667	0.354839	0.423077	0.385965	-0.163775
Fold1.Rep2	0.421941	150	1	0.631947	0.480769	0.424228	0.461538	0.411765	0.588235	0.433333	0.375	0.461538	0.413793	-0.125846
Fold1.Rep2	0.421941	152	1	0.631947	0.480769	0.424228	0.5	0.411765	0.588235	0.45	0.393939	0.5	0.440678	-0.087888
Fold1.Rep2	0.421941	160	1	0.631947	0.480769	0.424228	0.538462	0.411765	0.588235	0.466667	0.411765	0.538462	0.466667	-0.0497738
Fold1.Rep2	0.421941	172	1	0.631947	0.480769	0.424228	0.576923	0.411765	0.588235	0.483333	0.428571	0.576923	0.491803	-0.0113702
Fold1.Rep2	0.421941	174	1	0.631947	0.480769	0.424228	0.615385	0.411765	0.588235	0.5	0.444444	0.615385	0.516129	0.0274618
Fold1.Rep2	0.421941	178	1	0.631947	0.480769	0.424228	0.653846	0.411765	0.588235	0.516667	0.459459	0.653846	0.539683	0.0668709
Fold1.Rep2	0.421941	186	1	0.631947	0.480769	0.424228	0.653846	0.382353	0.617647	0.5	0.447368	0.653846	0.53125	0.0372238
Fold1.Rep2	0.421941	187	1	0.631947	0.480769	0.424228	0.692308	0.382353	0.617647	0.516667	0.461538	0.692308	0.553846	0.0775668
Fold1.Rep2	0.421941	190	1	0.631947	0.480769	0.424228	0.692308	0.352941	0.647059	0.5	0.45	0.692308	0.545455	0.0475651
Fold1.Rep2	0.421941	199	1	0.631947	0.480769	0.424228	0.692308	0.323529	0.676471	0.483333	0.439024	0.692308	0.537313	0.0168707
Fold1.Rep2	0.421941	202	1	0.631947	0.480769	0.424228	0.730769	0.323529	0.676471	0.5	0.452381	0.730769	0.558824	0.0587157
Fold1.Rep2	0.421941	215	1	0.631947	0.480769	0.424228	0.769231	0.323529	0.676471	0.516667	0.465116	0.769231	0.57971	0.102007
Fold1.Rep2	0.421941	219	1	0.631947	0.480769	0.424228	0.769231	0.294118	0.705882	0.5	0.454545	0.769231	0.571429	0.0709865
Fold1.Rep2	0.421941	222	1	0.631947	0.480769	0.424228	0.769231	0.264706	0.735294	0.483333	0.444444	0.769231	0.56338	0.0388368
Fold1.Rep2	0.421941	231	1	0.631947	0.480769	0.424228	0.769231	0.235294	0.764706	0.466667	0.434783	0.769231	0.555556	0.0053014
Fold1.Rep2	0.421941	232	1	0.631947	0.480769	0.424228	0.807692	0.235294	0.764706	0.483333	0.446809	0.807692	0.575342	0.0517055
Fold1.Rep2	0.421941	239	1	0.631947	0.480769	0.424228	0.807692	0.205882	0.794118	0.466667	0.4375	0.807692	0.567568	0.0168168
Fold1.Rep2	0.421941	240	1	0.631947	0.480769	0.424228	0.846154	0.205882	0.794118	0.483333	0.44898	0.846154	0.586667	0.0666404
Fold1.Rep2	0.421941	244	1	0.631947	0.480769	0.424228	0.884615	0.205882	0.794118	0.5	0.46	0.884615	0.605263	0.120331
Fold1.Rep2	0.421941	254	1	0.631947	0.480769	0.424228	0.884615	0.176471	0.823529	0.483333	0.45098	0.884615	0.597403	0.0847737
Fold1.Rep2	0.421941	260	1	0.631947	0.480769	0.424228	0.923077	0.176471	0.823529	0.5	0.461538	0.923077	0.615385	0.145114
Fold1.Rep2	0.421941	263	1	0.631947	0.480769	0.424228	0.923077	0.147059	0.852941	0.483333	0.45283	0.923077	0.607595	0.108263
Fold1.Rep2	0.421941	268	1	0.631947	0.480769	0.424228	0.923077	0.117647	0.882353	0.466667	0.444444	0.923077	0.6	0.0672673
Fold1.Rep2	0.421941	272	1	0.631947	0.480769	0.424228	0.961538	0.117647	0.882353	0.483333	0.454545	0.961538	0.617284	0.141973
Fold1.Rep2	0.421941	275	1	0.631947	0.480769	0.424228	0.961538	0.0882353	0.911765	0.466667	0.446429	0.961538	0.609756	0.0988787
Fold1.Rep2	0.421941	276	1	0.631947	0.480769	0.424228	1	0.0882353	0.911765	0.483333	0.45614	1	0.626506	0.200618
Fold1.Rep2	0.421941	279	1	0.631947	0.480769	0.424228	1	0.0588235	0.941176	0.466667	0.448276	1	0.619048	0.162386
Fold1.Rep2	0.421941	281	1	0.631947	0.480769	0.424228	1	0.0294118	0.970588	0.45	0.440678	1	0.611765	0.113847
Fold1.Rep2	0.421941	289	1	0.631947	0.480769	0.424228	1	0	1	0.433333	0.433333	1	0.604651	0
Fold1.Rep2	0.421941	6	0	0.684526	0.713801	0.632456	0.0384615	1	0	0.583333	1	0.0384615	0.0740741	0.148877
Fold1.Rep2	0.421941	7	0	0.684526	0.713801	0.632456	0.0769231	1	0	0.6	1	0.0769231	0.142857	0.212351
Fold1.Rep2	0.421941	11	0	0.684526	0.713801	0.632456	0.0769231	0.970588	0.0294118	0.583333	0.666667	0.0769231	0.137931	0.108025
Fold1.Rep2	0.421941	15	0	0.684526	0.713801	0.632456	0.0769231	0.941176	0.0588235	0.566667	0.5	0.0769231	0.133333	0.0359559
Fold1.Rep2	0.421941	21	0	0.684526	0.713801	0.632456	0.115385	0.941176	0.0588235	0.583333	0.6	0.115385	0.193548	0.101409
Fold1.Rep2	0.421941	24	0	0.684526	0.713801	0.632456	0.115385	0.911765	0.0882353	0.566667	0.5	0.115385	0.1875	0.0448449
Fold1.Rep2	0.421941	28	0	0.684526	0.713801	0.632456	0.115385	0.882353	0.117647	0.55	0.428571	0.115385	0.181818	-0.00349234
Fold1.Rep2	0.421941	34	0	0.684526	0.713801	0.632456	0.153846	0.882353	0.117647	0.566667	0.5	0.153846	0.235294	0.0527688
Fold1.Rep2	0.421941	36	0	0.684526	0.713801	0.632456	0.153846	0.852941	0.147059	0.55	0.444444	0.153846	0.228571	0.0094193
Fold1.Rep2	0.421941	37	0	0.684526	0.713801	0.632456	0.153846	0.823529	0.176471	0.533333	0.4	0.153846	0.222222	-0.0300828
Fold1.Rep2	0.421941	39	0	0.684526	0.713801	0.632456	0.192308	0.823529	0.176471	0.55	0.454545	0.192308	0.27027	0.0202818
Fold1.Rep2	0.421941	41	0	0.684526	0.713801	0.632456	0.192308	0.794118	0.205882	0.533333	0.416667	0.192308	0.263158	-0.0168168
Fold1.Rep2	0.421941	43	0	0.684526	0.713801	0.632456	0.192308	0.764706	0.235294	0.516667	0.384615	0.192308	0.25641	-0.0517055
Fold1.Rep2	0.421941	49	0	0.684526	0.713801	0.632456	0.192308	0.735294	0.264706	0.5	0.357143	0.192308	0.25	-0.0848225
Fold1.Rep2	0.421941	50	0	0.684526	0.713801	0.632456	0.192308	0.705882	0.294118	0.483333	0.333333	0.192308	0.243902	-0.11651
Fold1.Rep2	0.421941	54	0	0.684526	0.713801	0.632456	0.192308	0.676471	0.323529	0.466667	0.3125	0.192308	0.238095	-0.147043
Fold1.Rep2	0.421941	55	0	0.684526	0.713801	0.632456	0.192308	0.647059	0.352941	0.45	0.294118	0.192308	0.232558	-0.176646
Fold1.Rep2	0.421941	57	0	0.684526	0.713801	0.632456	0.230769	0.647059	0.352941	0.466667	0.333333	0.230769	0.272727	-0.13211
Fold1.Rep2	0.421941	58	0	0.684526	0.713801	0.632456	0.230769	0.617647	0.382353	0.45	0.315789	0.230769	0.266667	-0.161477
Fold1.Rep2	0.421941	65	0	0.684526	0.713801	0.632456	0.269231	0.617647	0.382353	0.466667	0.35	0.269231	0.304348	-0.118913
Fold1.Rep2	0.421941	74	0	0.684526	0.713801	0.632456	0.307692	0.617647	0.382353	0.483333	0.380952	0.307692	0.340426	-0.0775668
Fold1.Rep2	0.421941	82	0	0.684526	0.713801	0.632456	0.346154	0.617647	0.382353	0.5	0.409091	0.346154	0.375	-0.0372238
Fold1.Rep2	0.421941	109	0	0.684526	0.713801	0.632456	0.346154	0.588235	0.411765	0.483333	0.391304	0.346154	0.367347	-0.0668709
Fold1.Rep2	0.421941	110	0	0.684526	0.713801	0.632456	0.346154	0.558824	0.441176	0.466667	0.375	0.346154	0.36	-0.0961161
Fold1.Rep2	0.421941	111	0	0.684526	0.713801	0.632456	0.346154	0.529412	0.470588	0.45	0.36	0.346154	0.352941	-0.125073
Fold1.Rep2	0.421941	113	0	0.684526	0.713801	0.632456	0.346154	0.5	0.5	0.433333	0.346154	0.346154	0.346154	-0.153846
Fold1.Rep2	0.421941	114	0	0.684526	0.713801	0.632456	0.346154	0.470588	0.529412	0.416667	0.333333	0.346154	0.339623	-0.182537
Fold1.Rep2	0.421941	123	0	0.684526	0.713801	0.632456	0.346154	0.441176	0.558824	0.4	0.321429	0.346154	0.333333	-0.211241
Fold1.Rep2	0.421941	125	0	0.684526	0.713801	0.632456	0.346154	0.411765	0.588235	0.383333	0.310345	0.346154	0.327273	-0.240053
Fold1.Rep2	0.421941	140	0	0.684526	0.713801	0.632456	0.384615	0.411765	0.588235	0.4	0.333333	0.384615	0.357143	-0.201802
Fold1.Rep2	0.421941	143	0	0.684526	0.713801	0.632456	0.423077	0.411765	0.588235	0.416667	0.354839	0.423077	0.385965	-0.163775
Fold1.Rep2	0.421941	150	0	0.684526	0.713801	0.632456	0.461538	0.411765	0.588235	0.433333	0.375	0.461538	0.413793	-0.125846
Fold1.Rep2	0.421941	152	0	0.684526	0.713801	0.632456	0.5	0.411765	0.588235	0.45	0.393939	0.5	0.440678	-0.087888
Fold1.Rep2	0.421941	160	0	0.684526	0.713801	0.632456	0.538462	0.411765	0.588235	0.466667	0.411765	0.538462	0.466667	-0.0497738
Fold1.Rep2	0.421941	172	0	0.684526	0.713801	0.632456	0.576923	0.411765	0.588235	0.483333	0.428571	0.576923	0.491803	-0.0113702
Fold1.Rep2	0.421941	174	0	0.684526	0.713801	0.632456	0.615385	0.411765	0.588235	0.5	0.444444	0.615385	0.516129	0.0274618
Fold1.Rep2	0.421941	178	0	0.684526	0.713801	0.632456	0.653846	0.411765	0.588235	0.516667	0.459459	0.653846	0.539683	0.0668709
Fold1.Rep2	0.421941	186	0	0.684526	0.713801	0.632456	0.653846	0.382353	0.617647	0.5	0.447368	0.653846	0.53125	0.0372238
Fold1.Rep2	0.421941	187	0	0.684526	0.713801	0.632456	0.692308	0.382353	0.617647	0.516667	0.461538	0.692308	0.553846	0.0775668
Fold1.Rep2	0.421941	190	0	0.684526	0.713801	0.632456	0.692308	0.352941	0.647059	0.5	0.45	0.692308	0.545455	0.0475651
Fold1.Rep2	0.421941	199	0	0.684526	0.713801	0.632456	0.692308	0.323529	0.676471	0.483333	0.439024	0.692308	0.537313	0.0168707
Fold1.Rep2	0.421941	202	0	0.684526	0.713801	0.632456	0.730769	0.323529	0.676471	0.5	0.452381	0.730769	0.558824	0.0587157
Fold1.Rep2	0.421941	215	0	0.684526	0.713801	0.632456	0.769231	0.323529	0.676471	0.516667	0.465116	0.769231	0.57971	0.102007
Fold1.Rep2	0.421941	219	0	0.684526	0.713801	0.632456	0.769231	0.294118	0.705882	0.5	0.454545	0.769231	0.571429	0.0709865
Fold1.Rep2	0.421941	222	0	0.684526	0.713801	0.632456	0.769231	0.264706	0.735294	0.483333	0.444444	0.769231	0.56338	0.0388368
Fold1.Rep2	0.421941	231	0	0.684526	0.713801	0.632456	0.769231	0.235294	0.764706	0.466667	0.434783	0.769231	0.555556	0.0053014
Fold1.Rep2	0.421941	232	0	0.684526	0.713801	0.632456	0.807692	0.235294	0.764706	0.483333	0.446809	0.807692	0.575342	0.0517055
Fold1.Rep2	0.421941	239	0	0.684526	0.713801	0.632456	0.807692	0.205882	0.794118	0.466667	0.4375	0.807692	0.567568	0.0168168
Fold1.Rep2	0.421941	240	0	0.684526	0.713801	0.632456	0.846154	0.205882	0.794118	0.483333	0.44898	0.846154	0.586667	0.0666404
Fold1.Rep2	0.421941	244	0	0.684526	0.713801	0.632456	0.884615	0.205882	0.794118	0.5	0.46	0.884615	0.605263	0.120331
Fold1.Rep2	0.421941	254	0	0.684526	0.713801	0.632456	0.884615	0.176471	0.823529	0.483333	0.45098	0.884615	0.597403	0.0847737
Fold1.Rep2	0.421941	260	0	0.684526	0.713801	0.632456	0.923077	0.176471	0.823529	0.5	0.461538	0.923077	0.615385	0.145114
Fold1.Rep2	0.421941	263	0	0.684526	0.713801	0.632456	0.923077	0.147059	0.852941	0.483333	0.45283	0.923077	0.607595	0.108263
Fold1.Rep2	0.421941	268	0	0.684526	0.713801	0.632456	0.923077	0.117647	0.882353	0.466667	0.444444	0.923077	0.6	0.0672673
Fold1.Rep2	0.421941	272	0	0.684526	0.713801	0.632456	0.961538	0.117647	0.882353	0.483333	0.454545	0.961538	0.617284	0.141973
Fold1.Rep2	0.421941	275	0	0.684526	0.713801	0.632456	0.961538	0.0882353	0.911765	0.466667	0.446429	0.961538	0.609756	0.0988787
Fold1.Rep2	0.421941	276	0	0.684526	0.713801	0.632456	1	0.0882353	0.911765	0.483333	0.45614	1	0.626506	0.200618
Fold1.Rep2	0.421941	279	0	0.684526	0.713801	0.632456	1	0.0588235	0.941176	0.466667	0.448276	1	0.619048	0.162386
Fold1.Rep2	0.421941	281	0	0.684526	0.713801	0.632456	1	0.0294118	0.970588	0.45	0.440678	1	0.611765	0.113847
Fold1.Rep2	0.421941	289	0	0.684526	0.713801	0.632456	1	0	1	0.433333	0.433333	1	0.604651	0
Fold1.Rep2	0.421941	6	1	0.684526	0.480769	0.424228	0.0384615	1	0	0.583333	1	0.0384615	0.0740741	0.148877
Fold1.Rep2	0.421941	7	1	0.684526	0.480769	0.424228	0.0769231	1	0	0.6	1	0.0769231	0.142857	0.212351
Fold1.Rep2	0.421941	11	1	0.684526	0.480769	0.424228	0.0769231	0.970588	0.0294118	0.583333	0.666667	0.0769231	0.137931	0.108025
Fold1.Rep2	0.421941	15	1	0.684526	0.480769	0.424228	0.0769231	0.941176	0.0588235	0.566667	0.5	0.0769231	0.133333	0.0359559
Fold1.Rep2	0.421941	21	1	0.684526	0.480769	0.424228	0.115385	0.941176	0.0588235	0.583333	0.6	0.115385	0.193548	0.101409
Fold1.Rep2	0.421941	24	1	0.684526	0.480769	0.424228	0.115385	0.911765	0.0882353	0.566667	0.5	0.115385	0.1875	0.0448449
Fold1.Rep2	0.421941	28	1	0.684526	0.480769	0.424228	0.115385	0.882353	0.117647	0.55	0.428571	0.115385	0.181818	-0.00349234
Fold1.Rep2	0.421941	34	1	0.684526	0.480769	0.424228	0.153846	0.882353	0.117647	0.566667	0.5	0.153846	0.235294	0.0527688
Fold1.Rep2	0.421941	36	1	0.684526	0.480769	0.424228	0.153846	0.852941	0.147059	0.55	0.444444	0.153846	0.228571	0.0094193
Fold1.Rep2	0.421941	37	1	0.684526	0.480769	0.424228	0.153846	0.823529	0.176471	0.533333	0.4	0.153846	0.222222	-0.0300828
Fold1.Rep2	0.421941	39	1	0.684526	0.480769	0.424228	0.192308	0.823529	0.176471	0.55	0.454545	0.192308	0.27027	0.0202818
Fold1.Rep2	0.421941	41	1	0.684526	0.480769	0.424228	0.192308	0.794118	0.205882	0.533333	0.416667	0.192308	0.263158	-0.0168168
Fold1.Rep2	0.421941	43	1	0.684526	0.480769	0.424228	0.192308	0.764706	0.235294	0.516667	0.384615	0.192308	0.25641	-0.0517055
Fold1.Rep2	0.421941	49	1	0.684526	0.480769	0.424228	0.192308	0.735294	0.264706	0.5	0.357143	0.192308	0.25	-0.0848225
Fold1.Rep2	0.421941	50	1	0.684526	0.480769	0.424228	0.192308	0.705882	0.294118	0.483333	0.333333	0.192308	0.243902	-0.11651
Fold1.Rep2	0.421941	54	1	0.684526	0.480769	0.424228	0.192308	0.676471	0.323529	0.466667	0.3125	0.192308	0.238095	-0.147043
Fold1.Rep2	0.421941	55	1	0.684526	0.480769	0.424228	0.192308	0.647059	0.352941	0.45	0.294118	0.192308	0.232558	-0.176646
Fold1.Rep2	0.421941	57	1	0.684526	0.480769	0.424228	0.230769	0.647059	0.352941	0.466667	0.333333	0.230769	0.272727	-0.13211
Fold1.Rep2	0.421941	58	1	0.684526	0.480769	0.424228	0.230769	0.617647	0.382353	0.45	0.315789	0.230769	0.266667	-0.161477
Fold1.Rep2	0.421941	65	1	0.684526	0.480769	0.424228	0.269231	0.617647	0.382353	0.466667	0.35	0.269231	0.304348	-0.118913
Fold1.Rep2	0.421941	74	1	0.684526	0.480769	0.424228	0.307692	0.617647	0.382353	0.483333	0.380952	0.307692	0.340426	-0.0775668
Fold1.Rep2	0.421941	82	1	0.684526	0.480769	0.424228	0.346154	0.617647	0.382353	0.5	0.409091	0.346154	0.375	-0.0372238
Fold1.Rep2	0.421941	109	1	0.684526	0.480769	0.424228	0.346154	0.588235	0.411765	0.483333	0.391304	0.346154	0.367347	-0.0668709
Fold1.Rep2	0.421941	110	1	0.684526	0.480769	0.424228	0.346154	0.558824	0.441176	0.466667	0.375	0.346154	0.36	-0.0961161
Fold1.Rep2	0.421941	111	1	0.684526	0.480769	0.424228	0.346154	0.529412	0.470588	0.45	0.36	0.346154	0.352941	-0.125073
Fold1.Rep2	0.421941	113	1	0.684526	0.480769	0.424228	0.346154	0.5	0.5	0.433333	0.346154	0.346154	0.346154	-0.153846
Fold1.Rep2	0.421941	114	1	0.684526	0.480769	0.424228	0.346154	0.470588	0.529412	0.416667	0.333333	0.346154	0.339623	-0.182537
Fold1.Rep2	0.421941	123	1	0.684526	0.480769	0.424228	0.346154	0.441176	0.558824	0.4	0.321429	0.346154	0.333333	-0.211241
Fold1.Rep2	0.421941	125	1	0.684526	0.480769	0.424228	0.346154	0.411765	0.588235	0.383333	0.310345	0.346154	0.327273	-0.240053
Fold1.Rep2	0.421941	140	1	0.684526	0.480769	0.424228	0.384615	0.411765	0.588235	0.4	0.333333	0.384615	0.357143	-0.201802
Fold1.Rep2	0.421941	143	1	0.684526	0.480769	0.424228	0.423077	0.411765	0.588235	0.416667	0.354839	0.423077	0.385965	-0.163775
Fold1.Rep2	0.421941	150	1	0.684526	0.480769	0.424228	0.461538	0.411765	0.588235	0.433333	0.375	0.461538	0.413793	-0.125846
Fold1.Rep2	0.421941	152	1	0.684526	0.480769	0.424228	0.5	0.411765	0.588235	0.45	0.393939	0.5	0.440678	-0.087888
Fold1.Rep2	0.421941	160	1	0.684526	0.480769	0.424228	0.538462	0.411765	0.588235	0.466667	0.411765	0.538462	0.466667	-0.0497738
Fold1.Rep2	0.421941	172	1	0.684526	0.480769	0.424228	0.576923	0.411765	0.588235	0.483333	0.428571	0.576923	0.491803	-0.0113702
Fold1.Rep2	0.421941	174	1	0.684526	0.480769	0.424228	0.615385	0.411765	0.588235	0.5	0.444444	0.615385	0.516129	0.0274618
Fold1.Rep2	0.421941	178	1	0.684526	0.480769	0.424228	0.653846	0.411765	0.588235	0.516667	0.459459	0.653846	0.539683	0.0668709
Fold1.Rep2	0.421941	186	1	0.684526	0.480769	0.424228	0.653846	0.382353	0.617647	0.5	0.447368	0.653846	0.53125	0.0372238
Fold1.Rep2	0.421941	187	1	0.684526	0.480769	0.424228	0.692308	0.382353	0.617647	0.516667	0.461538	0.692308	0.553846	0.0775668
Fold1.Rep2	0.421941	190	1	0.684526	0.480769	0.424228	0.692308	0.352941	0.647059	0.5	0.45	0.692308	0.545455	0.0475651
Fold1.Rep2	0.421941	199	1	0.684526	0.480769	0.424228	0.692308	0.323529	0.676471	0.483333	0.439024	0.692308	0.537313	0.0168707
Fold1.Rep2	0.421941	202	1	0.684526	0.480769	0.424228	0.730769	0.323529	0.676471	0.5	0.452381	0.730769	0.558824	0.0587157
Fold1.Rep2	0.421941	215	1	0.684526	0.480769	0.424228	0.769231	0.323529	0.676471	0.516667	0.465116	0.769231	0.57971	0.102007
Fold1.Rep2	0.421941	219	1	0.684526	0.480769	0.424228	0.769231	0.294118	0.705882	0.5	0.454545	0.769231	0.571429	0.0709865
Fold1.Rep2	0.421941	222	1	0.684526	0.480769	0.424228	0.769231	0.264706	0.735294	0.483333	0.444444	0.769231	0.56338	0.0388368
Fold1.Rep2	0.421941	231	1	0.684526	0.480769	0.424228	0.769231	0.235294	0.764706	0.466667	0.434783	0.769231	0.555556	0.0053014
Fold1.Rep2	0.421941	232	1	0.684526	0.480769	0.424228	0.807692	0.235294	0.764706	0.483333	0.446809	0.807692	0.575342	0.0517055
Fold1.Rep2	0.421941	239	1	0.684526	0.480769	0.424228	0.807692	0.205882	0.794118	0.466667	0.4375	0.807692	0.567568	0.0168168
Fold1.Rep2	0.421941	240	1	0.684526	0.480769	0.424228	0.846154	0.205882	0.794118	0.483333	0.44898	0.846154	0.586667	0.0666404
Fold1.Rep2	0.421941	244	1	0.684526	0.480769	0.424228	0.884615	0.205882	0.794118	0.5	0.46	0.884615	0.605263	0.120331
Fold1.Rep2	0.421941	254	1	0.684526	0.480769	0.424228	0.884615	0.176471	0.823529	0.483333	0.45098	0.884615	0.597403	0.0847737
Fold1.Rep2	0.421941	260	1	0.684526	0.480769	0.424228	0.923077	0.176471	0.823529	0.5	0.461538	0.923077	0.615385	0.145114
Fold1.Rep2	0.421941	263	1	0.684526	0.480769	0.424228	0.923077	0.147059	0.852941	0.483333	0.45283	0.923077	0.607595	0.108263
Fold1.Rep2	0.421941	268	1	0.684526	0.480769	0.424228	0.923077	0.117647	0.882353	0.466667	0.444444	0.923077	0.6	0.0672673
Fold1.Rep2	0.421941	272	1	0.684526	0.480769	0.424228	0.961538	0.117647	0.882353	0.483333	0.454545	0.961538	0.617284	0.141973
Fold1.Rep2	0.421941	275	1	0.684526	0.480769	0.424228	0.961538	0.0882353	0.911765	0.466667	0.446429	0.961538	0.609756	0.0988787
Fold1.Rep2	0.421941	276	1	0.684526	0.480769	0.424228	1	0.0882353	0.911765	0.483333	0.45614	1	0.626506	0.200618
Fold1.Rep2	0.421941	279	1	0.684526	0.480769	0.424228	1	0.0588235	0.941176	0.466667	0.448276	1	0.619048	0.162386
Fold1.Rep2	0.421941	281	1	0.684526	0.480769	0.424228	1	0.0294118	0.970588	0.45	0.440678	1	0.611765	0.113847
Fold1.Rep2	0.421941	289	1	0.684526	0.480769	0.424228	1	0	1	0.433333	0.433333	1	0.604651	0
Fold1.Rep2	0.421941	6	0	0.737105	0.710407	0.631827	0.0384615	1	0	0.583333	1	0.0384615	0.0740741	0.148877
Fold1.Rep2	0.421941	7	0	0.737105	0.710407	0.631827	0.0769231	1	0	0.6	1	0.0769231	0.142857	0.212351
Fold1.Rep2	0.421941	11	0	0.737105	0.710407	0.631827	0.0769231	0.970588	0.0294118	0.583333	0.666667	0.0769231	0.137931	0.108025
Fold1.Rep2	0.421941	15	0	0.737105	0.710407	0.631827	0.0769231	0.941176	0.0588235	0.566667	0.5	0.0769231	0.133333	0.0359559
Fold1.Rep2	0.421941	21	0	0.737105	0.710407	0.631827	0.115385	0.941176	0.0588235	0.583333	0.6	0.115385	0.193548	0.101409
Fold1.Rep2	0.421941	24	0	0.737105	0.710407	0.631827	0.115385	0.911765	0.0882353	0.566667	0.5	0.115385	0.1875	0.0448449
Fold1.Rep2	0.421941	28	0	0.737105	0.710407	0.631827	0.115385	0.882353	0.117647	0.55	0.428571	0.115385	0.181818	-0.00349234
Fold1.Rep2	0.421941	34	0	0.737105	0.710407	0.631827	0.153846	0.882353	0.117647	0.566667	0.5	0.153846	0.235294	0.0527688
Fold1.Rep2	0.421941	36	0	0.737105	0.710407	0.631827	0.153846	0.852941	0.147059	0.55	0.444444	0.153846	0.228571	0.0094193
Fold1.Rep2	0.421941	37	0	0.737105	0.710407	0.631827	0.153846	0.823529	0.176471	0.533333	0.4	0.153846	0.222222	-0.0300828
Fold1.Rep2	0.421941	39	0	0.737105	0.710407	0.631827	0.192308	0.823529	0.176471	0.55	0.454545	0.192308	0.27027	0.0202818
Fold1.Rep2	0.421941	41	0	0.737105	0.710407	0.631827	0.192308	0.794118	0.205882	0.533333	0.416667	0.192308	0.263158	-0.0168168
Fold1.Rep2	0.421941	43	0	0.737105	0.710407	0.631827	0.192308	0.764706	0.235294	0.516667	0.384615	0.192308	0.25641	-0.0517055
Fold1.Rep2	0.421941	49	0	0.737105	0.710407	0.631827	0.192308	0.735294	0.264706	0.5	0.357143	0.192308	0.25	-0.0848225
Fold1.Rep2	0.421941	50	0	0.737105	0.710407	0.631827	0.192308	0.705882	0.294118	0.483333	0.333333	0.192308	0.243902	-0.11651
Fold1.Rep2	0.421941	54	0	0.737105	0.710407	0.631827	0.192308	0.676471	0.323529	0.466667	0.3125	0.192308	0.238095	-0.147043
Fold1.Rep2	0.421941	55	0	0.737105	0.710407	0.631827	0.192308	0.647059	0.352941	0.45	0.294118	0.192308	0.232558	-0.176646
Fold1.Rep2	0.421941	57	0	0.737105	0.710407	0.631827	0.230769	0.647059	0.352941	0.466667	0.333333	0.230769	0.272727	-0.13211
Fold1.Rep2	0.421941	58	0	0.737105	0.710407	0.631827	0.230769	0.617647	0.382353	0.45	0.315789	0.230769	0.266667	-0.161477
Fold1.Rep2	0.421941	65	0	0.737105	0.710407	0.631827	0.269231	0.617647	0.382353	0.466667	0.35	0.269231	0.304348	-0.118913
Fold1.Rep2	0.421941	74	0	0.737105	0.710407	0.631827	0.307692	0.617647	0.382353	0.483333	0.380952	0.307692	0.340426	-0.0775668
Fold1.Rep2	0.421941	82	0	0.737105	0.710407	0.631827	0.346154	0.617647	0.382353	0.5	0.409091	0.346154	0.375	-0.0372238
Fold1.Rep2	0.421941	109	0	0.737105	0.710407	0.631827	0.346154	0.588235	0.411765	0.483333	0.391304	0.346154	0.367347	-0.0668709
Fold1.Rep2	0.421941	110	0	0.737105	0.710407	0.631827	0.346154	0.558824	0.441176	0.466667	0.375	0.346154	0.36	-0.0961161
Fold1.Rep2	0.421941	111	0	0.737105	0.710407	0.631827	0.346154	0.529412	0.470588	0.45	0.36	0.346154	0.352941	-0.125073
Fold1.Rep2	0.421941	113	0	0.737105	0.710407	0.631827	0.346154	0.5	0.5	0.433333	0.346154	0.346154	0.346154	-0.153846
Fold1.Rep2	0.421941	114	0	0.737105	0.710407	0.631827	0.346154	0.470588	0.529412	0.416667	0.333333	0.346154	0.339623	-0.182537
Fold1.Rep2	0.421941	123	0	0.737105	0.710407	0.631827	0.346154	0.441176	0.558824	0.4	0.321429	0.346154	0.333333	-0.211241
Fold1.Rep2	0.421941	125	0	0.737105	0.710407	0.631827	0.346154	0.411765	0.588235	0.383333	0.310345	0.346154	0.327273	-0.240053
Fold1.Rep2	0.421941	140	0	0.737105	0.710407	0.631827	0.384615	0.411765	0.588235	0.4	0.333333	0.384615	0.357143	-0.201802
Fold1.Rep2	0.421941	143	0	0.737105	0.710407	0.631827	0.423077	0.411765	0.588235	0.416667	0.354839	0.423077	0.385965	-0.163775
Fold1.Rep2	0.421941	150	0	0.737105	0.710407	0.631827	0.461538	0.411765	0.588235	0.433333	0.375	0.461538	0.413793	-0.125846
Fold1.Rep2	0.421941	152	0	0.737105	0.710407	0.631827	0.5	0.411765	0.588235	0.45	0.393939	0.5	0.440678	-0.087888
Fold1.Rep2	0.421941	160	0	0.737105	0.710407	0.631827	0.538462	0.411765	0.588235	0.466667	0.411765	0.538462	0.466667	-0.0497738
Fold1.Rep2	0.421941	172	0	0.737105	0.710407	0.631827	0.576923	0.411765	0.588235	0.483333	0.428571	0.576923	0.491803	-0.0113702
Fold1.Rep2	0.421941	174	0	0.737105	0.710407	0.631827	0.615385	0.411765	0.588235	0.5	0.444444	0.615385	0.516129	0.0274618
Fold1.Rep2	0.421941	178	0	0.737105	0.710407	0.631827	0.653846	0.411765	0.588235	0.516667	0.459459	0.653846	0.539683	0.0668709
Fold1.Rep2	0.421941	186	0	0.737105	0.710407	0.631827	0.653846	0.382353	0.617647	0.5	0.447368	0.653846	0.53125	0.0372238
Fold1.Rep2	0.421941	187	0	0.737105	0.710407	0.631827	0.692308	0.382353	0.617647	0.516667	0.461538	0.692308	0.553846	0.0775668
Fold1.Rep2	0.421941	190	0	0.737105	0.710407	0.631827	0.692308	0.352941	0.647059	0.5	0.45	0.692308	0.545455	0.0475651
Fold1.Rep2	0.421941	199	0	0.737105	0.710407	0.631827	0.692308	0.323529	0.676471	0.483333	0.439024	0.692308	0.537313	0.0168707
Fold1.Rep2	0.421941	202	0	0.737105	0.710407	0.631827	0.730769	0.323529	0.676471	0.5	0.452381	0.730769	0.558824	0.0587157
Fold1.Rep2	0.421941	215	0	0.737105	0.710407	0.631827	0.769231	0.323529	0.676471	0.516667	0.465116	0.769231	0.57971	0.102007
Fold1.Rep2	0.421941	219	0	0.737105	0.710407	0.631827	0.769231	0.294118	0.705882	0.5	0.454545	0.769231	0.571429	0.0709865
Fold1.Rep2	0.421941	222	0	0.737105	0.710407	0.631827	0.769231	0.264706	0.735294	0.483333	0.444444	0.769231	0.56338	0.0388368
Fold1.Rep2	0.421941	231	0	0.737105	0.710407	0.631827	0.769231	0.235294	0.764706	0.466667	0.434783	0.769231	0.555556	0.0053014
Fold1.Rep2	0.421941	232	0	0.737105	0.710407	0.631827	0.807692	0.235294	0.764706	0.483333	0.446809	0.807692	0.575342	0.0517055
Fold1.Rep2	0.421941	239	0	0.737105	0.710407	0.631827	0.807692	0.205882	0.794118	0.466667	0.4375	0.807692	0.567568	0.0168168
Fold1.Rep2	0.421941	240	0	0.737105	0.710407	0.631827	0.846154	0.205882	0.794118	0.483333	0.44898	0.846154	0.586667	0.0666404
Fold1.Rep2	0.421941	244	0	0.737105	0.710407	0.631827	0.884615	0.205882	0.794118	0.5	0.46	0.884615	0.605263	0.120331
Fold1.Rep2	0.421941	254	0	0.737105	0.710407	0.631827	0.884615	0.176471	0.823529	0.483333	0.45098	0.884615	0.597403	0.0847737
Fold1.Rep2	0.421941	260	0	0.737105	0.710407	0.631827	0.923077	0.176471	0.823529	0.5	0.461538	0.923077	0.615385	0.145114
Fold1.Rep2	0.421941	263	0	0.737105	0.710407	0.631827	0.923077	0.147059	0.852941	0.483333	0.45283	0.923077	0.607595	0.108263
Fold1.Rep2	0.421941	268	0	0.737105	0.710407	0.631827	0.923077	0.117647	0.882353	0.466667	0.444444	0.923077	0.6	0.0672673
Fold1.Rep2	0.421941	272	0	0.737105	0.710407	0.631827	0.961538	0.117647	0.882353	0.483333	0.454545	0.961538	0.617284	0.141973
Fold1.Rep2	0.421941	275	0	0.737105	0.710407	0.631827	0.961538	0.0882353	0.911765	0.466667	0.446429	0.961538	0.609756	0.0988787
Fold1.Rep2	0.421941	276	0	0.737105	0.710407	0.631827	1	0.0882353	0.911765	0.483333	0.45614	1	0.626506	0.200618
Fold1.Rep2	0.421941	279	0	0.737105	0.710407	0.631827	1	0.0588235	0.941176	0.466667	0.448276	1	0.619048	0.162386
Fold1.Rep2	0.421941	281	0	0.737105	0.710407	0.631827	1	0.0294118	0.970588	0.45	0.440678	1	0.611765	0.113847
Fold1.Rep2	0.421941	289	0	0.737105	0.710407	0.631827	1	0	1	0.433333	0.433333	1	0.604651	0
Fold1.Rep2	0.421941	6	1	0.737105	0.480769	0.424228	0.0384615	1	0	0.583333	1	0.0384615	0.0740741	0.148877
Fold1.Rep2	0.421941	7	1	0.737105	0.480769	0.424228	0.0769231	1	0	0.6	1	0.0769231	0.142857	0.212351
Fold1.Rep2	0.421941	11	1	0.737105	0.480769	0.424228	0.0769231	0.970588	0.0294118	0.583333	0.666667	0.0769231	0.137931	0.108025
Fold1.Rep2	0.421941	15	1	0.737105	0.480769	0.424228	0.0769231	0.941176	0.0588235	0.566667	0.5	0.0769231	0.133333	0.0359559
Fold1.Rep2	0.421941	21	1	0.737105	0.480769	0.424228	0.115385	0.941176	0.0588235	0.583333	0.6	0.115385	0.193548	0.101409
Fold1.Rep2	0.421941	24	1	0.737105	0.480769	0.424228	0.115385	0.911765	0.0882353	0.566667	0.5	0.115385	0.1875	0.0448449
Fold1.Rep2	0.421941	28	1	0.737105	0.480769	0.424228	0.115385	0.882353	0.117647	0.55	0.428571	0.115385	0.181818	-0.00349234
Fold1.Rep2	0.421941	34	1	0.737105	0.480769	0.424228	0.153846	0.882353	0.117647	0.566667	0.5	0.153846	0.235294	0.0527688
Fold1.Rep2	0.421941	36	1	0.737105	0.480769	0.424228	0.153846	0.852941	0.147059	0.55	0.444444	0.153846	0.228571	0.0094193
Fold1.Rep2	0.421941	37	1	0.737105	0.480769	0.424228	0.153846	0.823529	0.176471	0.533333	0.4	0.153846	0.222222	-0.0300828
Fold1.Rep2	0.421941	39	1	0.737105	0.480769	0.424228	0.192308	0.823529	0.176471	0.55	0.454545	0.192308	0.27027	0.0202818
Fold1.Rep2	0.421941	41	1	0.737105	0.480769	0.424228	0.192308	0.794118	0.205882	0.533333	0.416667	0.192308	0.263158	-0.0168168
Fold1.Rep2	0.421941	43	1	0.737105	0.480769	0.424228	0.192308	0.764706	0.235294	0.516667	0.384615	0.192308	0.25641	-0.0517055
Fold1.Rep2	0.421941	49	1	0.737105	0.480769	0.424228	0.192308	0.735294	0.264706	0.5	0.357143	0.192308	0.25	-0.0848225
Fold1.Rep2	0.421941	50	1	0.737105	0.480769	0.424228	0.192308	0.705882	0.294118	0.483333	0.333333	0.192308	0.243902	-0.11651
Fold1.Rep2	0.421941	54	1	0.737105	0.480769	0.424228	0.192308	0.676471	0.323529	0.466667	0.3125	0.192308	0.238095	-0.147043
Fold1.Rep2	0.421941	55	1	0.737105	0.480769	0.424228	0.192308	0.647059	0.352941	0.45	0.294118	0.192308	0.232558	-0.176646
Fold1.Rep2	0.421941	57	1	0.737105	0.480769	0.424228	0.230769	0.647059	0.352941	0.466667	0.333333	0.230769	0.272727	-0.13211
Fold1.Rep2	0.421941	58	1	0.737105	0.480769	0.424228	0.230769	0.617647	0.382353	0.45	0.315789	0.230769	0.266667	-0.161477
Fold1.Rep2	0.421941	65	1	0.737105	0.480769	0.424228	0.269231	0.617647	0.382353	0.466667	0.35	0.269231	0.304348	-0.118913
Fold1.Rep2	0.421941	74	1	0.737105	0.480769	0.424228	0.307692	0.617647	0.382353	0.483333	0.380952	0.307692	0.340426	-0.0775668
Fold1.Rep2	0.421941	82	1	0.737105	0.480769	0.424228	0.346154	0.617647	0.382353	0.5	0.409091	0.346154	0.375	-0.0372238
Fold1.Rep2	0.421941	109	1	0.737105	0.480769	0.424228	0.346154	0.588235	0.411765	0.483333	0.391304	0.346154	0.367347	-0.0668709
Fold1.Rep2	0.421941	110	1	0.737105	0.480769	0.424228	0.346154	0.558824	0.441176	0.466667	0.375	0.346154	0.36	-0.0961161
Fold1.Rep2	0.421941	111	1	0.737105	0.480769	0.424228	0.346154	0.529412	0.470588	0.45	0.36	0.346154	0.352941	-0.125073
Fold1.Rep2	0.421941	113	1	0.737105	0.480769	0.424228	0.346154	0.5	0.5	0.433333	0.346154	0.346154	0.346154	-0.153846
Fold1.Rep2	0.421941	114	1	0.737105	0.480769	0.424228	0.346154	0.470588	0.529412	0.416667	0.333333	0.346154	0.339623	-0.182537
Fold1.Rep2	0.421941	123	1	0.737105	0.480769	0.424228	0.346154	0.441176	0.558824	0.4	0.321429	0.346154	0.333333	-0.211241
Fold1.Rep2	0.421941	125	1	0.737105	0.480769	0.424228	0.346154	0.411765	0.588235	0.383333	0.310345	0.346154	0.327273	-0.240053
Fold1.Rep2	0.421941	140	1	0.737105	0.480769	0.424228	0.384615	0.411765	0.588235	0.4	0.333333	0.384615	0.357143	-0.201802
Fold1.Rep2	0.421941	143	1	0.737105	0.480769	0.424228	0.423077	0.411765	0.588235	0.416667	0.354839	0.423077	0.385965	-0.163775
Fold1.Rep2	0.421941	150	1	0.737105	0.480769	0.424228	0.461538	0.411765	0.588235	0.433333	0.375	0.461538	0.413793	-0.125846
Fold1.Rep2	0.421941	152	1	0.737105	0.480769	0.424228	0.5	0.411765	0.588235	0.45	0.393939	0.5	0.440678	-0.087888
Fold1.Rep2	0.421941	160	1	0.737105	0.480769	0.424228	0.538462	0.411765	0.588235	0.466667	0.411765	0.538462	0.466667	-0.0497738
Fold1.Rep2	0.421941	172	1	0.737105	0.480769	0.424228	0.576923	0.411765	0.588235	0.483333	0.428571	0.576923	0.491803	-0.0113702
Fold1.Rep2	0.421941	174	1	0.737105	0.480769	0.424228	0.615385	0.411765	0.588235	0.5	0.444444	0.615385	0.516129	0.0274618
Fold1.Rep2	0.421941	178	1	0.737105	0.480769	0.424228	0.653846	0.411765	0.588235	0.516667	0.459459	0.653846	0.539683	0.0668709
Fold1.Rep2	0.421941	186	1	0.737105	0.480769	0.424228	0.653846	0.382353	0.617647	0.5	0.447368	0.653846	0.53125	0.0372238
Fold1.Rep2	0.421941	187	1	0.737105	0.480769	0.424228	0.692308	0.382353	0.617647	0.516667	0.461538	0.692308	0.553846	0.0775668
Fold1.Rep2	0.421941	190	1	0.737105	0.480769	0.424228	0.692308	0.352941	0.647059	0.5	0.45	0.692308	0.545455	0.0475651
Fold1.Rep2	0.421941	199	1	0.737105	0.480769	0.424228	0.692308	0.323529	0.676471	0.483333	0.439024	0.692308	0.537313	0.0168707
Fold1.Rep2	0.421941	202	1	0.737105	0.480769	0.424228	0.730769	0.323529	0.676471	0.5	0.452381	0.730769	0.558824	0.0587157
Fold1.Rep2	0.421941	215	1	0.737105	0.480769	0.424228	0.769231	0.323529	0.676471	0.516667	0.465116	0.769231	0.57971	0.102007
Fold1.Rep2	0.421941	219	1	0.737105	0.480769	0.424228	0.769231	0.294118	0.705882	0.5	0.454545	0.769231	0.571429	0.0709865
Fold1.Rep2	0.421941	222	1	0.737105	0.480769	0.424228	0.769231	0.264706	0.735294	0.483333	0.444444	0.769231	0.56338	0.0388368
Fold1.Rep2	0.421941	231	1	0.737105	0.480769	0.424228	0.769231	0.235294	0.764706	0.466667	0.434783	0.769231	0.555556	0.0053014
Fold1.Rep2	0.421941	232	1	0.737105	0.480769	0.424228	0.807692	0.235294	0.764706	0.483333	0.446809	0.807692	0.575342	0.0517055
Fold1.Rep2	0.421941	239	1	0.737105	0.480769	0.424228	0.807692	0.205882	0.794118	0.466667	0.4375	0.807692	0.567568	0.0168168
Fold1.Rep2	0.421941	240	1	0.737105	0.480769	0.424228	0.846154	0.205882	0.794118	0.483333	0.44898	0.846154	0.586667	0.0666404
Fold1.Rep2	0.421941	244	1	0.737105	0.480769	0.424228	0.884615	0.205882	0.794118	0.5	0.46	0.884615	0.605263	0.120331
Fold1.Rep2	0.421941	254	1	0.737105	0.480769	0.424228	0.884615	0.176471	0.823529	0.483333	0.45098	0.884615	0.597403	0.0847737
Fold1.Rep2	0.421941	260	1	0.737105	0.480769	0.424228	0.923077	0.176471	0.823529	0.5	0.461538	0.923077	0.615385	0.145114
Fold1.Rep2	0.421941	263	1	0.737105	0.480769	0.424228	0.923077	0.147059	0.852941	0.483333	0.45283	0.923077	0.607595	0.108263
Fold1.Rep2	0.421941	268	1	0.737105	0.480769	0.424228	0.923077	0.117647	0.882353	0.466667	0.444444	0.923077	0.6	0.0672673
Fold1.Rep2	0.421941	272	1	0.737105	0.480769	0.424228	0.961538	0.117647	0.882353	0.483333	0.454545	0.961538	0.617284	0.141973
Fold1.Rep2	0.421941	275	1	0.737105	0.480769	0.424228	0.961538	0.0882353	0.911765	0.466667	0.446429	0.961538	0.609756	0.0988787
Fold1.Rep2	0.421941	276	1	0.737105	0.480769	0.424228	1	0.0882353	0.911765	0.483333	0.45614	1	0.626506	0.200618
Fold1.Rep2	0.421941	279	1	0.737105	0.480769	0.424228	1	0.0588235	0.941176	0.466667	0.448276	1	0.619048	0.162386
Fold1.Rep2	0.421941	281	1	0.737105	0.480769	0.424228	1	0.0294118	0.970588	0.45	0.440678	1	0.611765	0.113847
Fold1.Rep2	0.421941	289	1	0.737105	0.480769	0.424228	1	0	1	0.433333	0.433333	1	0.604651	0
Fold1.Rep2	0.421941	6	0	0.789684	0.711538	0.633492	0.0384615	1	0	0.583333	1	0.0384615	0.0740741	0.148877
Fold1.Rep2	0.421941	7	0	0.789684	0.711538	0.633492	0.0769231	1	0	0.6	1	0.0769231	0.142857	0.212351
Fold1.Rep2	0.421941	11	0	0.789684	0.711538	0.633492	0.0769231	0.970588	0.0294118	0.583333	0.666667	0.0769231	0.137931	0.108025
Fold1.Rep2	0.421941	15	0	0.789684	0.711538	0.633492	0.0769231	0.941176	0.0588235	0.566667	0.5	0.0769231	0.133333	0.0359559
Fold1.Rep2	0.421941	21	0	0.789684	0.711538	0.633492	0.115385	0.941176	0.0588235	0.583333	0.6	0.115385	0.193548	0.101409
Fold1.Rep2	0.421941	24	0	0.789684	0.711538	0.633492	0.115385	0.911765	0.0882353	0.566667	0.5	0.115385	0.1875	0.0448449
Fold1.Rep2	0.421941	28	0	0.789684	0.711538	0.633492	0.115385	0.882353	0.117647	0.55	0.428571	0.115385	0.181818	-0.00349234
Fold1.Rep2	0.421941	34	0	0.789684	0.711538	0.633492	0.153846	0.882353	0.117647	0.566667	0.5	0.153846	0.235294	0.0527688
Fold1.Rep2	0.421941	36	0	0.789684	0.711538	0.633492	0.153846	0.852941	0.147059	0.55	0.444444	0.153846	0.228571	0.0094193
Fold1.Rep2	0.421941	37	0	0.789684	0.711538	0.633492	0.153846	0.823529	0.176471	0.533333	0.4	0.153846	0.222222	-0.0300828
Fold1.Rep2	0.421941	39	0	0.789684	0.711538	0.633492	0.192308	0.823529	0.176471	0.55	0.454545	0.192308	0.27027	0.0202818
Fold1.Rep2	0.421941	41	0	0.789684	0.711538	0.633492	0.192308	0.794118	0.205882	0.533333	0.416667	0.192308	0.263158	-0.0168168
Fold1.Rep2	0.421941	43	0	0.789684	0.711538	0.633492	0.192308	0.764706	0.235294	0.516667	0.384615	0.192308	0.25641	-0.0517055
Fold1.Rep2	0.421941	49	0	0.789684	0.711538	0.633492	0.192308	0.735294	0.264706	0.5	0.357143	0.192308	0.25	-0.0848225
Fold1.Rep2	0.421941	50	0	0.789684	0.711538	0.633492	0.192308	0.705882	0.294118	0.483333	0.333333	0.192308	0.243902	-0.11651
Fold1.Rep2	0.421941	54	0	0.789684	0.711538	0.633492	0.192308	0.676471	0.323529	0.466667	0.3125	0.192308	0.238095	-0.147043
Fold1.Rep2	0.421941	55	0	0.789684	0.711538	0.633492	0.192308	0.647059	0.352941	0.45	0.294118	0.192308	0.232558	-0.176646
Fold1.Rep2	0.421941	57	0	0.789684	0.711538	0.633492	0.230769	0.647059	0.352941	0.466667	0.333333	0.230769	0.272727	-0.13211
Fold1.Rep2	0.421941	58	0	0.789684	0.711538	0.633492	0.230769	0.617647	0.382353	0.45	0.315789	0.230769	0.266667	-0.161477
Fold1.Rep2	0.421941	65	0	0.789684	0.711538	0.633492	0.269231	0.617647	0.382353	0.466667	0.35	0.269231	0.304348	-0.118913
Fold1.Rep2	0.421941	74	0	0.789684	0.711538	0.633492	0.307692	0.617647	0.382353	0.483333	0.380952	0.307692	0.340426	-0.0775668
Fold1.Rep2	0.421941	82	0	0.789684	0.711538	0.633492	0.346154	0.617647	0.382353	0.5	0.409091	0.346154	0.375	-0.0372238
Fold1.Rep2	0.421941	109	0	0.789684	0.711538	0.633492	0.346154	0.588235	0.411765	0.483333	0.391304	0.346154	0.367347	-0.0668709
Fold1.Rep2	0.421941	110	0	0.789684	0.711538	0.633492	0.346154	0.558824	0.441176	0.466667	0.375	0.346154	0.36	-0.0961161
Fold1.Rep2	0.421941	111	0	0.789684	0.711538	0.633492	0.346154	0.529412	0.470588	0.45	0.36	0.346154	0.352941	-0.125073
Fold1.Rep2	0.421941	113	0	0.789684	0.711538	0.633492	0.346154	0.5	0.5	0.433333	0.346154	0.346154	0.346154	-0.153846
Fold1.Rep2	0.421941	114	0	0.789684	0.711538	0.633492	0.346154	0.470588	0.529412	0.416667	0.333333	0.346154	0.339623	-0.182537
Fold1.Rep2	0.421941	123	0	0.789684	0.711538	0.633492	0.346154	0.441176	0.558824	0.4	0.321429	0.346154	0.333333	-0.211241
Fold1.Rep2	0.421941	125	0	0.789684	0.711538	0.633492	0.346154	0.411765	0.588235	0.383333	0.310345	0.346154	0.327273	-0.240053
Fold1.Rep2	0.421941	140	0	0.789684	0.711538	0.633492	0.384615	0.411765	0.588235	0.4	0.333333	0.384615	0.357143	-0.201802
Fold1.Rep2	0.421941	143	0	0.789684	0.711538	0.633492	0.423077	0.411765	0.588235	0.416667	0.354839	0.423077	0.385965	-0.163775
Fold1.Rep2	0.421941	150	0	0.789684	0.711538	0.633492	0.461538	0.411765	0.588235	0.433333	0.375	0.461538	0.413793	-0.125846
Fold1.Rep2	0.421941	152	0	0.789684	0.711538	0.633492	0.5	0.411765	0.588235	0.45	0.393939	0.5	0.440678	-0.087888
Fold1.Rep2	0.421941	160	0	0.789684	0.711538	0.633492	0.538462	0.411765	0.588235	0.466667	0.411765	0.538462	0.466667	-0.0497738
Fold1.Rep2	0.421941	172	0	0.789684	0.711538	0.633492	0.576923	0.411765	0.588235	0.483333	0.428571	0.576923	0.491803	-0.0113702
Fold1.Rep2	0.421941	174	0	0.789684	0.711538	0.633492	0.615385	0.411765	0.588235	0.5	0.444444	0.615385	0.516129	0.0274618
Fold1.Rep2	0.421941	178	0	0.789684	0.711538	0.633492	0.653846	0.411765	0.588235	0.516667	0.459459	0.653846	0.539683	0.0668709
Fold1.Rep2	0.421941	186	0	0.789684	0.711538	0.633492	0.653846	0.382353	0.617647	0.5	0.447368	0.653846	0.53125	0.0372238
Fold1.Rep2	0.421941	187	0	0.789684	0.711538	0.633492	0.692308	0.382353	0.617647	0.516667	0.461538	0.692308	0.553846	0.0775668
Fold1.Rep2	0.421941	190	0	0.789684	0.711538	0.633492	0.692308	0.352941	0.647059	0.5	0.45	0.692308	0.545455	0.0475651
Fold1.Rep2	0.421941	199	0	0.789684	0.711538	0.633492	0.692308	0.323529	0.676471	0.483333	0.439024	0.692308	0.537313	0.0168707
Fold1.Rep2	0.421941	202	0	0.789684	0.711538	0.633492	0.730769	0.323529	0.676471	0.5	0.452381	0.730769	0.558824	0.0587157
Fold1.Rep2	0.421941	215	0	0.789684	0.711538	0.633492	0.769231	0.323529	0.676471	0.516667	0.465116	0.769231	0.57971	0.102007
Fold1.Rep2	0.421941	219	0	0.789684	0.711538	0.633492	0.769231	0.294118	0.705882	0.5	0.454545	0.769231	0.571429	0.0709865
Fold1.Rep2	0.421941	222	0	0.789684	0.711538	0.633492	0.769231	0.264706	0.735294	0.483333	0.444444	0.769231	0.56338	0.0388368
Fold1.Rep2	0.421941	231	0	0.789684	0.711538	0.633492	0.769231	0.235294	0.764706	0.466667	0.434783	0.769231	0.555556	0.0053014
Fold1.Rep2	0.421941	232	0	0.789684	0.711538	0.633492	0.807692	0.235294	0.764706	0.483333	0.446809	0.807692	0.575342	0.0517055
Fold1.Rep2	0.421941	239	0	0.789684	0.711538	0.633492	0.807692	0.205882	0.794118	0.466667	0.4375	0.807692	0.567568	0.0168168
Fold1.Rep2	0.421941	240	0	0.789684	0.711538	0.633492	0.846154	0.205882	0.794118	0.483333	0.44898	0.846154	0.586667	0.0666404
Fold1.Rep2	0.421941	244	0	0.789684	0.711538	0.633492	0.884615	0.205882	0.794118	0.5	0.46	0.884615	0.605263	0.120331
Fold1.Rep2	0.421941	254	0	0.789684	0.711538	0.633492	0.884615	0.176471	0.823529	0.483333	0.45098	0.884615	0.597403	0.0847737
Fold1.Rep2	0.421941	260	0	0.789684	0.711538	0.633492	0.923077	0.176471	0.823529	0.5	0.461538	0.923077	0.615385	0.145114
Fold1.Rep2	0.421941	263	0	0.789684	0.711538	0.633492	0.923077	0.147059	0.852941	0.483333	0.45283	0.923077	0.607595	0.108263
Fold1.Rep2	0.421941	268	0	0.789684	0.711538	0.633492	0.923077	0.117647	0.882353	0.466667	0.444444	0.923077	0.6	0.0672673
Fold1.Rep2	0.421941	272	0	0.789684	0.711538	0.633492	0.961538	0.117647	0.882353	0.483333	0.454545	0.961538	0.617284	0.141973
Fold1.Rep2	0.421941	275	0	0.789684	0.711538	0.633492	0.961538	0.0882353	0.911765	0.466667	0.446429	0.961538	0.609756	0.0988787
Fold1.Rep2	0.421941	276	0	0.789684	0.711538	0.633492	1	0.0882353	0.911765	0.483333	0.45614	1	0.626506	0.200618
Fold1.Rep2	0.421941	279	0	0.789684	0.711538	0.633492	1	0.0588235	0.941176	0.466667	0.448276	1	0.619048	0.162386
Fold1.Rep2	0.421941	281	0	0.789684	0.711538	0.633492	1	0.0294118	0.970588	0.45	0.440678	1	0.611765	0.113847
Fold1.Rep2	0.421941	289	0	0.789684	0.711538	0.633492	1	0	1	0.433333	0.433333	1	0.604651	0
Fold1.Rep2	0.421941	6	1	0.789684	0.480769	0.424228	0.0384615	1	0	0.583333	1	0.0384615	0.0740741	0.148877
Fold1.Rep2	0.421941	7	1	0.789684	0.480769	0.424228	0.0769231	1	0	0.6	1	0.0769231	0.142857	0.212351
Fold1.Rep2	0.421941	11	1	0.789684	0.480769	0.424228	0.0769231	0.970588	0.0294118	0.583333	0.666667	0.0769231	0.137931	0.108025
Fold1.Rep2	0.421941	15	1	0.789684	0.480769	0.424228	0.0769231	0.941176	0.0588235	0.566667	0.5	0.0769231	0.133333	0.0359559
Fold1.Rep2	0.421941	21	1	0.789684	0.480769	0.424228	0.115385	0.941176	0.0588235	0.583333	0.6	0.115385	0.193548	0.101409
Fold1.Rep2	0.421941	24	1	0.789684	0.480769	0.424228	0.115385	0.911765	0.0882353	0.566667	0.5	0.115385	0.1875	0.0448449
Fold1.Rep2	0.421941	28	1	0.789684	0.480769	0.424228	0.115385	0.882353	0.117647	0.55	0.428571	0.115385	0.181818	-0.00349234
Fold1.Rep2	0.421941	34	1	0.789684	0.480769	0.424228	0.153846	0.882353	0.117647	0.566667	0.5	0.153846	0.235294	0.0527688
Fold1.Rep2	0.421941	36	1	0.789684	0.480769	0.424228	0.153846	0.852941	0.147059	0.55	0.444444	0.153846	0.228571	0.0094193
Fold1.Rep2	0.421941	37	1	0.789684	0.480769	0.424228	0.153846	0.823529	0.176471	0.533333	0.4	0.153846	0.222222	-0.0300828
Fold1.Rep2	0.421941	39	1	0.789684	0.480769	0.424228	0.192308	0.823529	0.176471	0.55	0.454545	0.192308	0.27027	0.0202818
Fold1.Rep2	0.421941	41	1	0.789684	0.480769	0.424228	0.192308	0.794118	0.205882	0.533333	0.416667	0.192308	0.263158	-0.0168168
Fold1.Rep2	0.421941	43	1	0.789684	0.480769	0.424228	0.192308	0.764706	0.235294	0.516667	0.384615	0.192308	0.25641	-0.0517055
Fold1.Rep2	0.421941	49	1	0.789684	0.480769	0.424228	0.192308	0.735294	0.264706	0.5	0.357143	0.192308	0.25	-0.0848225
Fold1.Rep2	0.421941	50	1	0.789684	0.480769	0.424228	0.192308	0.705882	0.294118	0.483333	0.333333	0.192308	0.243902	-0.11651
Fold1.Rep2	0.421941	54	1	0.789684	0.480769	0.424228	0.192308	0.676471	0.323529	0.466667	0.3125	0.192308	0.238095	-0.147043
Fold1.Rep2	0.421941	55	1	0.789684	0.480769	0.424228	0.192308	0.647059	0.352941	0.45	0.294118	0.192308	0.232558	-0.176646
Fold1.Rep2	0.421941	57	1	0.789684	0.480769	0.424228	0.230769	0.647059	0.352941	0.466667	0.333333	0.230769	0.272727	-0.13211
Fold1.Rep2	0.421941	58	1	0.789684	0.480769	0.424228	0.230769	0.617647	0.382353	0.45	0.315789	0.230769	0.266667	-0.161477
Fold1.Rep2	0.421941	65	1	0.789684	0.480769	0.424228	0.269231	0.617647	0.382353	0.466667	0.35	0.269231	0.304348	-0.118913
Fold1.Rep2	0.421941	74	1	0.789684	0.480769	0.424228	0.307692	0.617647	0.382353	0.483333	0.380952	0.307692	0.340426	-0.0775668
Fold1.Rep2	0.421941	82	1	0.789684	0.480769	0.424228	0.346154	0.617647	0.382353	0.5	0.409091	0.346154	0.375	-0.0372238
Fold1.Rep2	0.421941	109	1	0.789684	0.480769	0.424228	0.346154	0.588235	0.411765	0.483333	0.391304	0.346154	0.367347	-0.0668709
Fold1.Rep2	0.421941	110	1	0.789684	0.480769	0.424228	0.346154	0.558824	0.441176	0.466667	0.375	0.346154	0.36	-0.0961161
Fold1.Rep2	0.421941	111	1	0.789684	0.480769	0.424228	0.346154	0.529412	0.470588	0.45	0.36	0.346154	0.352941	-0.125073
Fold1.Rep2	0.421941	113	1	0.789684	0.480769	0.424228	0.346154	0.5	0.5	0.433333	0.346154	0.346154	0.346154	-0.153846
Fold1.Rep2	0.421941	114	1	0.789684	0.480769	0.424228	0.346154	0.470588	0.529412	0.416667	0.333333	0.346154	0.339623	-0.182537
Fold1.Rep2	0.421941	123	1	0.789684	0.480769	0.424228	0.346154	0.441176	0.558824	0.4	0.321429	0.346154	0.333333	-0.211241
Fold1.Rep2	0.421941	125	1	0.789684	0.480769	0.424228	0.346154	0.411765	0.588235	0.383333	0.310345	0.346154	0.327273	-0.240053
Fold1.Rep2	0.421941	140	1	0.789684	0.480769	0.424228	0.384615	0.411765	0.588235	0.4	0.333333	0.384615	0.357143	-0.201802
Fold1.Rep2	0.421941	143	1	0.789684	0.480769	0.424228	0.423077	0.411765	0.588235	0.416667	0.354839	0.423077	0.385965	-0.163775
Fold1.Rep2	0.421941	150	1	0.789684	0.480769	0.424228	0.461538	0.411765	0.588235	0.433333	0.375	0.461538	0.413793	-0.125846
Fold1.Rep2	0.421941	152	1	0.789684	0.480769	0.424228	0.5	0.411765	0.588235	0.45	0.393939	0.5	0.440678	-0.087888
Fold1.Rep2	0.421941	160	1	0.789684	0.480769	0.424228	0.538462	0.411765	0.588235	0.466667	0.411765	0.538462	0.466667	-0.0497738
Fold1.Rep2	0.421941	172	1	0.789684	0.480769	0.424228	0.576923	0.411765	0.588235	0.483333	0.428571	0.576923	0.491803	-0.0113702
Fold1.Rep2	0.421941	174	1	0.789684	0.480769	0.424228	0.615385	0.411765	0.588235	0.5	0.444444	0.615385	0.516129	0.0274618
Fold1.Rep2	0.421941	178	1	0.789684	0.480769	0.424228	0.653846	0.411765	0.588235	0.516667	0.459459	0.653846	0.539683	0.0668709
Fold1.Rep2	0.421941	186	1	0.789684	0.480769	0.424228	0.653846	0.382353	0.617647	0.5	0.447368	0.653846	0.53125	0.0372238
Fold1.Rep2	0.421941	187	1	0.789684	0.480769	0.424228	0.692308	0.382353	0.617647	0.516667	0.461538	0.692308	0.553846	0.0775668
Fold1.Rep2	0.421941	190	1	0.789684	0.480769	0.424228	0.692308	0.352941	0.647059	0.5	0.45	0.692308	0.545455	0.0475651
Fold1.Rep2	0.421941	199	1	0.789684	0.480769	0.424228	0.692308	0.323529	0.676471	0.483333	0.439024	0.692308	0.537313	0.0168707
Fold1.Rep2	0.421941	202	1	0.789684	0.480769	0.424228	0.730769	0.323529	0.676471	0.5	0.452381	0.730769	0.558824	0.0587157
Fold1.Rep2	0.421941	215	1	0.789684	0.480769	0.424228	0.769231	0.323529	0.676471	0.516667	0.465116	0.769231	0.57971	0.102007
Fold1.Rep2	0.421941	219	1	0.789684	0.480769	0.424228	0.769231	0.294118	0.705882	0.5	0.454545	0.769231	0.571429	0.0709865
Fold1.Rep2	0.421941	222	1	0.789684	0.480769	0.424228	0.769231	0.264706	0.735294	0.483333	0.444444	0.769231	0.56338	0.0388368
Fold1.Rep2	0.421941	231	1	0.789684	0.480769	0.424228	0.769231	0.235294	0.764706	0.466667	0.434783	0.769231	0.555556	0.0053014
Fold1.Rep2	0.421941	232	1	0.789684	0.480769	0.424228	0.807692	0.235294	0.764706	0.483333	0.446809	0.807692	0.575342	0.0517055
Fold1.Rep2	0.421941	239	1	0.789684	0.480769	0.424228	0.807692	0.205882	0.794118	0.466667	0.4375	0.807692	0.567568	0.0168168
Fold1.Rep2	0.421941	240	1	0.789684	0.480769	0.424228	0.846154	0.205882	0.794118	0.483333	0.44898	0.846154	0.586667	0.0666404
Fold1.Rep2	0.421941	244	1	0.789684	0.480769	0.424228	0.884615	0.205882	0.794118	0.5	0.46	0.884615	0.605263	0.120331
Fold1.Rep2	0.421941	254	1	0.789684	0.480769	0.424228	0.884615	0.176471	0.823529	0.483333	0.45098	0.884615	0.597403	0.0847737
Fold1.Rep2	0.421941	260	1	0.789684	0.480769	0.424228	0.923077	0.176471	0.823529	0.5	0.461538	0.923077	0.615385	0.145114
Fold1.Rep2	0.421941	263	1	0.789684	0.480769	0.424228	0.923077	0.147059	0.852941	0.483333	0.45283	0.923077	0.607595	0.108263
Fold1.Rep2	0.421941	268	1	0.789684	0.480769	0.424228	0.923077	0.117647	0.882353	0.466667	0.444444	0.923077	0.6	0.0672673
Fold1.Rep2	0.421941	272	1	0.789684	0.480769	0.424228	0.961538	0.117647	0.882353	0.483333	0.454545	0.961538	0.617284	0.141973
Fold1.Rep2	0.421941	275	1	0.789684	0.480769	0.424228	0.961538	0.0882353	0.911765	0.466667	0.446429	0.961538	0.609756	0.0988787
Fold1.Rep2	0.421941	276	1	0.789684	0.480769	0.424228	1	0.0882353	0.911765	0.483333	0.45614	1	0.626506	0.200618
Fold1.Rep2	0.421941	279	1	0.789684	0.480769	0.424228	1	0.0588235	0.941176	0.466667	0.448276	1	0.619048	0.162386
Fold1.Rep2	0.421941	281	1	0.789684	0.480769	0.424228	1	0.0294118	0.970588	0.45	0.440678	1	0.611765	0.113847
Fold1.Rep2	0.421941	289	1	0.789684	0.480769	0.424228	1	0	1	0.433333	0.433333	1	0.604651	0
Fold1.Rep2	0.421941	6	0	0.842263	0.707014	0.629756	0.0384615	1	0	0.583333	1	0.0384615	0.0740741	0.148877
Fold1.Rep2	0.421941	7	0	0.842263	0.707014	0.629756	0.0769231	1	0	0.6	1	0.0769231	0.142857	0.212351
Fold1.Rep2	0.421941	11	0	0.842263	0.707014	0.629756	0.0769231	0.970588	0.0294118	0.583333	0.666667	0.0769231	0.137931	0.108025
Fold1.Rep2	0.421941	15	0	0.842263	0.707014	0.629756	0.0769231	0.941176	0.0588235	0.566667	0.5	0.0769231	0.133333	0.0359559
Fold1.Rep2	0.421941	21	0	0.842263	0.707014	0.629756	0.115385	0.941176	0.0588235	0.583333	0.6	0.115385	0.193548	0.101409
Fold1.Rep2	0.421941	24	0	0.842263	0.707014	0.629756	0.115385	0.911765	0.0882353	0.566667	0.5	0.115385	0.1875	0.0448449
Fold1.Rep2	0.421941	28	0	0.842263	0.707014	0.629756	0.115385	0.882353	0.117647	0.55	0.428571	0.115385	0.181818	-0.00349234
Fold1.Rep2	0.421941	34	0	0.842263	0.707014	0.629756	0.153846	0.882353	0.117647	0.566667	0.5	0.153846	0.235294	0.0527688
Fold1.Rep2	0.421941	36	0	0.842263	0.707014	0.629756	0.153846	0.852941	0.147059	0.55	0.444444	0.153846	0.228571	0.0094193
Fold1.Rep2	0.421941	37	0	0.842263	0.707014	0.629756	0.153846	0.823529	0.176471	0.533333	0.4	0.153846	0.222222	-0.0300828
Fold1.Rep2	0.421941	39	0	0.842263	0.707014	0.629756	0.192308	0.823529	0.176471	0.55	0.454545	0.192308	0.27027	0.0202818
Fold1.Rep2	0.421941	41	0	0.842263	0.707014	0.629756	0.192308	0.794118	0.205882	0.533333	0.416667	0.192308	0.263158	-0.0168168
Fold1.Rep2	0.421941	43	0	0.842263	0.707014	0.629756	0.192308	0.764706	0.235294	0.516667	0.384615	0.192308	0.25641	-0.0517055
Fold1.Rep2	0.421941	49	0	0.842263	0.707014	0.629756	0.192308	0.735294	0.264706	0.5	0.357143	0.192308	0.25	-0.0848225
Fold1.Rep2	0.421941	50	0	0.842263	0.707014	0.629756	0.192308	0.705882	0.294118	0.483333	0.333333	0.192308	0.243902	-0.11651
Fold1.Rep2	0.421941	54	0	0.842263	0.707014	0.629756	0.192308	0.676471	0.323529	0.466667	0.3125	0.192308	0.238095	-0.147043
Fold1.Rep2	0.421941	55	0	0.842263	0.707014	0.629756	0.192308	0.647059	0.352941	0.45	0.294118	0.192308	0.232558	-0.176646
Fold1.Rep2	0.421941	57	0	0.842263	0.707014	0.629756	0.230769	0.647059	0.352941	0.466667	0.333333	0.230769	0.272727	-0.13211
Fold1.Rep2	0.421941	58	0	0.842263	0.707014	0.629756	0.230769	0.617647	0.382353	0.45	0.315789	0.230769	0.266667	-0.161477
Fold1.Rep2	0.421941	65	0	0.842263	0.707014	0.629756	0.269231	0.617647	0.382353	0.466667	0.35	0.269231	0.304348	-0.118913
Fold1.Rep2	0.421941	74	0	0.842263	0.707014	0.629756	0.307692	0.617647	0.382353	0.483333	0.380952	0.307692	0.340426	-0.0775668
Fold1.Rep2	0.421941	82	0	0.842263	0.707014	0.629756	0.346154	0.617647	0.382353	0.5	0.409091	0.346154	0.375	-0.0372238
Fold1.Rep2	0.421941	109	0	0.842263	0.707014	0.629756	0.346154	0.588235	0.411765	0.483333	0.391304	0.346154	0.367347	-0.0668709
Fold1.Rep2	0.421941	110	0	0.842263	0.707014	0.629756	0.346154	0.558824	0.441176	0.466667	0.375	0.346154	0.36	-0.0961161
Fold1.Rep2	0.421941	111	0	0.842263	0.707014	0.629756	0.346154	0.529412	0.470588	0.45	0.36	0.346154	0.352941	-0.125073
Fold1.Rep2	0.421941	113	0	0.842263	0.707014	0.629756	0.346154	0.5	0.5	0.433333	0.346154	0.346154	0.346154	-0.153846
Fold1.Rep2	0.421941	114	0	0.842263	0.707014	0.629756	0.346154	0.470588	0.529412	0.416667	0.333333	0.346154	0.339623	-0.182537
Fold1.Rep2	0.421941	123	0	0.842263	0.707014	0.629756	0.346154	0.441176	0.558824	0.4	0.321429	0.346154	0.333333	-0.211241
Fold1.Rep2	0.421941	125	0	0.842263	0.707014	0.629756	0.346154	0.411765	0.588235	0.383333	0.310345	0.346154	0.327273	-0.240053
Fold1.Rep2	0.421941	140	0	0.842263	0.707014	0.629756	0.384615	0.411765	0.588235	0.4	0.333333	0.384615	0.357143	-0.201802
Fold1.Rep2	0.421941	143	0	0.842263	0.707014	0.629756	0.423077	0.411765	0.588235	0.416667	0.354839	0.423077	0.385965	-0.163775
Fold1.Rep2	0.421941	150	0	0.842263	0.707014	0.629756	0.461538	0.411765	0.588235	0.433333	0.375	0.461538	0.413793	-0.125846
Fold1.Rep2	0.421941	152	0	0.842263	0.707014	0.629756	0.5	0.411765	0.588235	0.45	0.393939	0.5	0.440678	-0.087888
Fold1.Rep2	0.421941	160	0	0.842263	0.707014	0.629756	0.538462	0.411765	0.588235	0.466667	0.411765	0.538462	0.466667	-0.0497738
Fold1.Rep2	0.421941	172	0	0.842263	0.707014	0.629756	0.576923	0.411765	0.588235	0.483333	0.428571	0.576923	0.491803	-0.0113702
Fold1.Rep2	0.421941	174	0	0.842263	0.707014	0.629756	0.615385	0.411765	0.588235	0.5	0.444444	0.615385	0.516129	0.0274618
Fold1.Rep2	0.421941	178	0	0.842263	0.707014	0.629756	0.653846	0.411765	0.588235	0.516667	0.459459	0.653846	0.539683	0.0668709
Fold1.Rep2	0.421941	186	0	0.842263	0.707014	0.629756	0.653846	0.382353	0.617647	0.5	0.447368	0.653846	0.53125	0.0372238
Fold1.Rep2	0.421941	187	0	0.842263	0.707014	0.629756	0.692308	0.382353	0.617647	0.516667	0.461538	0.692308	0.553846	0.0775668
Fold1.Rep2	0.421941	190	0	0.842263	0.707014	0.629756	0.692308	0.352941	0.647059	0.5	0.45	0.692308	0.545455	0.0475651
Fold1.Rep2	0.421941	199	0	0.842263	0.707014	0.629756	0.692308	0.323529	0.676471	0.483333	0.439024	0.692308	0.537313	0.0168707
Fold1.Rep2	0.421941	202	0	0.842263	0.707014	0.629756	0.730769	0.323529	0.676471	0.5	0.452381	0.730769	0.558824	0.0587157
Fold1.Rep2	0.421941	215	0	0.842263	0.707014	0.629756	0.769231	0.323529	0.676471	0.516667	0.465116	0.769231	0.57971	0.102007
Fold1.Rep2	0.421941	219	0	0.842263	0.707014	0.629756	0.769231	0.294118	0.705882	0.5	0.454545	0.769231	0.571429	0.0709865
Fold1.Rep2	0.421941	222	0	0.842263	0.707014	0.629756	0.769231	0.264706	0.735294	0.483333	0.444444	0.769231	0.56338	0.0388368
Fold1.Rep2	0.421941	231	0	0.842263	0.707014	0.629756	0.769231	0.235294	0.764706	0.466667	0.434783	0.769231	0.555556	0.0053014
Fold1.Rep2	0.421941	232	0	0.842263	0.707014	0.629756	0.807692	0.235294	0.764706	0.483333	0.446809	0.807692	0.575342	0.0517055
Fold1.Rep2	0.421941	239	0	0.842263	0.707014	0.629756	0.807692	0.205882	0.794118	0.466667	0.4375	0.807692	0.567568	0.0168168
Fold1.Rep2	0.421941	240	0	0.842263	0.707014	0.629756	0.846154	0.205882	0.794118	0.483333	0.44898	0.846154	0.586667	0.0666404
Fold1.Rep2	0.421941	244	0	0.842263	0.707014	0.629756	0.884615	0.205882	0.794118	0.5	0.46	0.884615	0.605263	0.120331
Fold1.Rep2	0.421941	254	0	0.842263	0.707014	0.629756	0.884615	0.176471	0.823529	0.483333	0.45098	0.884615	0.597403	0.0847737
Fold1.Rep2	0.421941	260	0	0.842263	0.707014	0.629756	0.923077	0.176471	0.823529	0.5	0.461538	0.923077	0.615385	0.145114
Fold1.Rep2	0.421941	263	0	0.842263	0.707014	0.629756	0.923077	0.147059	0.852941	0.483333	0.45283	0.923077	0.607595	0.108263
Fold1.Rep2	0.421941	268	0	0.842263	0.707014	0.629756	0.923077	0.117647	0.882353	0.466667	0.444444	0.923077	0.6	0.0672673
Fold1.Rep2	0.421941	272	0	0.842263	0.707014	0.629756	0.961538	0.117647	0.882353	0.483333	0.454545	0.961538	0.617284	0.141973
Fold1.Rep2	0.421941	275	0	0.842263	0.707014	0.629756	0.961538	0.0882353	0.911765	0.466667	0.446429	0.961538	0.609756	0.0988787
Fold1.Rep2	0.421941	276	0	0.842263	0.707014	0.629756	1	0.0882353	0.911765	0.483333	0.45614	1	0.626506	0.200618
Fold1.Rep2	0.421941	279	0	0.842263	0.707014	0.629756	1	0.0588235	0.941176	0.466667	0.448276	1	0.619048	0.162386
Fold1.Rep2	0.421941	281	0	0.842263	0.707014	0.629756	1	0.0294118	0.970588	0.45	0.440678	1	0.611765	0.113847
Fold1.Rep2	0.421941	289	0	0.842263	0.707014	0.629756	1	0	1	0.433333	0.433333	1	0.604651	0
Fold1.Rep2	0.421941	6	1	0.842263	0.480769	0.424228	0.0384615	1	0	0.583333	1	0.0384615	0.0740741	0.148877
Fold1.Rep2	0.421941	7	1	0.842263	0.480769	0.424228	0.0769231	1	0	0.6	1	0.0769231	0.142857	0.212351
Fold1.Rep2	0.421941	11	1	0.842263	0.480769	0.424228	0.0769231	0.970588	0.0294118	0.583333	0.666667	0.0769231	0.137931	0.108025
Fold1.Rep2	0.421941	15	1	0.842263	0.480769	0.424228	0.0769231	0.941176	0.0588235	0.566667	0.5	0.0769231	0.133333	0.0359559
Fold1.Rep2	0.421941	21	1	0.842263	0.480769	0.424228	0.115385	0.941176	0.0588235	0.583333	0.6	0.115385	0.193548	0.101409
Fold1.Rep2	0.421941	24	1	0.842263	0.480769	0.424228	0.115385	0.911765	0.0882353	0.566667	0.5	0.115385	0.1875	0.0448449
Fold1.Rep2	0.421941	28	1	0.842263	0.480769	0.424228	0.115385	0.882353	0.117647	0.55	0.428571	0.115385	0.181818	-0.00349234
Fold1.Rep2	0.421941	34	1	0.842263	0.480769	0.424228	0.153846	0.882353	0.117647	0.566667	0.5	0.153846	0.235294	0.0527688
Fold1.Rep2	0.421941	36	1	0.842263	0.480769	0.424228	0.153846	0.852941	0.147059	0.55	0.444444	0.153846	0.228571	0.0094193
Fold1.Rep2	0.421941	37	1	0.842263	0.480769	0.424228	0.153846	0.823529	0.176471	0.533333	0.4	0.153846	0.222222	-0.0300828
Fold1.Rep2	0.421941	39	1	0.842263	0.480769	0.424228	0.192308	0.823529	0.176471	0.55	0.454545	0.192308	0.27027	0.0202818
Fold1.Rep2	0.421941	41	1	0.842263	0.480769	0.424228	0.192308	0.794118	0.205882	0.533333	0.416667	0.192308	0.263158	-0.0168168
Fold1.Rep2	0.421941	43	1	0.842263	0.480769	0.424228	0.192308	0.764706	0.235294	0.516667	0.384615	0.192308	0.25641	-0.0517055
Fold1.Rep2	0.421941	49	1	0.842263	0.480769	0.424228	0.192308	0.735294	0.264706	0.5	0.357143	0.192308	0.25	-0.0848225
Fold1.Rep2	0.421941	50	1	0.842263	0.480769	0.424228	0.192308	0.705882	0.294118	0.483333	0.333333	0.192308	0.243902	-0.11651
Fold1.Rep2	0.421941	54	1	0.842263	0.480769	0.424228	0.192308	0.676471	0.323529	0.466667	0.3125	0.192308	0.238095	-0.147043
Fold1.Rep2	0.421941	55	1	0.842263	0.480769	0.424228	0.192308	0.647059	0.352941	0.45	0.294118	0.192308	0.232558	-0.176646
Fold1.Rep2	0.421941	57	1	0.842263	0.480769	0.424228	0.230769	0.647059	0.352941	0.466667	0.333333	0.230769	0.272727	-0.13211
Fold1.Rep2	0.421941	58	1	0.842263	0.480769	0.424228	0.230769	0.617647	0.382353	0.45	0.315789	0.230769	0.266667	-0.161477
Fold1.Rep2	0.421941	65	1	0.842263	0.480769	0.424228	0.269231	0.617647	0.382353	0.466667	0.35	0.269231	0.304348	-0.118913
Fold1.Rep2	0.421941	74	1	0.842263	0.480769	0.424228	0.307692	0.617647	0.382353	0.483333	0.380952	0.307692	0.340426	-0.0775668
Fold1.Rep2	0.421941	82	1	0.842263	0.480769	0.424228	0.346154	0.617647	0.382353	0.5	0.409091	0.346154	0.375	-0.0372238
Fold1.Rep2	0.421941	109	1	0.842263	0.480769	0.424228	0.346154	0.588235	0.411765	0.483333	0.391304	0.346154	0.367347	-0.0668709
Fold1.Rep2	0.421941	110	1	0.842263	0.480769	0.424228	0.346154	0.558824	0.441176	0.466667	0.375	0.346154	0.36	-0.0961161
Fold1.Rep2	0.421941	111	1	0.842263	0.480769	0.424228	0.346154	0.529412	0.470588	0.45	0.36	0.346154	0.352941	-0.125073
Fold1.Rep2	0.421941	113	1	0.842263	0.480769	0.424228	0.346154	0.5	0.5	0.433333	0.346154	0.346154	0.346154	-0.153846
Fold1.Rep2	0.421941	114	1	0.842263	0.480769	0.424228	0.346154	0.470588	0.529412	0.416667	0.333333	0.346154	0.339623	-0.182537
Fold1.Rep2	0.421941	123	1	0.842263	0.480769	0.424228	0.346154	0.441176	0.558824	0.4	0.321429	0.346154	0.333333	-0.211241
Fold1.Rep2	0.421941	125	1	0.842263	0.480769	0.424228	0.346154	0.411765	0.588235	0.383333	0.310345	0.346154	0.327273	-0.240053
Fold1.Rep2	0.421941	140	1	0.842263	0.480769	0.424228	0.384615	0.411765	0.588235	0.4	0.333333	0.384615	0.357143	-0.201802
Fold1.Rep2	0.421941	143	1	0.842263	0.480769	0.424228	0.423077	0.411765	0.588235	0.416667	0.354839	0.423077	0.385965	-0.163775
Fold1.Rep2	0.421941	150	1	0.842263	0.480769	0.424228	0.461538	0.411765	0.588235	0.433333	0.375	0.461538	0.413793	-0.125846
Fold1.Rep2	0.421941	152	1	0.842263	0.480769	0.424228	0.5	0.411765	0.588235	0.45	0.393939	0.5	0.440678	-0.087888
Fold1.Rep2	0.421941	160	1	0.842263	0.480769	0.424228	0.538462	0.411765	0.588235	0.466667	0.411765	0.538462	0.466667	-0.0497738
Fold1.Rep2	0.421941	172	1	0.842263	0.480769	0.424228	0.576923	0.411765	0.588235	0.483333	0.428571	0.576923	0.491803	-0.0113702
Fold1.Rep2	0.421941	174	1	0.842263	0.480769	0.424228	0.615385	0.411765	0.588235	0.5	0.444444	0.615385	0.516129	0.0274618
Fold1.Rep2	0.421941	178	1	0.842263	0.480769	0.424228	0.653846	0.411765	0.588235	0.516667	0.459459	0.653846	0.539683	0.0668709
Fold1.Rep2	0.421941	186	1	0.842263	0.480769	0.424228	0.653846	0.382353	0.617647	0.5	0.447368	0.653846	0.53125	0.0372238
Fold1.Rep2	0.421941	187	1	0.842263	0.480769	0.424228	0.692308	0.382353	0.617647	0.516667	0.461538	0.692308	0.553846	0.0775668
Fold1.Rep2	0.421941	190	1	0.842263	0.480769	0.424228	0.692308	0.352941	0.647059	0.5	0.45	0.692308	0.545455	0.0475651
Fold1.Rep2	0.421941	199	1	0.842263	0.480769	0.424228	0.692308	0.323529	0.676471	0.483333	0.439024	0.692308	0.537313	0.0168707
Fold1.Rep2	0.421941	202	1	0.842263	0.480769	0.424228	0.730769	0.323529	0.676471	0.5	0.452381	0.730769	0.558824	0.0587157
Fold1.Rep2	0.421941	215	1	0.842263	0.480769	0.424228	0.769231	0.323529	0.676471	0.516667	0.465116	0.769231	0.57971	0.102007
Fold1.Rep2	0.421941	219	1	0.842263	0.480769	0.424228	0.769231	0.294118	0.705882	0.5	0.454545	0.769231	0.571429	0.0709865
Fold1.Rep2	0.421941	222	1	0.842263	0.480769	0.424228	0.769231	0.264706	0.735294	0.483333	0.444444	0.769231	0.56338	0.0388368
Fold1.Rep2	0.421941	231	1	0.842263	0.480769	0.424228	0.769231	0.235294	0.764706	0.466667	0.434783	0.769231	0.555556	0.0053014
Fold1.Rep2	0.421941	232	1	0.842263	0.480769	0.424228	0.807692	0.235294	0.764706	0.483333	0.446809	0.807692	0.575342	0.0517055
Fold1.Rep2	0.421941	239	1	0.842263	0.480769	0.424228	0.807692	0.205882	0.794118	0.466667	0.4375	0.807692	0.567568	0.0168168
Fold1.Rep2	0.421941	240	1	0.842263	0.480769	0.424228	0.846154	0.205882	0.794118	0.483333	0.44898	0.846154	0.586667	0.0666404
Fold1.Rep2	0.421941	244	1	0.842263	0.480769	0.424228	0.884615	0.205882	0.794118	0.5	0.46	0.884615	0.605263	0.120331
Fold1.Rep2	0.421941	254	1	0.842263	0.480769	0.424228	0.884615	0.176471	0.823529	0.483333	0.45098	0.884615	0.597403	0.0847737
Fold1.Rep2	0.421941	260	1	0.842263	0.480769	0.424228	0.923077	0.176471	0.823529	0.5	0.461538	0.923077	0.615385	0.145114
Fold1.Rep2	0.421941	263	1	0.842263	0.480769	0.424228	0.923077	0.147059	0.852941	0.483333	0.45283	0.923077	0.607595	0.108263
Fold1.Rep2	0.421941	268	1	0.842263	0.480769	0.424228	0.923077	0.117647	0.882353	0.466667	0.444444	0.923077	0.6	0.0672673
Fold1.Rep2	0.421941	272	1	0.842263	0.480769	0.424228	0.961538	0.117647	0.882353	0.483333	0.454545	0.961538	0.617284	0.141973
Fold1.Rep2	0.421941	275	1	0.842263	0.480769	0.424228	0.961538	0.0882353	0.911765	0.466667	0.446429	0.961538	0.609756	0.0988787
Fold1.Rep2	0.421941	276	1	0.842263	0.480769	0.424228	1	0.0882353	0.911765	0.483333	0.45614	1	0.626506	0.200618
Fold1.Rep2	0.421941	279	1	0.842263	0.480769	0.424228	1	0.0588235	0.941176	0.466667	0.448276	1	0.619048	0.162386
Fold1.Rep2	0.421941	281	1	0.842263	0.480769	0.424228	1	0.0294118	0.970588	0.45	0.440678	1	0.611765	0.113847
Fold1.Rep2	0.421941	289	1	0.842263	0.480769	0.424228	1	0	1	0.433333	0.433333	1	0.604651	0
Fold1.Rep2	0.421941	6	0	0.894842	0.704751	0.627616	0.0384615	1	0	0.583333	1	0.0384615	0.0740741	0.148877
Fold1.Rep2	0.421941	7	0	0.894842	0.704751	0.627616	0.0769231	1	0	0.6	1	0.0769231	0.142857	0.212351
Fold1.Rep2	0.421941	11	0	0.894842	0.704751	0.627616	0.0769231	0.970588	0.0294118	0.583333	0.666667	0.0769231	0.137931	0.108025
Fold1.Rep2	0.421941	15	0	0.894842	0.704751	0.627616	0.0769231	0.941176	0.0588235	0.566667	0.5	0.0769231	0.133333	0.0359559
Fold1.Rep2	0.421941	21	0	0.894842	0.704751	0.627616	0.115385	0.941176	0.0588235	0.583333	0.6	0.115385	0.193548	0.101409
Fold1.Rep2	0.421941	24	0	0.894842	0.704751	0.627616	0.115385	0.911765	0.0882353	0.566667	0.5	0.115385	0.1875	0.0448449
Fold1.Rep2	0.421941	28	0	0.894842	0.704751	0.627616	0.115385	0.882353	0.117647	0.55	0.428571	0.115385	0.181818	-0.00349234
Fold1.Rep2	0.421941	34	0	0.894842	0.704751	0.627616	0.153846	0.882353	0.117647	0.566667	0.5	0.153846	0.235294	0.0527688
Fold1.Rep2	0.421941	36	0	0.894842	0.704751	0.627616	0.153846	0.852941	0.147059	0.55	0.444444	0.153846	0.228571	0.0094193
Fold1.Rep2	0.421941	37	0	0.894842	0.704751	0.627616	0.153846	0.823529	0.176471	0.533333	0.4	0.153846	0.222222	-0.0300828
Fold1.Rep2	0.421941	39	0	0.894842	0.704751	0.627616	0.192308	0.823529	0.176471	0.55	0.454545	0.192308	0.27027	0.0202818
Fold1.Rep2	0.421941	41	0	0.894842	0.704751	0.627616	0.192308	0.794118	0.205882	0.533333	0.416667	0.192308	0.263158	-0.0168168
Fold1.Rep2	0.421941	43	0	0.894842	0.704751	0.627616	0.192308	0.764706	0.235294	0.516667	0.384615	0.192308	0.25641	-0.0517055
Fold1.Rep2	0.421941	49	0	0.894842	0.704751	0.627616	0.192308	0.735294	0.264706	0.5	0.357143	0.192308	0.25	-0.0848225
Fold1.Rep2	0.421941	50	0	0.894842	0.704751	0.627616	0.192308	0.705882	0.294118	0.483333	0.333333	0.192308	0.243902	-0.11651
Fold1.Rep2	0.421941	54	0	0.894842	0.704751	0.627616	0.192308	0.676471	0.323529	0.466667	0.3125	0.192308	0.238095	-0.147043
Fold1.Rep2	0.421941	55	0	0.894842	0.704751	0.627616	0.192308	0.647059	0.352941	0.45	0.294118	0.192308	0.232558	-0.176646
Fold1.Rep2	0.421941	57	0	0.894842	0.704751	0.627616	0.230769	0.647059	0.352941	0.466667	0.333333	0.230769	0.272727	-0.13211
Fold1.Rep2	0.421941	58	0	0.894842	0.704751	0.627616	0.230769	0.617647	0.382353	0.45	0.315789	0.230769	0.266667	-0.161477
Fold1.Rep2	0.421941	65	0	0.894842	0.704751	0.627616	0.269231	0.617647	0.382353	0.466667	0.35	0.269231	0.304348	-0.118913
Fold1.Rep2	0.421941	74	0	0.894842	0.704751	0.627616	0.307692	0.617647	0.382353	0.483333	0.380952	0.307692	0.340426	-0.0775668
Fold1.Rep2	0.421941	82	0	0.894842	0.704751	0.627616	0.346154	0.617647	0.382353	0.5	0.409091	0.346154	0.375	-0.0372238
Fold1.Rep2	0.421941	109	0	0.894842	0.704751	0.627616	0.346154	0.588235	0.411765	0.483333	0.391304	0.346154	0.367347	-0.0668709
Fold1.Rep2	0.421941	110	0	0.894842	0.704751	0.627616	0.346154	0.558824	0.441176	0.466667	0.375	0.346154	0.36	-0.0961161
Fold1.Rep2	0.421941	111	0	0.894842	0.704751	0.627616	0.346154	0.529412	0.470588	0.45	0.36	0.346154	0.352941	-0.125073
Fold1.Rep2	0.421941	113	0	0.894842	0.704751	0.627616	0.346154	0.5	0.5	0.433333	0.346154	0.346154	0.346154	-0.153846
Fold1.Rep2	0.421941	114	0	0.894842	0.704751	0.627616	0.346154	0.470588	0.529412	0.416667	0.333333	0.346154	0.339623	-0.182537
Fold1.Rep2	0.421941	123	0	0.894842	0.704751	0.627616	0.346154	0.441176	0.558824	0.4	0.321429	0.346154	0.333333	-0.211241
Fold1.Rep2	0.421941	125	0	0.894842	0.704751	0.627616	0.346154	0.411765	0.588235	0.383333	0.310345	0.346154	0.327273	-0.240053
Fold1.Rep2	0.421941	140	0	0.894842	0.704751	0.627616	0.384615	0.411765	0.588235	0.4	0.333333	0.384615	0.357143	-0.201802
Fold1.Rep2	0.421941	143	0	0.894842	0.704751	0.627616	0.423077	0.411765	0.588235	0.416667	0.354839	0.423077	0.385965	-0.163775
Fold1.Rep2	0.421941	150	0	0.894842	0.704751	0.627616	0.461538	0.411765	0.588235	0.433333	0.375	0.461538	0.413793	-0.125846
Fold1.Rep2	0.421941	152	0	0.894842	0.704751	0.627616	0.5	0.411765	0.588235	0.45	0.393939	0.5	0.440678	-0.087888
Fold1.Rep2	0.421941	160	0	0.894842	0.704751	0.627616	0.538462	0.411765	0.588235	0.466667	0.411765	0.538462	0.466667	-0.0497738
Fold1.Rep2	0.421941	172	0	0.894842	0.704751	0.627616	0.576923	0.411765	0.588235	0.483333	0.428571	0.576923	0.491803	-0.0113702
Fold1.Rep2	0.421941	174	0	0.894842	0.704751	0.627616	0.615385	0.411765	0.588235	0.5	0.444444	0.615385	0.516129	0.0274618
Fold1.Rep2	0.421941	178	0	0.894842	0.704751	0.627616	0.653846	0.411765	0.588235	0.516667	0.459459	0.653846	0.539683	0.0668709
Fold1.Rep2	0.421941	186	0	0.894842	0.704751	0.627616	0.653846	0.382353	0.617647	0.5	0.447368	0.653846	0.53125	0.0372238
Fold1.Rep2	0.421941	187	0	0.894842	0.704751	0.627616	0.692308	0.382353	0.617647	0.516667	0.461538	0.692308	0.553846	0.0775668
Fold1.Rep2	0.421941	190	0	0.894842	0.704751	0.627616	0.692308	0.352941	0.647059	0.5	0.45	0.692308	0.545455	0.0475651
Fold1.Rep2	0.421941	199	0	0.894842	0.704751	0.627616	0.692308	0.323529	0.676471	0.483333	0.439024	0.692308	0.537313	0.0168707
Fold1.Rep2	0.421941	202	0	0.894842	0.704751	0.627616	0.730769	0.323529	0.676471	0.5	0.452381	0.730769	0.558824	0.0587157
Fold1.Rep2	0.421941	215	0	0.894842	0.704751	0.627616	0.769231	0.323529	0.676471	0.516667	0.465116	0.769231	0.57971	0.102007
Fold1.Rep2	0.421941	219	0	0.894842	0.704751	0.627616	0.769231	0.294118	0.705882	0.5	0.454545	0.769231	0.571429	0.0709865
Fold1.Rep2	0.421941	222	0	0.894842	0.704751	0.627616	0.769231	0.264706	0.735294	0.483333	0.444444	0.769231	0.56338	0.0388368
Fold1.Rep2	0.421941	231	0	0.894842	0.704751	0.627616	0.769231	0.235294	0.764706	0.466667	0.434783	0.769231	0.555556	0.0053014
Fold1.Rep2	0.421941	232	0	0.894842	0.704751	0.627616	0.807692	0.235294	0.764706	0.483333	0.446809	0.807692	0.575342	0.0517055
Fold1.Rep2	0.421941	239	0	0.894842	0.704751	0.627616	0.807692	0.205882	0.794118	0.466667	0.4375	0.807692	0.567568	0.0168168
Fold1.Rep2	0.421941	240	0	0.894842	0.704751	0.627616	0.846154	0.205882	0.794118	0.483333	0.44898	0.846154	0.586667	0.0666404
Fold1.Rep2	0.421941	244	0	0.894842	0.704751	0.627616	0.884615	0.205882	0.794118	0.5	0.46	0.884615	0.605263	0.120331
Fold1.Rep2	0.421941	254	0	0.894842	0.704751	0.627616	0.884615	0.176471	0.823529	0.483333	0.45098	0.884615	0.597403	0.0847737
Fold1.Rep2	0.421941	260	0	0.894842	0.704751	0.627616	0.923077	0.176471	0.823529	0.5	0.461538	0.923077	0.615385	0.145114
Fold1.Rep2	0.421941	263	0	0.894842	0.704751	0.627616	0.923077	0.147059	0.852941	0.483333	0.45283	0.923077	0.607595	0.108263
Fold1.Rep2	0.421941	268	0	0.894842	0.704751	0.627616	0.923077	0.117647	0.882353	0.466667	0.444444	0.923077	0.6	0.0672673
Fold1.Rep2	0.421941	272	0	0.894842	0.704751	0.627616	0.961538	0.117647	0.882353	0.483333	0.454545	0.961538	0.617284	0.141973
Fold1.Rep2	0.421941	275	0	0.894842	0.704751	0.627616	0.961538	0.0882353	0.911765	0.466667	0.446429	0.961538	0.609756	0.0988787
Fold1.Rep2	0.421941	276	0	0.894842	0.704751	0.627616	1	0.0882353	0.911765	0.483333	0.45614	1	0.626506	0.200618
Fold1.Rep2	0.421941	279	0	0.894842	0.704751	0.627616	1	0.0588235	0.941176	0.466667	0.448276	1	0.619048	0.162386
Fold1.Rep2	0.421941	281	0	0.894842	0.704751	0.627616	1	0.0294118	0.970588	0.45	0.440678	1	0.611765	0.113847
Fold1.Rep2	0.421941	289	0	0.894842	0.704751	0.627616	1	0	1	0.433333	0.433333	1	0.604651	0
Fold1.Rep2	0.421941	6	1	0.894842	0.480769	0.424228	0.0384615	1	0	0.583333	1	0.0384615	0.0740741	0.148877
Fold1.Rep2	0.421941	7	1	0.894842	0.480769	0.424228	0.0769231	1	0	0.6	1	0.0769231	0.142857	0.212351
Fold1.Rep2	0.421941	11	1	0.894842	0.480769	0.424228	0.0769231	0.970588	0.0294118	0.583333	0.666667	0.0769231	0.137931	0.108025
Fold1.Rep2	0.421941	15	1	0.894842	0.480769	0.424228	0.0769231	0.941176	0.0588235	0.566667	0.5	0.0769231	0.133333	0.0359559
Fold1.Rep2	0.421941	21	1	0.894842	0.480769	0.424228	0.115385	0.941176	0.0588235	0.583333	0.6	0.115385	0.193548	0.101409
Fold1.Rep2	0.421941	24	1	0.894842	0.480769	0.424228	0.115385	0.911765	0.0882353	0.566667	0.5	0.115385	0.1875	0.0448449
Fold1.Rep2	0.421941	28	1	0.894842	0.480769	0.424228	0.115385	0.882353	0.117647	0.55	0.428571	0.115385	0.181818	-0.00349234
Fold1.Rep2	0.421941	34	1	0.894842	0.480769	0.424228	0.153846	0.882353	0.117647	0.566667	0.5	0.153846	0.235294	0.0527688
Fold1.Rep2	0.421941	36	1	0.894842	0.480769	0.424228	0.153846	0.852941	0.147059	0.55	0.444444	0.153846	0.228571	0.0094193
Fold1.Rep2	0.421941	37	1	0.894842	0.480769	0.424228	0.153846	0.823529	0.176471	0.533333	0.4	0.153846	0.222222	-0.0300828
Fold1.Rep2	0.421941	39	1	0.894842	0.480769	0.424228	0.192308	0.823529	0.176471	0.55	0.454545	0.192308	0.27027	0.0202818
Fold1.Rep2	0.421941	41	1	0.894842	0.480769	0.424228	0.192308	0.794118	0.205882	0.533333	0.416667	0.192308	0.263158	-0.0168168
Fold1.Rep2	0.421941	43	1	0.894842	0.480769	0.424228	0.192308	0.764706	0.235294	0.516667	0.384615	0.192308	0.25641	-0.0517055
Fold1.Rep2	0.421941	49	1	0.894842	0.480769	0.424228	0.192308	0.735294	0.264706	0.5	0.357143	0.192308	0.25	-0.0848225
Fold1.Rep2	0.421941	50	1	0.894842	0.480769	0.424228	0.192308	0.705882	0.294118	0.483333	0.333333	0.192308	0.243902	-0.11651
Fold1.Rep2	0.421941	54	1	0.894842	0.480769	0.424228	0.192308	0.676471	0.323529	0.466667	0.3125	0.192308	0.238095	-0.147043
Fold1.Rep2	0.421941	55	1	0.894842	0.480769	0.424228	0.192308	0.647059	0.352941	0.45	0.294118	0.192308	0.232558	-0.176646
Fold1.Rep2	0.421941	57	1	0.894842	0.480769	0.424228	0.230769	0.647059	0.352941	0.466667	0.333333	0.230769	0.272727	-0.13211
Fold1.Rep2	0.421941	58	1	0.894842	0.480769	0.424228	0.230769	0.617647	0.382353	0.45	0.315789	0.230769	0.266667	-0.161477
Fold1.Rep2	0.421941	65	1	0.894842	0.480769	0.424228	0.269231	0.617647	0.382353	0.466667	0.35	0.269231	0.304348	-0.118913
Fold1.Rep2	0.421941	74	1	0.894842	0.480769	0.424228	0.307692	0.617647	0.382353	0.483333	0.380952	0.307692	0.340426	-0.0775668
Fold1.Rep2	0.421941	82	1	0.894842	0.480769	0.424228	0.346154	0.617647	0.382353	0.5	0.409091	0.346154	0.375	-0.0372238
Fold1.Rep2	0.421941	109	1	0.894842	0.480769	0.424228	0.346154	0.588235	0.411765	0.483333	0.391304	0.346154	0.367347	-0.0668709
Fold1.Rep2	0.421941	110	1	0.894842	0.480769	0.424228	0.346154	0.558824	0.441176	0.466667	0.375	0.346154	0.36	-0.0961161
Fold1.Rep2	0.421941	111	1	0.894842	0.480769	0.424228	0.346154	0.529412	0.470588	0.45	0.36	0.346154	0.352941	-0.125073
Fold1.Rep2	0.421941	113	1	0.894842	0.480769	0.424228	0.346154	0.5	0.5	0.433333	0.346154	0.346154	0.346154	-0.153846
Fold1.Rep2	0.421941	114	1	0.894842	0.480769	0.424228	0.346154	0.470588	0.529412	0.416667	0.333333	0.346154	0.339623	-0.182537
Fold1.Rep2	0.421941	123	1	0.894842	0.480769	0.424228	0.346154	0.441176	0.558824	0.4	0.321429	0.346154	0.333333	-0.211241
Fold1.Rep2	0.421941	125	1	0.894842	0.480769	0.424228	0.346154	0.411765	0.588235	0.383333	0.310345	0.346154	0.327273	-0.240053
Fold1.Rep2	0.421941	140	1	0.894842	0.480769	0.424228	0.384615	0.411765	0.588235	0.4	0.333333	0.384615	0.357143	-0.201802
Fold1.Rep2	0.421941	143	1	0.894842	0.480769	0.424228	0.423077	0.411765	0.588235	0.416667	0.354839	0.423077	0.385965	-0.163775
Fold1.Rep2	0.421941	150	1	0.894842	0.480769	0.424228	0.461538	0.411765	0.588235	0.433333	0.375	0.461538	0.413793	-0.125846
Fold1.Rep2	0.421941	152	1	0.894842	0.480769	0.424228	0.5	0.411765	0.588235	0.45	0.393939	0.5	0.440678	-0.087888
Fold1.Rep2	0.421941	160	1	0.894842	0.480769	0.424228	0.538462	0.411765	0.588235	0.466667	0.411765	0.538462	0.466667	-0.0497738
Fold1.Rep2	0.421941	172	1	0.894842	0.480769	0.424228	0.576923	0.411765	0.588235	0.483333	0.428571	0.576923	0.491803	-0.0113702
Fold1.Rep2	0.421941	174	1	0.894842	0.480769	0.424228	0.615385	0.411765	0.588235	0.5	0.444444	0.615385	0.516129	0.0274618
Fold1.Rep2	0.421941	178	1	0.894842	0.480769	0.424228	0.653846	0.411765	0.588235	0.516667	0.459459	0.653846	0.539683	0.0668709
Fold1.Rep2	0.421941	186	1	0.894842	0.480769	0.424228	0.653846	0.382353	0.617647	0.5	0.447368	0.653846	0.53125	0.0372238
Fold1.Rep2	0.421941	187	1	0.894842	0.480769	0.424228	0.692308	0.382353	0.617647	0.516667	0.461538	0.692308	0.553846	0.0775668
Fold1.Rep2	0.421941	190	1	0.894842	0.480769	0.424228	0.692308	0.352941	0.647059	0.5	0.45	0.692308	0.545455	0.0475651
Fold1.Rep2	0.421941	199	1	0.894842	0.480769	0.424228	0.692308	0.323529	0.676471	0.483333	0.439024	0.692308	0.537313	0.0168707
Fold1.Rep2	0.421941	202	1	0.894842	0.480769	0.424228	0.730769	0.323529	0.676471	0.5	0.452381	0.730769	0.558824	0.0587157
Fold1.Rep2	0.421941	215	1	0.894842	0.480769	0.424228	0.769231	0.323529	0.676471	0.516667	0.465116	0.769231	0.57971	0.102007
Fold1.Rep2	0.421941	219	1	0.894842	0.480769	0.424228	0.769231	0.294118	0.705882	0.5	0.454545	0.769231	0.571429	0.0709865
Fold1.Rep2	0.421941	222	1	0.894842	0.480769	0.424228	0.769231	0.264706	0.735294	0.483333	0.444444	0.769231	0.56338	0.0388368
Fold1.Rep2	0.421941	231	1	0.894842	0.480769	0.424228	0.769231	0.235294	0.764706	0.466667	0.434783	0.769231	0.555556	0.0053014
Fold1.Rep2	0.421941	232	1	0.894842	0.480769	0.424228	0.807692	0.235294	0.764706	0.483333	0.446809	0.807692	0.575342	0.0517055
Fold1.Rep2	0.421941	239	1	0.894842	0.480769	0.424228	0.807692	0.205882	0.794118	0.466667	0.4375	0.807692	0.567568	0.0168168
Fold1.Rep2	0.421941	240	1	0.894842	0.480769	0.424228	0.846154	0.205882	0.794118	0.483333	0.44898	0.846154	0.586667	0.0666404
Fold1.Rep2	0.421941	244	1	0.894842	0.480769	0.424228	0.884615	0.205882	0.794118	0.5	0.46	0.884615	0.605263	0.120331
Fold1.Rep2	0.421941	254	1	0.894842	0.480769	0.424228	0.884615	0.176471	0.823529	0.483333	0.45098	0.884615	0.597403	0.0847737
Fold1.Rep2	0.421941	260	1	0.894842	0.480769	0.424228	0.923077	0.176471	0.823529	0.5	0.461538	0.923077	0.615385	0.145114
Fold1.Rep2	0.421941	263	1	0.894842	0.480769	0.424228	0.923077	0.147059	0.852941	0.483333	0.45283	0.923077	0.607595	0.108263
Fold1.Rep2	0.421941	268	1	0.894842	0.480769	0.424228	0.923077	0.117647	0.882353	0.466667	0.444444	0.923077	0.6	0.0672673
Fold1.Rep2	0.421941	272	1	0.894842	0.480769	0.424228	0.961538	0.117647	0.882353	0.483333	0.454545	0.961538	0.617284	0.141973
Fold1.Rep2	0.421941	275	1	0.894842	0.480769	0.424228	0.961538	0.0882353	0.911765	0.466667	0.446429	0.961538	0.609756	0.0988787
Fold1.Rep2	0.421941	276	1	0.894842	0.480769	0.424228	1	0.0882353	0.911765	0.483333	0.45614	1	0.626506	0.200618
Fold1.Rep2	0.421941	279	1	0.894842	0.480769	0.424228	1	0.0588235	0.941176	0.466667	0.448276	1	0.619048	0.162386
Fold1.Rep2	0.421941	281	1	0.894842	0.480769	0.424228	1	0.0294118	0.970588	0.45	0.440678	1	0.611765	0.113847
Fold1.Rep2	0.421941	289	1	0.894842	0.480769	0.424228	1	0	1	0.433333	0.433333	1	0.604651	0
Fold1.Rep2	0.421941	6	0	0.947421	0.702489	0.623564	0.0384615	1	0	0.583333	1	0.0384615	0.0740741	0.148877
Fold1.Rep2	0.421941	7	0	0.947421	0.702489	0.623564	0.0769231	1	0	0.6	1	0.0769231	0.142857	0.212351
Fold1.Rep2	0.421941	11	0	0.947421	0.702489	0.623564	0.0769231	0.970588	0.0294118	0.583333	0.666667	0.0769231	0.137931	0.108025
Fold1.Rep2	0.421941	15	0	0.947421	0.702489	0.623564	0.0769231	0.941176	0.0588235	0.566667	0.5	0.0769231	0.133333	0.0359559
Fold1.Rep2	0.421941	21	0	0.947421	0.702489	0.623564	0.115385	0.941176	0.0588235	0.583333	0.6	0.115385	0.193548	0.101409
Fold1.Rep2	0.421941	24	0	0.947421	0.702489	0.623564	0.115385	0.911765	0.0882353	0.566667	0.5	0.115385	0.1875	0.0448449
Fold1.Rep2	0.421941	28	0	0.947421	0.702489	0.623564	0.115385	0.882353	0.117647	0.55	0.428571	0.115385	0.181818	-0.00349234
Fold1.Rep2	0.421941	34	0	0.947421	0.702489	0.623564	0.153846	0.882353	0.117647	0.566667	0.5	0.153846	0.235294	0.0527688
Fold1.Rep2	0.421941	36	0	0.947421	0.702489	0.623564	0.153846	0.852941	0.147059	0.55	0.444444	0.153846	0.228571	0.0094193
Fold1.Rep2	0.421941	37	0	0.947421	0.702489	0.623564	0.153846	0.823529	0.176471	0.533333	0.4	0.153846	0.222222	-0.0300828
Fold1.Rep2	0.421941	39	0	0.947421	0.702489	0.623564	0.192308	0.823529	0.176471	0.55	0.454545	0.192308	0.27027	0.0202818
Fold1.Rep2	0.421941	41	0	0.947421	0.702489	0.623564	0.192308	0.794118	0.205882	0.533333	0.416667	0.192308	0.263158	-0.0168168
Fold1.Rep2	0.421941	43	0	0.947421	0.702489	0.623564	0.192308	0.764706	0.235294	0.516667	0.384615	0.192308	0.25641	-0.0517055
Fold1.Rep2	0.421941	49	0	0.947421	0.702489	0.623564	0.192308	0.735294	0.264706	0.5	0.357143	0.192308	0.25	-0.0848225
Fold1.Rep2	0.421941	50	0	0.947421	0.702489	0.623564	0.192308	0.705882	0.294118	0.483333	0.333333	0.192308	0.243902	-0.11651
Fold1.Rep2	0.421941	54	0	0.947421	0.702489	0.623564	0.192308	0.676471	0.323529	0.466667	0.3125	0.192308	0.238095	-0.147043
Fold1.Rep2	0.421941	55	0	0.947421	0.702489	0.623564	0.192308	0.647059	0.352941	0.45	0.294118	0.192308	0.232558	-0.176646
Fold1.Rep2	0.421941	57	0	0.947421	0.702489	0.623564	0.230769	0.647059	0.352941	0.466667	0.333333	0.230769	0.272727	-0.13211
Fold1.Rep2	0.421941	58	0	0.947421	0.702489	0.623564	0.230769	0.617647	0.382353	0.45	0.315789	0.230769	0.266667	-0.161477
Fold1.Rep2	0.421941	65	0	0.947421	0.702489	0.623564	0.269231	0.617647	0.382353	0.466667	0.35	0.269231	0.304348	-0.118913
Fold1.Rep2	0.421941	74	0	0.947421	0.702489	0.623564	0.307692	0.617647	0.382353	0.483333	0.380952	0.307692	0.340426	-0.0775668
Fold1.Rep2	0.421941	82	0	0.947421	0.702489	0.623564	0.346154	0.617647	0.382353	0.5	0.409091	0.346154	0.375	-0.0372238
Fold1.Rep2	0.421941	109	0	0.947421	0.702489	0.623564	0.346154	0.588235	0.411765	0.483333	0.391304	0.346154	0.367347	-0.0668709
Fold1.Rep2	0.421941	110	0	0.947421	0.702489	0.623564	0.346154	0.558824	0.441176	0.466667	0.375	0.346154	0.36	-0.0961161
Fold1.Rep2	0.421941	111	0	0.947421	0.702489	0.623564	0.346154	0.529412	0.470588	0.45	0.36	0.346154	0.352941	-0.125073
Fold1.Rep2	0.421941	113	0	0.947421	0.702489	0.623564	0.346154	0.5	0.5	0.433333	0.346154	0.346154	0.346154	-0.153846
Fold1.Rep2	0.421941	114	0	0.947421	0.702489	0.623564	0.346154	0.470588	0.529412	0.416667	0.333333	0.346154	0.339623	-0.182537
Fold1.Rep2	0.421941	123	0	0.947421	0.702489	0.623564	0.346154	0.441176	0.558824	0.4	0.321429	0.346154	0.333333	-0.211241
Fold1.Rep2	0.421941	125	0	0.947421	0.702489	0.623564	0.346154	0.411765	0.588235	0.383333	0.310345	0.346154	0.327273	-0.240053
Fold1.Rep2	0.421941	140	0	0.947421	0.702489	0.623564	0.384615	0.411765	0.588235	0.4	0.333333	0.384615	0.357143	-0.201802
Fold1.Rep2	0.421941	143	0	0.947421	0.702489	0.623564	0.423077	0.411765	0.588235	0.416667	0.354839	0.423077	0.385965	-0.163775
Fold1.Rep2	0.421941	150	0	0.947421	0.702489	0.623564	0.461538	0.411765	0.588235	0.433333	0.375	0.461538	0.413793	-0.125846
Fold1.Rep2	0.421941	152	0	0.947421	0.702489	0.623564	0.5	0.411765	0.588235	0.45	0.393939	0.5	0.440678	-0.087888
Fold1.Rep2	0.421941	160	0	0.947421	0.702489	0.623564	0.538462	0.411765	0.588235	0.466667	0.411765	0.538462	0.466667	-0.0497738
Fold1.Rep2	0.421941	172	0	0.947421	0.702489	0.623564	0.576923	0.411765	0.588235	0.483333	0.428571	0.576923	0.491803	-0.0113702
Fold1.Rep2	0.421941	174	0	0.947421	0.702489	0.623564	0.615385	0.411765	0.588235	0.5	0.444444	0.615385	0.516129	0.0274618
Fold1.Rep2	0.421941	178	0	0.947421	0.702489	0.623564	0.653846	0.411765	0.588235	0.516667	0.459459	0.653846	0.539683	0.0668709
Fold1.Rep2	0.421941	186	0	0.947421	0.702489	0.623564	0.653846	0.382353	0.617647	0.5	0.447368	0.653846	0.53125	0.0372238
Fold1.Rep2	0.421941	187	0	0.947421	0.702489	0.623564	0.692308	0.382353	0.617647	0.516667	0.461538	0.692308	0.553846	0.0775668
Fold1.Rep2	0.421941	190	0	0.947421	0.702489	0.623564	0.692308	0.352941	0.647059	0.5	0.45	0.692308	0.545455	0.0475651
Fold1.Rep2	0.421941	199	0	0.947421	0.702489	0.623564	0.692308	0.323529	0.676471	0.483333	0.439024	0.692308	0.537313	0.0168707
Fold1.Rep2	0.421941	202	0	0.947421	0.702489	0.623564	0.730769	0.323529	0.676471	0.5	0.452381	0.730769	0.558824	0.0587157
Fold1.Rep2	0.421941	215	0	0.947421	0.702489	0.623564	0.769231	0.323529	0.676471	0.516667	0.465116	0.769231	0.57971	0.102007
Fold1.Rep2	0.421941	219	0	0.947421	0.702489	0.623564	0.769231	0.294118	0.705882	0.5	0.454545	0.769231	0.571429	0.0709865
Fold1.Rep2	0.421941	222	0	0.947421	0.702489	0.623564	0.769231	0.264706	0.735294	0.483333	0.444444	0.769231	0.56338	0.0388368
Fold1.Rep2	0.421941	231	0	0.947421	0.702489	0.623564	0.769231	0.235294	0.764706	0.466667	0.434783	0.769231	0.555556	0.0053014
Fold1.Rep2	0.421941	232	0	0.947421	0.702489	0.623564	0.807692	0.235294	0.764706	0.483333	0.446809	0.807692	0.575342	0.0517055
Fold1.Rep2	0.421941	239	0	0.947421	0.702489	0.623564	0.807692	0.205882	0.794118	0.466667	0.4375	0.807692	0.567568	0.0168168
Fold1.Rep2	0.421941	240	0	0.947421	0.702489	0.623564	0.846154	0.205882	0.794118	0.483333	0.44898	0.846154	0.586667	0.0666404
Fold1.Rep2	0.421941	244	0	0.947421	0.702489	0.623564	0.884615	0.205882	0.794118	0.5	0.46	0.884615	0.605263	0.120331
Fold1.Rep2	0.421941	254	0	0.947421	0.702489	0.623564	0.884615	0.176471	0.823529	0.483333	0.45098	0.884615	0.597403	0.0847737
Fold1.Rep2	0.421941	260	0	0.947421	0.702489	0.623564	0.923077	0.176471	0.823529	0.5	0.461538	0.923077	0.615385	0.145114
Fold1.Rep2	0.421941	263	0	0.947421	0.702489	0.623564	0.923077	0.147059	0.852941	0.483333	0.45283	0.923077	0.607595	0.108263
Fold1.Rep2	0.421941	268	0	0.947421	0.702489	0.623564	0.923077	0.117647	0.882353	0.466667	0.444444	0.923077	0.6	0.0672673
Fold1.Rep2	0.421941	272	0	0.947421	0.702489	0.623564	0.961538	0.117647	0.882353	0.483333	0.454545	0.961538	0.617284	0.141973
Fold1.Rep2	0.421941	275	0	0.947421	0.702489	0.623564	0.961538	0.0882353	0.911765	0.466667	0.446429	0.961538	0.609756	0.0988787
Fold1.Rep2	0.421941	276	0	0.947421	0.702489	0.623564	1	0.0882353	0.911765	0.483333	0.45614	1	0.626506	0.200618
Fold1.Rep2	0.421941	279	0	0.947421	0.702489	0.623564	1	0.0588235	0.941176	0.466667	0.448276	1	0.619048	0.162386
Fold1.Rep2	0.421941	281	0	0.947421	0.702489	0.623564	1	0.0294118	0.970588	0.45	0.440678	1	0.611765	0.113847
Fold1.Rep2	0.421941	289	0	0.947421	0.702489	0.623564	1	0	1	0.433333	0.433333	1	0.604651	0
Fold1.Rep2	0.421941	6	1	0.947421	0.480769	0.424228	0.0384615	1	0	0.583333	1	0.0384615	0.0740741	0.148877
Fold1.Rep2	0.421941	7	1	0.947421	0.480769	0.424228	0.0769231	1	0	0.6	1	0.0769231	0.142857	0.212351
Fold1.Rep2	0.421941	11	1	0.947421	0.480769	0.424228	0.0769231	0.970588	0.0294118	0.583333	0.666667	0.0769231	0.137931	0.108025
Fold1.Rep2	0.421941	15	1	0.947421	0.480769	0.424228	0.0769231	0.941176	0.0588235	0.566667	0.5	0.0769231	0.133333	0.0359559
Fold1.Rep2	0.421941	21	1	0.947421	0.480769	0.424228	0.115385	0.941176	0.0588235	0.583333	0.6	0.115385	0.193548	0.101409
Fold1.Rep2	0.421941	24	1	0.947421	0.480769	0.424228	0.115385	0.911765	0.0882353	0.566667	0.5	0.115385	0.1875	0.0448449
Fold1.Rep2	0.421941	28	1	0.947421	0.480769	0.424228	0.115385	0.882353	0.117647	0.55	0.428571	0.115385	0.181818	-0.00349234
Fold1.Rep2	0.421941	34	1	0.947421	0.480769	0.424228	0.153846	0.882353	0.117647	0.566667	0.5	0.153846	0.235294	0.0527688
Fold1.Rep2	0.421941	36	1	0.947421	0.480769	0.424228	0.153846	0.852941	0.147059	0.55	0.444444	0.153846	0.228571	0.0094193
Fold1.Rep2	0.421941	37	1	0.947421	0.480769	0.424228	0.153846	0.823529	0.176471	0.533333	0.4	0.153846	0.222222	-0.0300828
Fold1.Rep2	0.421941	39	1	0.947421	0.480769	0.424228	0.192308	0.823529	0.176471	0.55	0.454545	0.192308	0.27027	0.0202818
Fold1.Rep2	0.421941	41	1	0.947421	0.480769	0.424228	0.192308	0.794118	0.205882	0.533333	0.416667	0.192308	0.263158	-0.0168168
Fold1.Rep2	0.421941	43	1	0.947421	0.480769	0.424228	0.192308	0.764706	0.235294	0.516667	0.384615	0.192308	0.25641	-0.0517055
Fold1.Rep2	0.421941	49	1	0.947421	0.480769	0.424228	0.192308	0.735294	0.264706	0.5	0.357143	0.192308	0.25	-0.0848225
Fold1.Rep2	0.421941	50	1	0.947421	0.480769	0.424228	0.192308	0.705882	0.294118	0.483333	0.333333	0.192308	0.243902	-0.11651
Fold1.Rep2	0.421941	54	1	0.947421	0.480769	0.424228	0.192308	0.676471	0.323529	0.466667	0.3125	0.192308	0.238095	-0.147043
Fold1.Rep2	0.421941	55	1	0.947421	0.480769	0.424228	0.192308	0.647059	0.352941	0.45	0.294118	0.192308	0.232558	-0.176646
Fold1.Rep2	0.421941	57	1	0.947421	0.480769	0.424228	0.230769	0.647059	0.352941	0.466667	0.333333	0.230769	0.272727	-0.13211
Fold1.Rep2	0.421941	58	1	0.947421	0.480769	0.424228	0.230769	0.617647	0.382353	0.45	0.315789	0.230769	0.266667	-0.161477
Fold1.Rep2	0.421941	65	1	0.947421	0.480769	0.424228	0.269231	0.617647	0.382353	0.466667	0.35	0.269231	0.304348	-0.118913
Fold1.Rep2	0.421941	74	1	0.947421	0.480769	0.424228	0.307692	0.617647	0.382353	0.483333	0.380952	0.307692	0.340426	-0.0775668
Fold1.Rep2	0.421941	82	1	0.947421	0.480769	0.424228	0.346154	0.617647	0.382353	0.5	0.409091	0.346154	0.375	-0.0372238
Fold1.Rep2	0.421941	109	1	0.947421	0.480769	0.424228	0.346154	0.588235	0.411765	0.483333	0.391304	0.346154	0.367347	-0.0668709
Fold1.Rep2	0.421941	110	1	0.947421	0.480769	0.424228	0.346154	0.558824	0.441176	0.466667	0.375	0.346154	0.36	-0.0961161
Fold1.Rep2	0.421941	111	1	0.947421	0.480769	0.424228	0.346154	0.529412	0.470588	0.45	0.36	0.346154	0.352941	-0.125073
Fold1.Rep2	0.421941	113	1	0.947421	0.480769	0.424228	0.346154	0.5	0.5	0.433333	0.346154	0.346154	0.346154	-0.153846
Fold1.Rep2	0.421941	114	1	0.947421	0.480769	0.424228	0.346154	0.470588	0.529412	0.416667	0.333333	0.346154	0.339623	-0.182537
Fold1.Rep2	0.421941	123	1	0.947421	0.480769	0.424228	0.346154	0.441176	0.558824	0.4	0.321429	0.346154	0.333333	-0.211241
Fold1.Rep2	0.421941	125	1	0.947421	0.480769	0.424228	0.346154	0.411765	0.588235	0.383333	0.310345	0.346154	0.327273	-0.240053
Fold1.Rep2	0.421941	140	1	0.947421	0.480769	0.424228	0.384615	0.411765	0.588235	0.4	0.333333	0.384615	0.357143	-0.201802
Fold1.Rep2	0.421941	143	1	0.947421	0.480769	0.424228	0.423077	0.411765	0.588235	0.416667	0.354839	0.423077	0.385965	-0.163775
Fold1.Rep2	0.421941	150	1	0.947421	0.480769	0.424228	0.461538	0.411765	0.588235	0.433333	0.375	0.461538	0.413793	-0.125846
Fold1.Rep2	0.421941	152	1	0.947421	0.480769	0.424228	0.5	0.411765	0.588235	0.45	0.393939	0.5	0.440678	-0.087888
Fold1.Rep2	0.421941	160	1	0.947421	0.480769	0.424228	0.538462	0.411765	0.588235	0.466667	0.411765	0.538462	0.466667	-0.0497738
Fold1.Rep2	0.421941	172	1	0.947421	0.480769	0.424228	0.576923	0.411765	0.588235	0.483333	0.428571	0.576923	0.491803	-0.0113702
Fold1.Rep2	0.421941	174	1	0.947421	0.480769	0.424228	0.615385	0.411765	0.588235	0.5	0.444444	0.615385	0.516129	0.0274618
Fold1.Rep2	0.421941	178	1	0.947421	0.480769	0.424228	0.653846	0.411765	0.588235	0.516667	0.459459	0.653846	0.539683	0.0668709
Fold1.Rep2	0.421941	186	1	0.947421	0.480769	0.424228	0.653846	0.382353	0.617647	0.5	0.447368	0.653846	0.53125	0.0372238
Fold1.Rep2	0.421941	187	1	0.947421	0.480769	0.424228	0.692308	0.382353	0.617647	0.516667	0.461538	0.692308	0.553846	0.0775668
Fold1.Rep2	0.421941	190	1	0.947421	0.480769	0.424228	0.692308	0.352941	0.647059	0.5	0.45	0.692308	0.545455	0.0475651
Fold1.Rep2	0.421941	199	1	0.947421	0.480769	0.424228	0.692308	0.323529	0.676471	0.483333	0.439024	0.692308	0.537313	0.0168707
Fold1.Rep2	0.421941	202	1	0.947421	0.480769	0.424228	0.730769	0.323529	0.676471	0.5	0.452381	0.730769	0.558824	0.0587157
Fold1.Rep2	0.421941	215	1	0.947421	0.480769	0.424228	0.769231	0.323529	0.676471	0.516667	0.465116	0.769231	0.57971	0.102007
Fold1.Rep2	0.421941	219	1	0.947421	0.480769	0.424228	0.769231	0.294118	0.705882	0.5	0.454545	0.769231	0.571429	0.0709865
Fold1.Rep2	0.421941	222	1	0.947421	0.480769	0.424228	0.769231	0.264706	0.735294	0.483333	0.444444	0.769231	0.56338	0.0388368
Fold1.Rep2	0.421941	231	1	0.947421	0.480769	0.424228	0.769231	0.235294	0.764706	0.466667	0.434783	0.769231	0.555556	0.0053014
Fold1.Rep2	0.421941	232	1	0.947421	0.480769	0.424228	0.807692	0.235294	0.764706	0.483333	0.446809	0.807692	0.575342	0.0517055
Fold1.Rep2	0.421941	239	1	0.947421	0.480769	0.424228	0.807692	0.205882	0.794118	0.466667	0.4375	0.807692	0.567568	0.0168168
Fold1.Rep2	0.421941	240	1	0.947421	0.480769	0.424228	0.846154	0.205882	0.794118	0.483333	0.44898	0.846154	0.586667	0.0666404
Fold1.Rep2	0.421941	244	1	0.947421	0.480769	0.424228	0.884615	0.205882	0.794118	0.5	0.46	0.884615	0.605263	0.120331
Fold1.Rep2	0.421941	254	1	0.947421	0.480769	0.424228	0.884615	0.176471	0.823529	0.483333	0.45098	0.884615	0.597403	0.0847737
Fold1.Rep2	0.421941	260	1	0.947421	0.480769	0.424228	0.923077	0.176471	0.823529	0.5	0.461538	0.923077	0.615385	0.145114
Fold1.Rep2	0.421941	263	1	0.947421	0.480769	0.424228	0.923077	0.147059	0.852941	0.483333	0.45283	0.923077	0.607595	0.108263
Fold1.Rep2	0.421941	268	1	0.947421	0.480769	0.424228	0.923077	0.117647	0.882353	0.466667	0.444444	0.923077	0.6	0.0672673
Fold1.Rep2	0.421941	272	1	0.947421	0.480769	0.424228	0.961538	0.117647	0.882353	0.483333	0.454545	0.961538	0.617284	0.141973
Fold1.Rep2	0.421941	275	1	0.947421	0.480769	0.424228	0.961538	0.0882353	0.911765	0.466667	0.446429	0.961538	0.609756	0.0988787
Fold1.Rep2	0.421941	276	1	0.947421	0.480769	0.424228	1	0.0882353	0.911765	0.483333	0.45614	1	0.626506	0.200618
Fold1.Rep2	0.421941	279	1	0.947421	0.480769	0.424228	1	0.0588235	0.941176	0.466667	0.448276	1	0.619048	0.162386
Fold1.Rep2	0.421941	281	1	0.947421	0.480769	0.424228	1	0.0294118	0.970588	0.45	0.440678	1	0.611765	0.113847
Fold1.Rep2	0.421941	289	1	0.947421	0.480769	0.424228	1	0	1	0.433333	0.433333	1	0.604651	0
Fold1.Rep2	0.421941	6	0	1	0.702489	0.623564	0.0384615	1	0	0.583333	1	0.0384615	0.0740741	0.148877
Fold1.Rep2	0.421941	7	0	1	0.702489	0.623564	0.0769231	1	0	0.6	1	0.0769231	0.142857	0.212351
Fold1.Rep2	0.421941	11	0	1	0.702489	0.623564	0.0769231	0.970588	0.0294118	0.583333	0.666667	0.0769231	0.137931	0.108025
Fold1.Rep2	0.421941	15	0	1	0.702489	0.623564	0.0769231	0.941176	0.0588235	0.566667	0.5	0.0769231	0.133333	0.0359559
Fold1.Rep2	0.421941	21	0	1	0.702489	0.623564	0.115385	0.941176	0.0588235	0.583333	0.6	0.115385	0.193548	0.101409
Fold1.Rep2	0.421941	24	0	1	0.702489	0.623564	0.115385	0.911765	0.0882353	0.566667	0.5	0.115385	0.1875	0.0448449
Fold1.Rep2	0.421941	28	0	1	0.702489	0.623564	0.115385	0.882353	0.117647	0.55	0.428571	0.115385	0.181818	-0.00349234
Fold1.Rep2	0.421941	34	0	1	0.702489	0.623564	0.153846	0.882353	0.117647	0.566667	0.5	0.153846	0.235294	0.0527688
Fold1.Rep2	0.421941	36	0	1	0.702489	0.623564	0.153846	0.852941	0.147059	0.55	0.444444	0.153846	0.228571	0.0094193
Fold1.Rep2	0.421941	37	0	1	0.702489	0.623564	0.153846	0.823529	0.176471	0.533333	0.4	0.153846	0.222222	-0.0300828
Fold1.Rep2	0.421941	39	0	1	0.702489	0.623564	0.192308	0.823529	0.176471	0.55	0.454545	0.192308	0.27027	0.0202818
Fold1.Rep2	0.421941	41	0	1	0.702489	0.623564	0.192308	0.794118	0.205882	0.533333	0.416667	0.192308	0.263158	-0.0168168
Fold1.Rep2	0.421941	43	0	1	0.702489	0.623564	0.192308	0.764706	0.235294	0.516667	0.384615	0.192308	0.25641	-0.0517055
Fold1.Rep2	0.421941	49	0	1	0.702489	0.623564	0.192308	0.735294	0.264706	0.5	0.357143	0.192308	0.25	-0.0848225
Fold1.Rep2	0.421941	50	0	1	0.702489	0.623564	0.192308	0.705882	0.294118	0.483333	0.333333	0.192308	0.243902	-0.11651
Fold1.Rep2	0.421941	54	0	1	0.702489	0.623564	0.192308	0.676471	0.323529	0.466667	0.3125	0.192308	0.238095	-0.147043
Fold1.Rep2	0.421941	55	0	1	0.702489	0.623564	0.192308	0.647059	0.352941	0.45	0.294118	0.192308	0.232558	-0.176646
Fold1.Rep2	0.421941	57	0	1	0.702489	0.623564	0.230769	0.647059	0.352941	0.466667	0.333333	0.230769	0.272727	-0.13211
Fold1.Rep2	0.421941	58	0	1	0.702489	0.623564	0.230769	0.617647	0.382353	0.45	0.315789	0.230769	0.266667	-0.161477
Fold1.Rep2	0.421941	65	0	1	0.702489	0.623564	0.269231	0.617647	0.382353	0.466667	0.35	0.269231	0.304348	-0.118913
Fold1.Rep2	0.421941	74	0	1	0.702489	0.623564	0.307692	0.617647	0.382353	0.483333	0.380952	0.307692	0.340426	-0.0775668
Fold1.Rep2	0.421941	82	0	1	0.702489	0.623564	0.346154	0.617647	0.382353	0.5	0.409091	0.346154	0.375	-0.0372238
Fold1.Rep2	0.421941	109	0	1	0.702489	0.623564	0.346154	0.588235	0.411765	0.483333	0.391304	0.346154	0.367347	-0.0668709
Fold1.Rep2	0.421941	110	0	1	0.702489	0.623564	0.346154	0.558824	0.441176	0.466667	0.375	0.346154	0.36	-0.0961161
Fold1.Rep2	0.421941	111	0	1	0.702489	0.623564	0.346154	0.529412	0.470588	0.45	0.36	0.346154	0.352941	-0.125073
Fold1.Rep2	0.421941	113	0	1	0.702489	0.623564	0.346154	0.5	0.5	0.433333	0.346154	0.346154	0.346154	-0.153846
Fold1.Rep2	0.421941	114	0	1	0.702489	0.623564	0.346154	0.470588	0.529412	0.416667	0.333333	0.346154	0.339623	-0.182537
Fold1.Rep2	0.421941	123	0	1	0.702489	0.623564	0.346154	0.441176	0.558824	0.4	0.321429	0.346154	0.333333	-0.211241
Fold1.Rep2	0.421941	125	0	1	0.702489	0.623564	0.346154	0.411765	0.588235	0.383333	0.310345	0.346154	0.327273	-0.240053
Fold1.Rep2	0.421941	140	0	1	0.702489	0.623564	0.384615	0.411765	0.588235	0.4	0.333333	0.384615	0.357143	-0.201802
Fold1.Rep2	0.421941	143	0	1	0.702489	0.623564	0.423077	0.411765	0.588235	0.416667	0.354839	0.423077	0.385965	-0.163775
Fold1.Rep2	0.421941	150	0	1	0.702489	0.623564	0.461538	0.411765	0.588235	0.433333	0.375	0.461538	0.413793	-0.125846
Fold1.Rep2	0.421941	152	0	1	0.702489	0.623564	0.5	0.411765	0.588235	0.45	0.393939	0.5	0.440678	-0.087888
Fold1.Rep2	0.421941	160	0	1	0.702489	0.623564	0.538462	0.411765	0.588235	0.466667	0.411765	0.538462	0.466667	-0.0497738
Fold1.Rep2	0.421941	172	0	1	0.702489	0.623564	0.576923	0.411765	0.588235	0.483333	0.428571	0.576923	0.491803	-0.0113702
Fold1.Rep2	0.421941	174	0	1	0.702489	0.623564	0.615385	0.411765	0.588235	0.5	0.444444	0.615385	0.516129	0.0274618
Fold1.Rep2	0.421941	178	0	1	0.702489	0.623564	0.653846	0.411765	0.588235	0.516667	0.459459	0.653846	0.539683	0.0668709
Fold1.Rep2	0.421941	186	0	1	0.702489	0.623564	0.653846	0.382353	0.617647	0.5	0.447368	0.653846	0.53125	0.0372238
Fold1.Rep2	0.421941	187	0	1	0.702489	0.623564	0.692308	0.382353	0.617647	0.516667	0.461538	0.692308	0.553846	0.0775668
Fold1.Rep2	0.421941	190	0	1	0.702489	0.623564	0.692308	0.352941	0.647059	0.5	0.45	0.692308	0.545455	0.0475651
Fold1.Rep2	0.421941	199	0	1	0.702489	0.623564	0.692308	0.323529	0.676471	0.483333	0.439024	0.692308	0.537313	0.0168707
Fold1.Rep2	0.421941	202	0	1	0.702489	0.623564	0.730769	0.323529	0.676471	0.5	0.452381	0.730769	0.558824	0.0587157
Fold1.Rep2	0.421941	215	0	1	0.702489	0.623564	0.769231	0.323529	0.676471	0.516667	0.465116	0.769231	0.57971	0.102007
Fold1.Rep2	0.421941	219	0	1	0.702489	0.623564	0.769231	0.294118	0.705882	0.5	0.454545	0.769231	0.571429	0.0709865
Fold1.Rep2	0.421941	222	0	1	0.702489	0.623564	0.769231	0.264706	0.735294	0.483333	0.444444	0.769231	0.56338	0.0388368
Fold1.Rep2	0.421941	231	0	1	0.702489	0.623564	0.769231	0.235294	0.764706	0.466667	0.434783	0.769231	0.555556	0.0053014
Fold1.Rep2	0.421941	232	0	1	0.702489	0.623564	0.807692	0.235294	0.764706	0.483333	0.446809	0.807692	0.575342	0.0517055
Fold1.Rep2	0.421941	239	0	1	0.702489	0.623564	0.807692	0.205882	0.794118	0.466667	0.4375	0.807692	0.567568	0.0168168
Fold1.Rep2	0.421941	240	0	1	0.702489	0.623564	0.846154	0.205882	0.794118	0.483333	0.44898	0.846154	0.586667	0.0666404
Fold1.Rep2	0.421941	244	0	1	0.702489	0.623564	0.884615	0.205882	0.794118	0.5	0.46	0.884615	0.605263	0.120331
Fold1.Rep2	0.421941	254	0	1	0.702489	0.623564	0.884615	0.176471	0.823529	0.483333	0.45098	0.884615	0.597403	0.0847737
Fold1.Rep2	0.421941	260	0	1	0.702489	0.623564	0.923077	0.176471	0.823529	0.5	0.461538	0.923077	0.615385	0.145114
Fold1.Rep2	0.421941	263	0	1	0.702489	0.623564	0.923077	0.147059	0.852941	0.483333	0.45283	0.923077	0.607595	0.108263
Fold1.Rep2	0.421941	268	0	1	0.702489	0.623564	0.923077	0.117647	0.882353	0.466667	0.444444	0.923077	0.6	0.0672673
Fold1.Rep2	0.421941	272	0	1	0.702489	0.623564	0.961538	0.117647	0.882353	0.483333	0.454545	0.961538	0.617284	0.141973
Fold1.Rep2	0.421941	275	0	1	0.702489	0.623564	0.961538	0.0882353	0.911765	0.466667	0.446429	0.961538	0.609756	0.0988787
Fold1.Rep2	0.421941	276	0	1	0.702489	0.623564	1	0.0882353	0.911765	0.483333	0.45614	1	0.626506	0.200618
Fold1.Rep2	0.421941	279	0	1	0.702489	0.623564	1	0.0588235	0.941176	0.466667	0.448276	1	0.619048	0.162386
Fold1.Rep2	0.421941	281	0	1	0.702489	0.623564	1	0.0294118	0.970588	0.45	0.440678	1	0.611765	0.113847
Fold1.Rep2	0.421941	289	0	1	0.702489	0.623564	1	0	1	0.433333	0.433333	1	0.604651	0
Fold1.Rep2	0.421941	6	1	1	0.480769	0.424228	0.0384615	1	0	0.583333	1	0.0384615	0.0740741	0.148877
Fold1.Rep2	0.421941	7	1	1	0.480769	0.424228	0.0769231	1	0	0.6	1	0.0769231	0.142857	0.212351
Fold1.Rep2	0.421941	11	1	1	0.480769	0.424228	0.0769231	0.970588	0.0294118	0.583333	0.666667	0.0769231	0.137931	0.108025
Fold1.Rep2	0.421941	15	1	1	0.480769	0.424228	0.0769231	0.941176	0.0588235	0.566667	0.5	0.0769231	0.133333	0.0359559
Fold1.Rep2	0.421941	21	1	1	0.480769	0.424228	0.115385	0.941176	0.0588235	0.583333	0.6	0.115385	0.193548	0.101409
Fold1.Rep2	0.421941	24	1	1	0.480769	0.424228	0.115385	0.911765	0.0882353	0.566667	0.5	0.115385	0.1875	0.0448449
Fold1.Rep2	0.421941	28	1	1	0.480769	0.424228	0.115385	0.882353	0.117647	0.55	0.428571	0.115385	0.181818	-0.00349234
Fold1.Rep2	0.421941	34	1	1	0.480769	0.424228	0.153846	0.882353	0.117647	0.566667	0.5	0.153846	0.235294	0.0527688
Fold1.Rep2	0.421941	36	1	1	0.480769	0.424228	0.153846	0.852941	0.147059	0.55	0.444444	0.153846	0.228571	0.0094193
Fold1.Rep2	0.421941	37	1	1	0.480769	0.424228	0.153846	0.823529	0.176471	0.533333	0.4	0.153846	0.222222	-0.0300828
Fold1.Rep2	0.421941	39	1	1	0.480769	0.424228	0.192308	0.823529	0.176471	0.55	0.454545	0.192308	0.27027	0.0202818
Fold1.Rep2	0.421941	41	1	1	0.480769	0.424228	0.192308	0.794118	0.205882	0.533333	0.416667	0.192308	0.263158	-0.0168168
Fold1.Rep2	0.421941	43	1	1	0.480769	0.424228	0.192308	0.764706	0.235294	0.516667	0.384615	0.192308	0.25641	-0.0517055
Fold1.Rep2	0.421941	49	1	1	0.480769	0.424228	0.192308	0.735294	0.264706	0.5	0.357143	0.192308	0.25	-0.0848225
Fold1.Rep2	0.421941	50	1	1	0.480769	0.424228	0.192308	0.705882	0.294118	0.483333	0.333333	0.192308	0.243902	-0.11651
Fold1.Rep2	0.421941	54	1	1	0.480769	0.424228	0.192308	0.676471	0.323529	0.466667	0.3125	0.192308	0.238095	-0.147043
Fold1.Rep2	0.421941	55	1	1	0.480769	0.424228	0.192308	0.647059	0.352941	0.45	0.294118	0.192308	0.232558	-0.176646
Fold1.Rep2	0.421941	57	1	1	0.480769	0.424228	0.230769	0.647059	0.352941	0.466667	0.333333	0.230769	0.272727	-0.13211
Fold1.Rep2	0.421941	58	1	1	0.480769	0.424228	0.230769	0.617647	0.382353	0.45	0.315789	0.230769	0.266667	-0.161477
Fold1.Rep2	0.421941	65	1	1	0.480769	0.424228	0.269231	0.617647	0.382353	0.466667	0.35	0.269231	0.304348	-0.118913
Fold1.Rep2	0.421941	74	1	1	0.480769	0.424228	0.307692	0.617647	0.382353	0.483333	0.380952	0.307692	0.340426	-0.0775668
Fold1.Rep2	0.421941	82	1	1	0.480769	0.424228	0.346154	0.617647	0.382353	0.5	0.409091	0.346154	0.375	-0.0372238
Fold1.Rep2	0.421941	109	1	1	0.480769	0.424228	0.346154	0.588235	0.411765	0.483333	0.391304	0.346154	0.367347	-0.0668709
Fold1.Rep2	0.421941	110	1	1	0.480769	0.424228	0.346154	0.558824	0.441176	0.466667	0.375	0.346154	0.36	-0.0961161
Fold1.Rep2	0.421941	111	1	1	0.480769	0.424228	0.346154	0.529412	0.470588	0.45	0.36	0.346154	0.352941	-0.125073
Fold1.Rep2	0.421941	113	1	1	0.480769	0.424228	0.346154	0.5	0.5	0.433333	0.346154	0.346154	0.346154	-0.153846
Fold1.Rep2	0.421941	114	1	1	0.480769	0.424228	0.346154	0.470588	0.529412	0.416667	0.333333	0.346154	0.339623	-0.182537
Fold1.Rep2	0.421941	123	1	1	0.480769	0.424228	0.346154	0.441176	0.558824	0.4	0.321429	0.346154	0.333333	-0.211241
Fold1.Rep2	0.421941	125	1	1	0.480769	0.424228	0.346154	0.411765	0.588235	0.383333	0.310345	0.346154	0.327273	-0.240053
Fold1.Rep2	0.421941	140	1	1	0.480769	0.424228	0.384615	0.411765	0.588235	0.4	0.333333	0.384615	0.357143	-0.201802
Fold1.Rep2	0.421941	143	1	1	0.480769	0.424228	0.423077	0.411765	0.588235	0.416667	0.354839	0.423077	0.385965	-0.163775
Fold1.Rep2	0.421941	150	1	1	0.480769	0.424228	0.461538	0.411765	0.588235	0.433333	0.375	0.461538	0.413793	-0.125846
Fold1.Rep2	0.421941	152	1	1	0.480769	0.424228	0.5	0.411765	0.588235	0.45	0.393939	0.5	0.440678	-0.087888
Fold1.Rep2	0.421941	160	1	1	0.480769	0.424228	0.538462	0.411765	0.588235	0.466667	0.411765	0.538462	0.466667	-0.0497738
Fold1.Rep2	0.421941	172	1	1	0.480769	0.424228	0.576923	0.411765	0.588235	0.483333	0.428571	0.576923	0.491803	-0.0113702
Fold1.Rep2	0.421941	174	1	1	0.480769	0.424228	0.615385	0.411765	0.588235	0.5	0.444444	0.615385	0.516129	0.0274618
Fold1.Rep2	0.421941	178	1	1	0.480769	0.424228	0.653846	0.411765	0.588235	0.516667	0.459459	0.653846	0.539683	0.0668709
Fold1.Rep2	0.421941	186	1	1	0.480769	0.424228	0.653846	0.382353	0.617647	0.5	0.447368	0.653846	0.53125	0.0372238
Fold1.Rep2	0.421941	187	1	1	0.480769	0.424228	0.692308	0.382353	0.617647	0.516667	0.461538	0.692308	0.553846	0.0775668
Fold1.Rep2	0.421941	190	1	1	0.480769	0.424228	0.692308	0.352941	0.647059	0.5	0.45	0.692308	0.545455	0.0475651
Fold1.Rep2	0.421941	199	1	1	0.480769	0.424228	0.692308	0.323529	0.676471	0.483333	0.439024	0.692308	0.537313	0.0168707
Fold1.Rep2	0.421941	202	1	1	0.480769	0.424228	0.730769	0.323529	0.676471	0.5	0.452381	0.730769	0.558824	0.0587157
Fold1.Rep2	0.421941	215	1	1	0.480769	0.424228	0.769231	0.323529	0.676471	0.516667	0.465116	0.769231	0.57971	0.102007
Fold1.Rep2	0.421941	219	1	1	0.480769	0.424228	0.769231	0.294118	0.705882	0.5	0.454545	0.769231	0.571429	0.0709865
Fold1.Rep2	0.421941	222	1	1	0.480769	0.424228	0.769231	0.264706	0.735294	0.483333	0.444444	0.769231	0.56338	0.0388368
Fold1.Rep2	0.421941	231	1	1	0.480769	0.424228	0.769231	0.235294	0.764706	0.466667	0.434783	0.769231	0.555556	0.0053014
Fold1.Rep2	0.421941	232	1	1	0.480769	0.424228	0.807692	0.235294	0.764706	0.483333	0.446809	0.807692	0.575342	0.0517055
Fold1.Rep2	0.421941	239	1	1	0.480769	0.424228	0.807692	0.205882	0.794118	0.466667	0.4375	0.807692	0.567568	0.0168168
Fold1.Rep2	0.421941	240	1	1	0.480769	0.424228	0.846154	0.205882	0.794118	0.483333	0.44898	0.846154	0.586667	0.0666404
Fold1.Rep2	0.421941	244	1	1	0.480769	0.424228	0.884615	0.205882	0.794118	0.5	0.46	0.884615	0.605263	0.120331
Fold1.Rep2	0.421941	254	1	1	0.480769	0.424228	0.884615	0.176471	0.823529	0.483333	0.45098	0.884615	0.597403	0.0847737
Fold1.Rep2	0.421941	260	1	1	0.480769	0.424228	0.923077	0.176471	0.823529	0.5	0.461538	0.923077	0.615385	0.145114
Fold1.Rep2	0.421941	263	1	1	0.480769	0.424228	0.923077	0.147059	0.852941	0.483333	0.45283	0.923077	0.607595	0.108263
Fold1.Rep2	0.421941	268	1	1	0.480769	0.424228	0.923077	0.117647	0.882353	0.466667	0.444444	0.923077	0.6	0.0672673
Fold1.Rep2	0.421941	272	1	1	0.480769	0.424228	0.961538	0.117647	0.882353	0.483333	0.454545	0.961538	0.617284	0.141973
Fold1.Rep2	0.421941	275	1	1	0.480769	0.424228	0.961538	0.0882353	0.911765	0.466667	0.446429	0.961538	0.609756	0.0988787
Fold1.Rep2	0.421941	276	1	1	0.480769	0.424228	1	0.0882353	0.911765	0.483333	0.45614	1	0.626506	0.200618
Fold1.Rep2	0.421941	279	1	1	0.480769	0.424228	1	0.0588235	0.941176	0.466667	0.448276	1	0.619048	0.162386
Fold1.Rep2	0.421941	281	1	1	0.480769	0.424228	1	0.0294118	0.970588	0.45	0.440678	1	0.611765	0.113847
Fold1.Rep2	0.421941	289	1	1	0.480769	0.424228	1	0	1	0.433333	0.433333	1	0.604651	0
Fold1.Rep3	0.85969	8	0	0.001	0.616	0.504115	0.04	1	0	0.6	1	0.04	0.0769231	0.154042
Fold1.Rep3	0.739549	9	0	0.001	0.616	0.504115	0.04	0.971429	0.0285714	0.583333	0.5	0.04	0.0740741	0.0313882
Fold1.Rep3	0.692588	16	0	0.001	0.616	0.504115	0.08	0.971429	0.0285714	0.6	0.666667	0.08	0.142857	0.116335
Fold1.Rep3	0.679121	17	0	0.001	0.616	0.504115	0.12	0.971429	0.0285714	0.616667	0.75	0.12	0.206897	0.180702
Fold1.Rep3	0.660427	33	0	0.001	0.616	0.504115	0.16	0.971429	0.0285714	0.633333	0.8	0.16	0.266667	0.234438
Fold1.Rep3	0.628546	37	0	0.001	0.616	0.504115	0.2	0.971429	0.0285714	0.65	0.833333	0.2	0.322581	0.281718
Fold1.Rep3	0.619155	44	0	0.001	0.616	0.504115	0.2	0.942857	0.0571429	0.633333	0.714286	0.2	0.3125	0.219391
Fold1.Rep3	0.616617	46	0	0.001	0.616	0.504115	0.2	0.914286	0.0857143	0.616667	0.625	0.2	0.30303	0.165748
Fold1.Rep3	0.609877	51	0	0.001	0.616	0.504115	0.2	0.885714	0.114286	0.6	0.555556	0.2	0.294118	0.118345
Fold1.Rep3	0.606635	55	0	0.001	0.616	0.504115	0.2	0.857143	0.142857	0.583333	0.5	0.2	0.285714	0.0755929
Fold1.Rep3	0.585662	58	0	0.001	0.616	0.504115	0.2	0.828571	0.171429	0.566667	0.454545	0.2	0.277778	0.0364034
Fold1.Rep3	0.570852	63	0	0.001	0.616	0.504115	0.24	0.828571	0.171429	0.583333	0.5	0.24	0.324324	0.0845154
Fold1.Rep3	0.547403	69	0	0.001	0.616	0.504115	0.28	0.828571	0.171429	0.6	0.538462	0.28	0.368421	0.129927
Fold1.Rep3	0.543109	71	0	0.001	0.616	0.504115	0.28	0.8	0.2	0.583333	0.5	0.28	0.358974	0.0932505
Fold1.Rep3	0.533406	82	0	0.001	0.616	0.504115	0.32	0.8	0.2	0.6	0.533333	0.32	0.4	0.136626
Fold1.Rep3	0.524829	95	0	0.001	0.616	0.504115	0.32	0.771429	0.228571	0.583333	0.5	0.32	0.390244	0.101929
Fold1.Rep3	0.514737	100	0	0.001	0.616	0.504115	0.36	0.771429	0.228571	0.6	0.529412	0.36	0.428571	0.143792
Fold1.Rep3	0.503277	106	0	0.001	0.616	0.504115	0.36	0.742857	0.257143	0.583333	0.5	0.36	0.418605	0.110657
Fold1.Rep3	0.496859	114	0	0.001	0.616	0.504115	0.36	0.714286	0.285714	0.566667	0.473684	0.36	0.409091	0.0787301
Fold1.Rep3	0.485946	118	0	0.001	0.616	0.504115	0.4	0.714286	0.285714	0.583333	0.5	0.4	0.444444	0.119523
Fold1.Rep3	0.465116	126	0	0.001	0.616	0.504115	0.44	0.714286	0.285714	0.6	0.52381	0.44	0.478261	0.159473
Fold1.Rep3	0.464408	129	0	0.001	0.616	0.504115	0.48	0.714286	0.285714	0.616667	0.545455	0.48	0.510638	0.198766
Fold1.Rep3	0.462651	155	0	0.001	0.616	0.504115	0.48	0.685714	0.314286	0.6	0.521739	0.48	0.5	0.168035
Fold1.Rep3	0.462156	158	0	0.001	0.616	0.504115	0.48	0.657143	0.342857	0.583333	0.5	0.48	0.489796	0.138013
Fold1.Rep3	0.459935	164	0	0.001	0.616	0.504115	0.48	0.628571	0.371429	0.566667	0.48	0.48	0.48	0.108571
Fold1.Rep3	0.459751	166	0	0.001	0.616	0.504115	0.52	0.628571	0.371429	0.583333	0.5	0.52	0.509804	0.147813
Fold1.Rep3	0.456726	169	0	0.001	0.616	0.504115	0.56	0.628571	0.371429	0.6	0.518519	0.56	0.538462	0.186871
Fold1.Rep3	0.451525	172	0	0.001	0.616	0.504115	0.6	0.628571	0.371429	0.616667	0.535714	0.6	0.566038	0.225877
Fold1.Rep3	0.451211	177	0	0.001	0.616	0.504115	0.6	0.6	0.4	0.6	0.517241	0.6	0.555556	0.197312
Fold1.Rep3	0.437361	181	0	0.001	0.616	0.504115	0.64	0.6	0.4	0.616667	0.533333	0.64	0.581818	0.236643
Fold1.Rep3	0.436337	183	0	0.001	0.616	0.504115	0.64	0.571429	0.428571	0.6	0.516129	0.64	0.571429	0.208587
Fold1.Rep3	0.433493	184	0	0.001	0.616	0.504115	0.64	0.542857	0.457143	0.583333	0.5	0.64	0.561404	0.180702
Fold1.Rep3	0.416846	191	0	0.001	0.616	0.504115	0.64	0.514286	0.485714	0.566667	0.484848	0.64	0.551724	0.152894
Fold1.Rep3	0.409454	192	0	0.001	0.616	0.504115	0.64	0.485714	0.514286	0.55	0.470588	0.64	0.542373	0.125073
Fold1.Rep3	0.368767	196	0	0.001	0.616	0.504115	0.68	0.485714	0.514286	0.566667	0.485714	0.68	0.566667	0.165714
Fold1.Rep3	0.367603	198	0	0.001	0.616	0.504115	0.72	0.485714	0.514286	0.583333	0.5	0.72	0.590164	0.20702
Fold1.Rep3	0.359403	203	0	0.001	0.616	0.504115	0.72	0.457143	0.542857	0.566667	0.486486	0.72	0.580645	0.179623
Fold1.Rep3	0.343866	205	0	0.001	0.616	0.504115	0.72	0.428571	0.571429	0.55	0.473684	0.72	0.571429	0.151997
Fold1.Rep3	0.340255	206	0	0.001	0.616	0.504115	0.72	0.4	0.6	0.533333	0.461538	0.72	0.5625	0.124035
Fold1.Rep3	0.330177	214	0	0.001	0.616	0.504115	0.72	0.371429	0.628571	0.516667	0.45	0.72	0.553846	0.0956183
Fold1.Rep3	0.325382	217	0	0.001	0.616	0.504115	0.72	0.342857	0.657143	0.5	0.439024	0.72	0.545455	0.0666177
Fold1.Rep3	0.31026	218	0	0.001	0.616	0.504115	0.76	0.342857	0.657143	0.516667	0.452381	0.76	0.567164	0.110657
Fold1.Rep3	0.291112	225	0	0.001	0.616	0.504115	0.8	0.342857	0.657143	0.533333	0.465116	0.8	0.588235	0.156296
Fold1.Rep3	0.290466	227	0	0.001	0.616	0.504115	0.8	0.314286	0.685714	0.516667	0.454545	0.8	0.57971	0.127412
Fold1.Rep3	0.263041	238	0	0.001	0.616	0.504115	0.84	0.314286	0.685714	0.533333	0.466667	0.84	0.6	0.175662
Fold1.Rep3	0.243216	244	0	0.001	0.616	0.504115	0.84	0.285714	0.714286	0.516667	0.456522	0.84	0.591549	0.146536
Fold1.Rep3	0.2329	246	0	0.001	0.616	0.504115	0.84	0.257143	0.742857	0.5	0.446809	0.84	0.583333	0.11625
Fold1.Rep3	0.228501	247	0	0.001	0.616	0.504115	0.88	0.257143	0.742857	0.516667	0.458333	0.88	0.60274	0.169031
Fold1.Rep3	0.221478	259	0	0.001	0.616	0.504115	0.88	0.228571	0.771429	0.5	0.44898	0.88	0.594595	0.138333
Fold1.Rep3	0.220578	260	0	0.001	0.616	0.504115	0.88	0.2	0.8	0.483333	0.44	0.88	0.586667	0.10583
Fold1.Rep3	0.207006	263	0	0.001	0.616	0.504115	0.88	0.171429	0.828571	0.466667	0.431373	0.88	0.578947	0.0710072
Fold1.Rep3	0.205321	268	0	0.001	0.616	0.504115	0.92	0.171429	0.828571	0.483333	0.442308	0.92	0.597403	0.132599
Fold1.Rep3	0.183946	274	0	0.001	0.616	0.504115	0.96	0.171429	0.828571	0.5	0.45283	0.96	0.615385	0.20184
Fold1.Rep3	0.183016	275	0	0.001	0.616	0.504115	0.96	0.142857	0.857143	0.483333	0.444444	0.96	0.607595	0.169031
Fold1.Rep3	0.177877	276	0	0.001	0.616	0.504115	0.96	0.114286	0.885714	0.466667	0.436364	0.96	0.6	0.132508
Fold1.Rep3	0.12516	281	0	0.001	0.616	0.504115	0.96	0.0857143	0.914286	0.45	0.428571	0.96	0.592593	0.0903508
Fold1.Rep3	0.119343	287	0	0.001	0.616	0.504115	1	0.0857143	0.914286	0.466667	0.438596	1	0.609756	0.193892
Fold1.Rep3	0.116938	290	0	0.001	0.616	0.504115	1	0.0571429	0.942857	0.45	0.431034	1	0.60241	0.156941
Fold1.Rep3	0.0920519	291	0	0.001	0.616	0.504115	1	0.0285714	0.971429	0.433333	0.423729	1	0.595238	0.11003
Fold1.Rep3	0.0500315	296	0	0.001	0.616	0.504115	1	0	1	0.416667	0.416667	1	0.588235	0
Fold1.Rep3	0.761256	8	1	0.001	0.589714	0.46001	0.04	1	0	0.6	1	0.04	0.0769231	0.154042
Fold1.Rep3	0.596154	9	1	0.001	0.589714	0.46001	0.08	1	0	0.616667	1	0.08	0.148148	0.219718
Fold1.Rep3	0.585636	16	1	0.001	0.589714	0.46001	0.12	1	0	0.633333	1	0.12	0.214286	0.271448
Fold1.Rep3	0.58108	17	1	0.001	0.589714	0.46001	0.16	1	0	0.65	1	0.16	0.275862	0.316228
Fold1.Rep3	0.565502	33	1	0.001	0.589714	0.46001	0.16	0.971429	0.0285714	0.633333	0.8	0.16	0.266667	0.234438
Fold1.Rep3	0.562472	37	1	0.001	0.589714	0.46001	0.2	0.971429	0.0285714	0.65	0.833333	0.2	0.322581	0.281718
Fold1.Rep3	0.555036	44	1	0.001	0.589714	0.46001	0.2	0.942857	0.0571429	0.633333	0.714286	0.2	0.3125	0.219391
Fold1.Rep3	0.554627	46	1	0.001	0.589714	0.46001	0.2	0.914286	0.0857143	0.616667	0.625	0.2	0.30303	0.165748
Fold1.Rep3	0.530283	51	1	0.001	0.589714	0.46001	0.24	0.914286	0.0857143	0.633333	0.666667	0.24	0.352941	0.213021
Fold1.Rep3	0.526642	55	1	0.001	0.589714	0.46001	0.28	0.914286	0.0857143	0.65	0.7	0.28	0.4	0.257016
Fold1.Rep3	0.526051	58	1	0.001	0.589714	0.46001	0.32	0.914286	0.0857143	0.666667	0.727273	0.32	0.444444	0.298508
Fold1.Rep3	0.510981	63	1	0.001	0.589714	0.46001	0.36	0.914286	0.0857143	0.683333	0.75	0.36	0.486486	0.338062
Fold1.Rep3	0.509539	69	1	0.001	0.589714	0.46001	0.4	0.914286	0.0857143	0.7	0.769231	0.4	0.526316	0.376104
Fold1.Rep3	0.505678	71	1	0.001	0.589714	0.46001	0.4	0.885714	0.114286	0.683333	0.714286	0.4	0.512821	0.333037
Fold1.Rep3	0.502594	82	1	0.001	0.589714	0.46001	0.4	0.857143	0.142857	0.666667	0.666667	0.4	0.5	0.29277
Fold1.Rep3	0.498687	95	1	0.001	0.589714	0.46001	0.4	0.828571	0.171429	0.65	0.625	0.4	0.487805	0.254824
Fold1.Rep3	0.475607	100	1	0.001	0.589714	0.46001	0.44	0.828571	0.171429	0.666667	0.647059	0.44	0.52381	0.293836
Fold1.Rep3	0.47445	106	1	0.001	0.589714	0.46001	0.44	0.8	0.2	0.65	0.611111	0.44	0.511628	0.258199
Fold1.Rep3	0.469712	114	1	0.001	0.589714	0.46001	0.44	0.771429	0.228571	0.633333	0.578947	0.44	0.5	0.224078
Fold1.Rep3	0.469624	118	1	0.001	0.589714	0.46001	0.44	0.742857	0.257143	0.616667	0.55	0.44	0.488889	0.191237
Fold1.Rep3	0.467717	126	1	0.001	0.589714	0.46001	0.44	0.714286	0.285714	0.6	0.52381	0.44	0.478261	0.159473
Fold1.Rep3	0.466982	129	1	0.001	0.589714	0.46001	0.44	0.685714	0.314286	0.583333	0.5	0.44	0.468085	0.128613
Fold1.Rep3	0.46288	155	1	0.001	0.589714	0.46001	0.44	0.657143	0.342857	0.566667	0.478261	0.44	0.458333	0.0985032
Fold1.Rep3	0.459827	158	1	0.001	0.589714	0.46001	0.48	0.657143	0.342857	0.583333	0.5	0.48	0.489796	0.138013
Fold1.Rep3	0.448563	164	1	0.001	0.589714	0.46001	0.48	0.628571	0.371429	0.566667	0.48	0.48	0.48	0.108571
Fold1.Rep3	0.442091	166	1	0.001	0.589714	0.46001	0.48	0.6	0.4	0.55	0.461538	0.48	0.470588	0.0795917
Fold1.Rep3	0.429836	169	1	0.001	0.589714	0.46001	0.48	0.571429	0.428571	0.533333	0.444444	0.48	0.461538	0.0509647
Fold1.Rep3	0.429403	172	1	0.001	0.589714	0.46001	0.48	0.542857	0.457143	0.516667	0.428571	0.48	0.45283	0.0225877
Fold1.Rep3	0.429319	177	1	0.001	0.589714	0.46001	0.52	0.542857	0.457143	0.533333	0.448276	0.52	0.481481	0.0620124
Fold1.Rep3	0.423832	181	1	0.001	0.589714	0.46001	0.52	0.514286	0.485714	0.516667	0.433333	0.52	0.472727	0.0338062
Fold1.Rep3	0.418265	183	1	0.001	0.589714	0.46001	0.56	0.514286	0.485714	0.533333	0.451613	0.56	0.5	0.0732874
Fold1.Rep3	0.415746	184	1	0.001	0.589714	0.46001	0.6	0.514286	0.485714	0.55	0.46875	0.6	0.526316	0.112938
Fold1.Rep3	0.411036	191	1	0.001	0.589714	0.46001	0.64	0.514286	0.485714	0.566667	0.484848	0.64	0.551724	0.152894
Fold1.Rep3	0.394448	192	1	0.001	0.589714	0.46001	0.64	0.485714	0.514286	0.55	0.470588	0.64	0.542373	0.125073
Fold1.Rep3	0.392984	196	1	0.001	0.589714	0.46001	0.64	0.457143	0.542857	0.533333	0.457143	0.64	0.533333	0.0971429
Fold1.Rep3	0.388444	198	1	0.001	0.589714	0.46001	0.68	0.457143	0.542857	0.55	0.472222	0.68	0.557377	0.138013
Fold1.Rep3	0.387783	203	1	0.001	0.589714	0.46001	0.68	0.428571	0.571429	0.533333	0.459459	0.68	0.548387	0.110092
Fold1.Rep3	0.384562	205	1	0.001	0.589714	0.46001	0.68	0.4	0.6	0.516667	0.447368	0.68	0.539683	0.0818448
Fold1.Rep3	0.378197	206	1	0.001	0.589714	0.46001	0.72	0.4	0.6	0.533333	0.461538	0.72	0.5625	0.124035
Fold1.Rep3	0.377514	214	1	0.001	0.589714	0.46001	0.76	0.4	0.6	0.55	0.475	0.76	0.584615	0.167332
Fold1.Rep3	0.365106	217	1	0.001	0.589714	0.46001	0.76	0.371429	0.628571	0.533333	0.463415	0.76	0.575758	0.139292
Fold1.Rep3	0.357503	218	1	0.001	0.589714	0.46001	0.76	0.342857	0.657143	0.516667	0.452381	0.76	0.567164	0.110657
Fold1.Rep3	0.347075	225	1	0.001	0.589714	0.46001	0.76	0.314286	0.685714	0.5	0.44186	0.76	0.558824	0.0812738
Fold1.Rep3	0.343077	227	1	0.001	0.589714	0.46001	0.8	0.314286	0.685714	0.516667	0.454545	0.8	0.57971	0.127412
Fold1.Rep3	0.324951	238	1	0.001	0.589714	0.46001	0.84	0.314286	0.685714	0.533333	0.466667	0.84	0.6	0.175662
Fold1.Rep3	0.303666	244	1	0.001	0.589714	0.46001	0.88	0.314286	0.685714	0.55	0.478261	0.88	0.619718	0.226465
Fold1.Rep3	0.302211	246	1	0.001	0.589714	0.46001	0.88	0.285714	0.714286	0.533333	0.468085	0.88	0.611111	0.198309
Fold1.Rep3	0.298318	247	1	0.001	0.589714	0.46001	0.88	0.257143	0.742857	0.516667	0.458333	0.88	0.60274	0.169031
Fold1.Rep3	0.297418	259	1	0.001	0.589714	0.46001	0.88	0.228571	0.771429	0.5	0.44898	0.88	0.594595	0.138333
Fold1.Rep3	0.294183	260	1	0.001	0.589714	0.46001	0.88	0.2	0.8	0.483333	0.44	0.88	0.586667	0.10583
Fold1.Rep3	0.288228	263	1	0.001	0.589714	0.46001	0.88	0.171429	0.828571	0.466667	0.431373	0.88	0.578947	0.0710072
Fold1.Rep3	0.286173	268	1	0.001	0.589714	0.46001	0.92	0.171429	0.828571	0.483333	0.442308	0.92	0.597403	0.132599
Fold1.Rep3	0.28392	274	1	0.001	0.589714	0.46001	0.96	0.171429	0.828571	0.5	0.45283	0.96	0.615385	0.20184
Fold1.Rep3	0.277049	275	1	0.001	0.589714	0.46001	0.96	0.142857	0.857143	0.483333	0.444444	0.96	0.607595	0.169031
Fold1.Rep3	0.269099	276	1	0.001	0.589714	0.46001	0.96	0.114286	0.885714	0.466667	0.436364	0.96	0.6	0.132508
Fold1.Rep3	0.237577	281	1	0.001	0.589714	0.46001	0.96	0.0857143	0.914286	0.45	0.428571	0.96	0.592593	0.0903508
Fold1.Rep3	0.236973	287	1	0.001	0.589714	0.46001	0.96	0.0571429	0.942857	0.433333	0.421053	0.96	0.585366	0.0387783
Fold1.Rep3	0.206321	290	1	0.001	0.589714	0.46001	1	0.0571429	0.942857	0.45	0.431034	1	0.60241	0.156941
Fold1.Rep3	0.143278	291	1	0.001	0.589714	0.46001	1	0.0285714	0.971429	0.433333	0.423729	1	0.595238	0.11003
Fold1.Rep3	0.125396	296	1	0.001	0.589714	0.46001	1	0	1	0.416667	0.416667	1	0.588235	0
Fold1.Rep3	0.70415	8	0	0.0535789	0.628571	0.575196	0.04	1	0	0.6	1	0.04	0.0769231	0.154042
Fold1.Rep3	0.574659	9	0	0.0535789	0.628571	0.575196	0.08	1	0	0.616667	1	0.08	0.148148	0.219718
Fold1.Rep3	0.568324	16	0	0.0535789	0.628571	0.575196	0.12	1	0	0.633333	1	0.12	0.214286	0.271448
Fold1.Rep3	0.54875	17	0	0.0535789	0.628571	0.575196	0.16	1	0	0.65	1	0.16	0.275862	0.316228
Fold1.Rep3	0.536163	33	0	0.0535789	0.628571	0.575196	0.2	1	0	0.666667	1	0.2	0.333333	0.356753
Fold1.Rep3	0.527801	37	0	0.0535789	0.628571	0.575196	0.2	0.971429	0.0285714	0.65	0.833333	0.2	0.322581	0.281718
Fold1.Rep3	0.523498	44	0	0.0535789	0.628571	0.575196	0.24	0.971429	0.0285714	0.666667	0.857143	0.24	0.375	0.324699
Fold1.Rep3	0.514624	46	0	0.0535789	0.628571	0.575196	0.28	0.971429	0.0285714	0.683333	0.875	0.28	0.424242	0.364646
Fold1.Rep3	0.514157	51	0	0.0535789	0.628571	0.575196	0.28	0.942857	0.0571429	0.666667	0.777778	0.28	0.411765	0.307698
Fold1.Rep3	0.510631	55	0	0.0535789	0.628571	0.575196	0.32	0.942857	0.0571429	0.683333	0.8	0.32	0.457143	0.347727
Fold1.Rep3	0.508416	58	0	0.0535789	0.628571	0.575196	0.32	0.914286	0.0857143	0.666667	0.727273	0.32	0.444444	0.298508
Fold1.Rep3	0.505029	63	0	0.0535789	0.628571	0.575196	0.36	0.914286	0.0857143	0.683333	0.75	0.36	0.486486	0.338062
Fold1.Rep3	0.503214	69	0	0.0535789	0.628571	0.575196	0.36	0.885714	0.114286	0.666667	0.692308	0.36	0.473684	0.294045
Fold1.Rep3	0.503082	71	0	0.0535789	0.628571	0.575196	0.4	0.885714	0.114286	0.683333	0.714286	0.4	0.512821	0.333037
Fold1.Rep3	0.488372	82	0	0.0535789	0.628571	0.575196	0.4	0.857143	0.142857	0.666667	0.666667	0.4	0.5	0.29277
Fold1.Rep3	0.4804	95	0	0.0535789	0.628571	0.575196	0.4	0.828571	0.171429	0.65	0.625	0.4	0.487805	0.254824
Fold1.Rep3	0.479357	100	0	0.0535789	0.628571	0.575196	0.4	0.8	0.2	0.633333	0.588235	0.4	0.47619	0.218814
Fold1.Rep3	0.473425	106	0	0.0535789	0.628571	0.575196	0.44	0.8	0.2	0.65	0.611111	0.44	0.511628	0.258199
Fold1.Rep3	0.467415	114	0	0.0535789	0.628571	0.575196	0.44	0.771429	0.228571	0.633333	0.578947	0.44	0.5	0.224078
Fold1.Rep3	0.467178	118	0	0.0535789	0.628571	0.575196	0.44	0.742857	0.257143	0.616667	0.55	0.44	0.488889	0.191237
Fold1.Rep3	0.454784	126	0	0.0535789	0.628571	0.575196	0.44	0.714286	0.285714	0.6	0.52381	0.44	0.478261	0.159473
Fold1.Rep3	0.454231	129	0	0.0535789	0.628571	0.575196	0.44	0.685714	0.314286	0.583333	0.5	0.44	0.468085	0.128613
Fold1.Rep3	0.453035	155	0	0.0535789	0.628571	0.575196	0.48	0.685714	0.314286	0.6	0.521739	0.48	0.5	0.168035
Fold1.Rep3	0.448727	158	0	0.0535789	0.628571	0.575196	0.48	0.657143	0.342857	0.583333	0.5	0.48	0.489796	0.138013
Fold1.Rep3	0.43526	164	0	0.0535789	0.628571	0.575196	0.48	0.628571	0.371429	0.566667	0.48	0.48	0.48	0.108571
Fold1.Rep3	0.434385	166	0	0.0535789	0.628571	0.575196	0.48	0.6	0.4	0.55	0.461538	0.48	0.470588	0.0795917
Fold1.Rep3	0.428731	169	0	0.0535789	0.628571	0.575196	0.52	0.6	0.4	0.566667	0.481481	0.52	0.5	0.118918
Fold1.Rep3	0.427314	172	0	0.0535789	0.628571	0.575196	0.52	0.571429	0.428571	0.55	0.464286	0.52	0.490566	0.0903508
Fold1.Rep3	0.422977	177	0	0.0535789	0.628571	0.575196	0.52	0.542857	0.457143	0.533333	0.448276	0.52	0.481481	0.0620124
Fold1.Rep3	0.420245	181	0	0.0535789	0.628571	0.575196	0.56	0.542857	0.457143	0.55	0.466667	0.56	0.509091	0.101419
Fold1.Rep3	0.412004	183	0	0.0535789	0.628571	0.575196	0.56	0.514286	0.485714	0.533333	0.451613	0.56	0.5	0.0732874
Fold1.Rep3	0.409282	184	0	0.0535789	0.628571	0.575196	0.6	0.514286	0.485714	0.55	0.46875	0.6	0.526316	0.112938
Fold1.Rep3	0.405203	191	0	0.0535789	0.628571	0.575196	0.6	0.485714	0.514286	0.533333	0.454545	0.6	0.517241	0.0849412
Fold1.Rep3	0.405177	192	0	0.0535789	0.628571	0.575196	0.6	0.457143	0.542857	0.516667	0.441176	0.6	0.508475	0.0568512
Fold1.Rep3	0.400262	196	0	0.0535789	0.628571	0.575196	0.6	0.428571	0.571429	0.5	0.428571	0.6	0.5	0.0285714
Fold1.Rep3	0.397649	198	0	0.0535789	0.628571	0.575196	0.64	0.428571	0.571429	0.516667	0.444444	0.64	0.52459	0.0690066
Fold1.Rep3	0.395773	203	0	0.0535789	0.628571	0.575196	0.64	0.4	0.6	0.5	0.432432	0.64	0.516129	0.0405601
Fold1.Rep3	0.393958	205	0	0.0535789	0.628571	0.575196	0.68	0.4	0.6	0.516667	0.447368	0.68	0.539683	0.0818448
Fold1.Rep3	0.387654	206	0	0.0535789	0.628571	0.575196	0.72	0.4	0.6	0.533333	0.461538	0.72	0.5625	0.124035
Fold1.Rep3	0.384067	214	0	0.0535789	0.628571	0.575196	0.72	0.371429	0.628571	0.516667	0.45	0.72	0.553846	0.0956183
Fold1.Rep3	0.378789	217	0	0.0535789	0.628571	0.575196	0.72	0.342857	0.657143	0.5	0.439024	0.72	0.545455	0.0666177
Fold1.Rep3	0.376387	218	0	0.0535789	0.628571	0.575196	0.76	0.342857	0.657143	0.516667	0.452381	0.76	0.567164	0.110657
Fold1.Rep3	0.373364	225	0	0.0535789	0.628571	0.575196	0.76	0.314286	0.685714	0.5	0.44186	0.76	0.558824	0.0812738
Fold1.Rep3	0.371578	227	0	0.0535789	0.628571	0.575196	0.8	0.314286	0.685714	0.516667	0.454545	0.8	0.57971	0.127412
Fold1.Rep3	0.348244	238	0	0.0535789	0.628571	0.575196	0.84	0.314286	0.685714	0.533333	0.466667	0.84	0.6	0.175662
Fold1.Rep3	0.341554	244	0	0.0535789	0.628571	0.575196	0.84	0.285714	0.714286	0.516667	0.456522	0.84	0.591549	0.146536
Fold1.Rep3	0.33755	246	0	0.0535789	0.628571	0.575196	0.84	0.257143	0.742857	0.5	0.446809	0.84	0.583333	0.11625
Fold1.Rep3	0.333481	247	0	0.0535789	0.628571	0.575196	0.84	0.228571	0.771429	0.483333	0.4375	0.84	0.575342	0.0845154
Fold1.Rep3	0.328426	259	0	0.0535789	0.628571	0.575196	0.88	0.228571	0.771429	0.5	0.44898	0.88	0.594595	0.138333
Fold1.Rep3	0.327102	260	0	0.0535789	0.628571	0.575196	0.88	0.2	0.8	0.483333	0.44	0.88	0.586667	0.10583
Fold1.Rep3	0.323016	263	0	0.0535789	0.628571	0.575196	0.88	0.171429	0.828571	0.466667	0.431373	0.88	0.578947	0.0710072
Fold1.Rep3	0.321881	268	0	0.0535789	0.628571	0.575196	0.92	0.171429	0.828571	0.483333	0.442308	0.92	0.597403	0.132599
Fold1.Rep3	0.313427	274	0	0.0535789	0.628571	0.575196	0.92	0.142857	0.857143	0.466667	0.433962	0.92	0.589744	0.0965321
Fold1.Rep3	0.306541	275	0	0.0535789	0.628571	0.575196	0.96	0.142857	0.857143	0.483333	0.444444	0.96	0.607595	0.169031
Fold1.Rep3	0.297189	276	0	0.0535789	0.628571	0.575196	0.96	0.114286	0.885714	0.466667	0.436364	0.96	0.6	0.132508
Fold1.Rep3	0.288821	281	0	0.0535789	0.628571	0.575196	0.96	0.0857143	0.914286	0.45	0.428571	0.96	0.592593	0.0903508
Fold1.Rep3	0.271262	287	0	0.0535789	0.628571	0.575196	0.96	0.0571429	0.942857	0.433333	0.421053	0.96	0.585366	0.0387783
Fold1.Rep3	0.244239	290	0	0.0535789	0.628571	0.575196	1	0.0571429	0.942857	0.45	0.431034	1	0.60241	0.156941
Fold1.Rep3	0.176403	291	0	0.0535789	0.628571	0.575196	1	0.0285714	0.971429	0.433333	0.423729	1	0.595238	0.11003
Fold1.Rep3	0.169352	296	0	0.0535789	0.628571	0.575196	1	0	1	0.416667	0.416667	1	0.588235	0
Fold1.Rep3	0.665645	8	1	0.0535789	0.496	0.402437	0.04	1	0	0.6	1	0.04	0.0769231	0.154042
Fold1.Rep3	0.56536	9	1	0.0535789	0.496	0.402437	0.08	1	0	0.616667	1	0.08	0.148148	0.219718
Fold1.Rep3	0.553478	16	1	0.0535789	0.496	0.402437	0.12	1	0	0.633333	1	0.12	0.214286	0.271448
Fold1.Rep3	0.533756	17	1	0.0535789	0.496	0.402437	0.16	1	0	0.65	1	0.16	0.275862	0.316228
Fold1.Rep3	0.52933	33	1	0.0535789	0.496	0.402437	0.2	1	0	0.666667	1	0.2	0.333333	0.356753
Fold1.Rep3	0.511529	37	1	0.0535789	0.496	0.402437	0.2	0.971429	0.0285714	0.65	0.833333	0.2	0.322581	0.281718
Fold1.Rep3	0.507405	44	1	0.0535789	0.496	0.402437	0.24	0.971429	0.0285714	0.666667	0.857143	0.24	0.375	0.324699
Fold1.Rep3	0.505718	46	1	0.0535789	0.496	0.402437	0.28	0.971429	0.0285714	0.683333	0.875	0.28	0.424242	0.364646
Fold1.Rep3	0.50327	51	1	0.0535789	0.496	0.402437	0.32	0.971429	0.0285714	0.7	0.888889	0.32	0.470588	0.402374
Fold1.Rep3	0.496717	55	1	0.0535789	0.496	0.402437	0.32	0.942857	0.0571429	0.683333	0.8	0.32	0.457143	0.347727
Fold1.Rep3	0.495275	58	1	0.0535789	0.496	0.402437	0.36	0.942857	0.0571429	0.7	0.818182	0.36	0.5	0.385876
Fold1.Rep3	0.492626	63	1	0.0535789	0.496	0.402437	0.4	0.942857	0.0571429	0.716667	0.833333	0.4	0.540541	0.422577
Fold1.Rep3	0.490792	69	1	0.0535789	0.496	0.402437	0.4	0.914286	0.0857143	0.7	0.769231	0.4	0.526316	0.376104
Fold1.Rep3	0.481832	71	1	0.0535789	0.496	0.402437	0.4	0.885714	0.114286	0.683333	0.714286	0.4	0.512821	0.333037
Fold1.Rep3	0.479957	82	1	0.0535789	0.496	0.402437	0.4	0.857143	0.142857	0.666667	0.666667	0.4	0.5	0.29277
Fold1.Rep3	0.479831	95	1	0.0535789	0.496	0.402437	0.4	0.828571	0.171429	0.65	0.625	0.4	0.487805	0.254824
Fold1.Rep3	0.472352	100	1	0.0535789	0.496	0.402437	0.4	0.8	0.2	0.633333	0.588235	0.4	0.47619	0.218814
Fold1.Rep3	0.470919	106	1	0.0535789	0.496	0.402437	0.44	0.8	0.2	0.65	0.611111	0.44	0.511628	0.258199
Fold1.Rep3	0.468291	114	1	0.0535789	0.496	0.402437	0.44	0.771429	0.228571	0.633333	0.578947	0.44	0.5	0.224078
Fold1.Rep3	0.467663	118	1	0.0535789	0.496	0.402437	0.44	0.742857	0.257143	0.616667	0.55	0.44	0.488889	0.191237
Fold1.Rep3	0.458202	126	1	0.0535789	0.496	0.402437	0.44	0.714286	0.285714	0.6	0.52381	0.44	0.478261	0.159473
Fold1.Rep3	0.451473	129	1	0.0535789	0.496	0.402437	0.48	0.714286	0.285714	0.616667	0.545455	0.48	0.510638	0.198766
Fold1.Rep3	0.449847	155	1	0.0535789	0.496	0.402437	0.48	0.685714	0.314286	0.6	0.521739	0.48	0.5	0.168035
Fold1.Rep3	0.439516	158	1	0.0535789	0.496	0.402437	0.48	0.657143	0.342857	0.583333	0.5	0.48	0.489796	0.138013
Fold1.Rep3	0.437864	164	1	0.0535789	0.496	0.402437	0.48	0.628571	0.371429	0.566667	0.48	0.48	0.48	0.108571
Fold1.Rep3	0.432738	166	1	0.0535789	0.496	0.402437	0.52	0.628571	0.371429	0.583333	0.5	0.52	0.509804	0.147813
Fold1.Rep3	0.423706	169	1	0.0535789	0.496	0.402437	0.52	0.6	0.4	0.566667	0.481481	0.52	0.5	0.118918
Fold1.Rep3	0.422486	172	1	0.0535789	0.496	0.402437	0.52	0.571429	0.428571	0.55	0.464286	0.52	0.490566	0.0903508
Fold1.Rep3	0.422014	177	1	0.0535789	0.496	0.402437	0.52	0.542857	0.457143	0.533333	0.448276	0.52	0.481481	0.0620124
Fold1.Rep3	0.419336	181	1	0.0535789	0.496	0.402437	0.52	0.514286	0.485714	0.516667	0.433333	0.52	0.472727	0.0338062
Fold1.Rep3	0.419221	183	1	0.0535789	0.496	0.402437	0.52	0.485714	0.514286	0.5	0.419355	0.52	0.464286	0.00563749
Fold1.Rep3	0.416827	184	1	0.0535789	0.496	0.402437	0.56	0.485714	0.514286	0.516667	0.4375	0.56	0.491228	0.0451754
Fold1.Rep3	0.411487	191	1	0.0535789	0.496	0.402437	0.56	0.457143	0.542857	0.5	0.424242	0.56	0.482759	0.0169882
Fold1.Rep3	0.409177	192	1	0.0535789	0.496	0.402437	0.6	0.457143	0.542857	0.516667	0.441176	0.6	0.508475	0.0568512
Fold1.Rep3	0.405721	196	1	0.0535789	0.496	0.402437	0.64	0.457143	0.542857	0.533333	0.457143	0.64	0.533333	0.0971429
Fold1.Rep3	0.40102	198	1	0.0535789	0.496	0.402437	0.64	0.428571	0.571429	0.516667	0.444444	0.64	0.52459	0.0690066
Fold1.Rep3	0.400105	203	1	0.0535789	0.496	0.402437	0.68	0.428571	0.571429	0.533333	0.459459	0.68	0.548387	0.110092
Fold1.Rep3	0.396049	205	1	0.0535789	0.496	0.402437	0.72	0.428571	0.571429	0.55	0.473684	0.72	0.571429	0.151997
Fold1.Rep3	0.394691	206	1	0.0535789	0.496	0.402437	0.72	0.4	0.6	0.533333	0.461538	0.72	0.5625	0.124035
Fold1.Rep3	0.388575	214	1	0.0535789	0.496	0.402437	0.72	0.371429	0.628571	0.516667	0.45	0.72	0.553846	0.0956183
Fold1.Rep3	0.38765	217	1	0.0535789	0.496	0.402437	0.76	0.371429	0.628571	0.533333	0.463415	0.76	0.575758	0.139292
Fold1.Rep3	0.386708	218	1	0.0535789	0.496	0.402437	0.76	0.342857	0.657143	0.516667	0.452381	0.76	0.567164	0.110657
Fold1.Rep3	0.386432	225	1	0.0535789	0.496	0.402437	0.76	0.314286	0.685714	0.5	0.44186	0.76	0.558824	0.0812738
Fold1.Rep3	0.385707	227	1	0.0535789	0.496	0.402437	0.8	0.314286	0.685714	0.516667	0.454545	0.8	0.57971	0.127412
Fold1.Rep3	0.366934	238	1	0.0535789	0.496	0.402437	0.8	0.285714	0.714286	0.5	0.444444	0.8	0.571429	0.09759
Fold1.Rep3	0.363617	244	1	0.0535789	0.496	0.402437	0.8	0.257143	0.742857	0.483333	0.434783	0.8	0.56338	0.0666075
Fold1.Rep3	0.357589	246	1	0.0535789	0.496	0.402437	0.8	0.228571	0.771429	0.466667	0.425532	0.8	0.555556	0.0341913
Fold1.Rep3	0.346066	247	1	0.0535789	0.496	0.402437	0.84	0.228571	0.771429	0.483333	0.4375	0.84	0.575342	0.0845154
Fold1.Rep3	0.345408	259	1	0.0535789	0.496	0.402437	0.84	0.2	0.8	0.466667	0.428571	0.84	0.567568	0.0509647
Fold1.Rep3	0.342817	260	1	0.0535789	0.496	0.402437	0.88	0.2	0.8	0.483333	0.44	0.88	0.586667	0.10583
Fold1.Rep3	0.337653	263	1	0.0535789	0.496	0.402437	0.88	0.171429	0.828571	0.466667	0.431373	0.88	0.578947	0.0710072
Fold1.Rep3	0.336522	268	1	0.0535789	0.496	0.402437	0.88	0.142857	0.857143	0.45	0.423077	0.88	0.571429	0.0331497
Fold1.Rep3	0.333982	274	1	0.0535789	0.496	0.402437	0.92	0.142857	0.857143	0.466667	0.433962	0.92	0.589744	0.0965321
Fold1.Rep3	0.319607	275	1	0.0535789	0.496	0.402437	0.96	0.142857	0.857143	0.483333	0.444444	0.96	0.607595	0.169031
Fold1.Rep3	0.316604	276	1	0.0535789	0.496	0.402437	0.96	0.114286	0.885714	0.466667	0.436364	0.96	0.6	0.132508
Fold1.Rep3	0.307714	281	1	0.0535789	0.496	0.402437	0.96	0.0857143	0.914286	0.45	0.428571	0.96	0.592593	0.0903508
Fold1.Rep3	0.294052	287	1	0.0535789	0.496	0.402437	0.96	0.0571429	0.942857	0.433333	0.421053	0.96	0.585366	0.0387783
Fold1.Rep3	0.266873	290	1	0.0535789	0.496	0.402437	1	0.0571429	0.942857	0.45	0.431034	1	0.60241	0.156941
Fold1.Rep3	0.199981	291	1	0.0535789	0.496	0.402437	1	0.0285714	0.971429	0.433333	0.423729	1	0.595238	0.11003
Fold1.Rep3	0.199019	296	1	0.0535789	0.496	0.402437	1	0	1	0.416667	0.416667	1	0.588235	0
Fold1.Rep3	0.63706	8	0	0.106158	0.625143	0.594901	0.04	1	0	0.6	1	0.04	0.0769231	0.154042
Fold1.Rep3	0.556618	9	0	0.106158	0.625143	0.594901	0.08	1	0	0.616667	1	0.08	0.148148	0.219718
Fold1.Rep3	0.543849	16	0	0.106158	0.625143	0.594901	0.12	1	0	0.633333	1	0.12	0.214286	0.271448
Fold1.Rep3	0.528666	17	0	0.106158	0.625143	0.594901	0.16	1	0	0.65	1	0.16	0.275862	0.316228
Fold1.Rep3	0.516503	33	0	0.106158	0.625143	0.594901	0.2	1	0	0.666667	1	0.2	0.333333	0.356753
Fold1.Rep3	0.503635	37	0	0.106158	0.625143	0.594901	0.24	1	0	0.683333	1	0.24	0.387097	0.394405
Fold1.Rep3	0.500193	44	0	0.106158	0.625143	0.594901	0.24	0.971429	0.0285714	0.666667	0.857143	0.24	0.375	0.324699
Fold1.Rep3	0.49891	46	0	0.106158	0.625143	0.594901	0.28	0.971429	0.0285714	0.683333	0.875	0.28	0.424242	0.364646
Fold1.Rep3	0.490614	51	0	0.106158	0.625143	0.594901	0.28	0.942857	0.0571429	0.666667	0.777778	0.28	0.411765	0.307698
Fold1.Rep3	0.490265	55	0	0.106158	0.625143	0.594901	0.32	0.942857	0.0571429	0.683333	0.8	0.32	0.457143	0.347727
Fold1.Rep3	0.488869	58	0	0.106158	0.625143	0.594901	0.36	0.942857	0.0571429	0.7	0.818182	0.36	0.5	0.385876
Fold1.Rep3	0.484697	63	0	0.106158	0.625143	0.594901	0.4	0.942857	0.0571429	0.716667	0.833333	0.4	0.540541	0.422577
Fold1.Rep3	0.481969	69	0	0.106158	0.625143	0.594901	0.4	0.914286	0.0857143	0.7	0.769231	0.4	0.526316	0.376104
Fold1.Rep3	0.477416	71	0	0.106158	0.625143	0.594901	0.4	0.885714	0.114286	0.683333	0.714286	0.4	0.512821	0.333037
Fold1.Rep3	0.473972	82	0	0.106158	0.625143	0.594901	0.4	0.857143	0.142857	0.666667	0.666667	0.4	0.5	0.29277
Fold1.Rep3	0.46877	95	0	0.106158	0.625143	0.594901	0.44	0.857143	0.142857	0.683333	0.6875	0.44	0.536585	0.331271
Fold1.Rep3	0.468338	100	0	0.106158	0.625143	0.594901	0.44	0.828571	0.171429	0.666667	0.647059	0.44	0.52381	0.293836
Fold1.Rep3	0.468046	106	0	0.106158	0.625143	0.594901	0.44	0.8	0.2	0.65	0.611111	0.44	0.511628	0.258199
Fold1.Rep3	0.467388	114	0	0.106158	0.625143	0.594901	0.44	0.771429	0.228571	0.633333	0.578947	0.44	0.5	0.224078
Fold1.Rep3	0.461315	118	0	0.106158	0.625143	0.594901	0.44	0.742857	0.257143	0.616667	0.55	0.44	0.488889	0.191237
Fold1.Rep3	0.459629	126	0	0.106158	0.625143	0.594901	0.44	0.714286	0.285714	0.6	0.52381	0.44	0.478261	0.159473
Fold1.Rep3	0.450995	129	0	0.106158	0.625143	0.594901	0.48	0.714286	0.285714	0.616667	0.545455	0.48	0.510638	0.198766
Fold1.Rep3	0.44798	155	0	0.106158	0.625143	0.594901	0.48	0.685714	0.314286	0.6	0.521739	0.48	0.5	0.168035
Fold1.Rep3	0.439413	158	0	0.106158	0.625143	0.594901	0.48	0.657143	0.342857	0.583333	0.5	0.48	0.489796	0.138013
Fold1.Rep3	0.435037	164	0	0.106158	0.625143	0.594901	0.48	0.628571	0.371429	0.566667	0.48	0.48	0.48	0.108571
Fold1.Rep3	0.434624	166	0	0.106158	0.625143	0.594901	0.52	0.628571	0.371429	0.583333	0.5	0.52	0.509804	0.147813
Fold1.Rep3	0.429487	169	0	0.106158	0.625143	0.594901	0.52	0.6	0.4	0.566667	0.481481	0.52	0.5	0.118918
Fold1.Rep3	0.423255	172	0	0.106158	0.625143	0.594901	0.52	0.571429	0.428571	0.55	0.464286	0.52	0.490566	0.0903508
Fold1.Rep3	0.422311	177	0	0.106158	0.625143	0.594901	0.52	0.542857	0.457143	0.533333	0.448276	0.52	0.481481	0.0620124
Fold1.Rep3	0.420661	181	0	0.106158	0.625143	0.594901	0.52	0.514286	0.485714	0.516667	0.433333	0.52	0.472727	0.0338062
Fold1.Rep3	0.419381	183	0	0.106158	0.625143	0.594901	0.52	0.485714	0.514286	0.5	0.419355	0.52	0.464286	0.00563749
Fold1.Rep3	0.415602	184	0	0.106158	0.625143	0.594901	0.52	0.457143	0.542857	0.483333	0.40625	0.52	0.45614	-0.0225877
Fold1.Rep3	0.415085	191	0	0.106158	0.625143	0.594901	0.56	0.457143	0.542857	0.5	0.424242	0.56	0.482759	0.0169882
Fold1.Rep3	0.413148	192	0	0.106158	0.625143	0.594901	0.6	0.457143	0.542857	0.516667	0.441176	0.6	0.508475	0.0568512
Fold1.Rep3	0.410777	196	0	0.106158	0.625143	0.594901	0.64	0.457143	0.542857	0.533333	0.457143	0.64	0.533333	0.0971429
Fold1.Rep3	0.410248	198	0	0.106158	0.625143	0.594901	0.68	0.457143	0.542857	0.55	0.472222	0.68	0.557377	0.138013
Fold1.Rep3	0.403933	203	0	0.106158	0.625143	0.594901	0.68	0.428571	0.571429	0.533333	0.459459	0.68	0.548387	0.110092
Fold1.Rep3	0.402453	205	0	0.106158	0.625143	0.594901	0.72	0.428571	0.571429	0.55	0.473684	0.72	0.571429	0.151997
Fold1.Rep3	0.398639	206	0	0.106158	0.625143	0.594901	0.72	0.4	0.6	0.533333	0.461538	0.72	0.5625	0.124035
Fold1.Rep3	0.398271	214	0	0.106158	0.625143	0.594901	0.76	0.4	0.6	0.55	0.475	0.76	0.584615	0.167332
Fold1.Rep3	0.391563	217	0	0.106158	0.625143	0.594901	0.76	0.371429	0.628571	0.533333	0.463415	0.76	0.575758	0.139292
Fold1.Rep3	0.390574	218	0	0.106158	0.625143	0.594901	0.76	0.342857	0.657143	0.516667	0.452381	0.76	0.567164	0.110657
Fold1.Rep3	0.388321	225	0	0.106158	0.625143	0.594901	0.76	0.314286	0.685714	0.5	0.44186	0.76	0.558824	0.0812738
Fold1.Rep3	0.387271	227	0	0.106158	0.625143	0.594901	0.76	0.285714	0.714286	0.483333	0.431818	0.76	0.550725	0.0509647
Fold1.Rep3	0.381157	238	0	0.106158	0.625143	0.594901	0.8	0.285714	0.714286	0.5	0.444444	0.8	0.571429	0.09759
Fold1.Rep3	0.377298	244	0	0.106158	0.625143	0.594901	0.8	0.257143	0.742857	0.483333	0.434783	0.8	0.56338	0.0666075
Fold1.Rep3	0.370724	246	0	0.106158	0.625143	0.594901	0.8	0.228571	0.771429	0.466667	0.425532	0.8	0.555556	0.0341913
Fold1.Rep3	0.358766	247	0	0.106158	0.625143	0.594901	0.84	0.228571	0.771429	0.483333	0.4375	0.84	0.575342	0.0845154
Fold1.Rep3	0.358116	259	0	0.106158	0.625143	0.594901	0.84	0.2	0.8	0.466667	0.428571	0.84	0.567568	0.0509647
Fold1.Rep3	0.357081	260	0	0.106158	0.625143	0.594901	0.88	0.2	0.8	0.483333	0.44	0.88	0.586667	0.10583
Fold1.Rep3	0.352522	263	0	0.106158	0.625143	0.594901	0.88	0.171429	0.828571	0.466667	0.431373	0.88	0.578947	0.0710072
Fold1.Rep3	0.346859	268	0	0.106158	0.625143	0.594901	0.88	0.142857	0.857143	0.45	0.423077	0.88	0.571429	0.0331497
Fold1.Rep3	0.334452	274	0	0.106158	0.625143	0.594901	0.88	0.114286	0.885714	0.433333	0.415094	0.88	0.564103	-0.00877564
Fold1.Rep3	0.328793	275	0	0.106158	0.625143	0.594901	0.92	0.114286	0.885714	0.45	0.425926	0.92	0.582278	0.0563436
Fold1.Rep3	0.327662	276	0	0.106158	0.625143	0.594901	0.96	0.114286	0.885714	0.466667	0.436364	0.96	0.6	0.132508
Fold1.Rep3	0.316838	281	0	0.106158	0.625143	0.594901	0.96	0.0857143	0.914286	0.45	0.428571	0.96	0.592593	0.0903508
Fold1.Rep3	0.310715	287	0	0.106158	0.625143	0.594901	0.96	0.0571429	0.942857	0.433333	0.421053	0.96	0.585366	0.0387783
Fold1.Rep3	0.282766	290	0	0.106158	0.625143	0.594901	1	0.0571429	0.942857	0.45	0.431034	1	0.60241	0.156941
Fold1.Rep3	0.221414	291	0	0.106158	0.625143	0.594901	1	0.0285714	0.971429	0.433333	0.423729	1	0.595238	0.11003
Fold1.Rep3	0.218285	296	0	0.106158	0.625143	0.594901	1	0	1	0.416667	0.416667	1	0.588235	0
Fold1.Rep3	0.614768	8	1	0.106158	0.428571	0.341564	0.04	1	0	0.6	1	0.04	0.0769231	0.154042
Fold1.Rep3	0.548828	9	1	0.106158	0.428571	0.341564	0.08	1	0	0.616667	1	0.08	0.148148	0.219718
Fold1.Rep3	0.536839	16	1	0.106158	0.428571	0.341564	0.12	1	0	0.633333	1	0.12	0.214286	0.271448
Fold1.Rep3	0.523116	17	1	0.106158	0.428571	0.341564	0.16	1	0	0.65	1	0.16	0.275862	0.316228
Fold1.Rep3	0.507098	33	1	0.106158	0.428571	0.341564	0.2	1	0	0.666667	1	0.2	0.333333	0.356753
Fold1.Rep3	0.499984	37	1	0.106158	0.428571	0.341564	0.24	1	0	0.683333	1	0.24	0.387097	0.394405
Fold1.Rep3	0.493486	44	1	0.106158	0.428571	0.341564	0.28	1	0	0.7	1	0.28	0.4375	0.430007
Fold1.Rep3	0.491738	46	1	0.106158	0.428571	0.341564	0.28	0.971429	0.0285714	0.683333	0.875	0.28	0.424242	0.364646
Fold1.Rep3	0.485362	51	1	0.106158	0.428571	0.341564	0.28	0.942857	0.0571429	0.666667	0.777778	0.28	0.411765	0.307698
Fold1.Rep3	0.483624	55	1	0.106158	0.428571	0.341564	0.32	0.942857	0.0571429	0.683333	0.8	0.32	0.457143	0.347727
Fold1.Rep3	0.481163	58	1	0.106158	0.428571	0.341564	0.32	0.914286	0.0857143	0.666667	0.727273	0.32	0.444444	0.298508
Fold1.Rep3	0.481007	63	1	0.106158	0.428571	0.341564	0.36	0.914286	0.0857143	0.683333	0.75	0.36	0.486486	0.338062
Fold1.Rep3	0.478995	69	1	0.106158	0.428571	0.341564	0.4	0.914286	0.0857143	0.7	0.769231	0.4	0.526316	0.376104
Fold1.Rep3	0.469628	71	1	0.106158	0.428571	0.341564	0.4	0.885714	0.114286	0.683333	0.714286	0.4	0.512821	0.333037
Fold1.Rep3	0.468809	82	1	0.106158	0.428571	0.341564	0.4	0.857143	0.142857	0.666667	0.666667	0.4	0.5	0.29277
Fold1.Rep3	0.467905	95	1	0.106158	0.428571	0.341564	0.4	0.828571	0.171429	0.65	0.625	0.4	0.487805	0.254824
Fold1.Rep3	0.466905	100	1	0.106158	0.428571	0.341564	0.44	0.828571	0.171429	0.666667	0.647059	0.44	0.52381	0.293836
Fold1.Rep3	0.466723	106	1	0.106158	0.428571	0.341564	0.44	0.8	0.2	0.65	0.611111	0.44	0.511628	0.258199
Fold1.Rep3	0.465422	114	1	0.106158	0.428571	0.341564	0.44	0.771429	0.228571	0.633333	0.578947	0.44	0.5	0.224078
Fold1.Rep3	0.459969	118	1	0.106158	0.428571	0.341564	0.44	0.742857	0.257143	0.616667	0.55	0.44	0.488889	0.191237
Fold1.Rep3	0.450813	126	1	0.106158	0.428571	0.341564	0.48	0.742857	0.257143	0.633333	0.571429	0.48	0.521739	0.23035
Fold1.Rep3	0.448382	129	1	0.106158	0.428571	0.341564	0.48	0.714286	0.285714	0.616667	0.545455	0.48	0.510638	0.198766
Fold1.Rep3	0.446913	155	1	0.106158	0.428571	0.341564	0.48	0.685714	0.314286	0.6	0.521739	0.48	0.5	0.168035
Fold1.Rep3	0.440398	158	1	0.106158	0.428571	0.341564	0.48	0.657143	0.342857	0.583333	0.5	0.48	0.489796	0.138013
Fold1.Rep3	0.435614	164	1	0.106158	0.428571	0.341564	0.48	0.628571	0.371429	0.566667	0.48	0.48	0.48	0.108571
Fold1.Rep3	0.435529	166	1	0.106158	0.428571	0.341564	0.52	0.628571	0.371429	0.583333	0.5	0.52	0.509804	0.147813
Fold1.Rep3	0.432512	169	1	0.106158	0.428571	0.341564	0.52	0.6	0.4	0.566667	0.481481	0.52	0.5	0.118918
Fold1.Rep3	0.425664	172	1	0.106158	0.428571	0.341564	0.52	0.571429	0.428571	0.55	0.464286	0.52	0.490566	0.0903508
Fold1.Rep3	0.42288	177	1	0.106158	0.428571	0.341564	0.52	0.542857	0.457143	0.533333	0.448276	0.52	0.481481	0.0620124
Fold1.Rep3	0.421007	181	1	0.106158	0.428571	0.341564	0.56	0.542857	0.457143	0.55	0.466667	0.56	0.509091	0.101419
Fold1.Rep3	0.420029	183	1	0.106158	0.428571	0.341564	0.56	0.514286	0.485714	0.533333	0.451613	0.56	0.5	0.0732874
Fold1.Rep3	0.418607	184	1	0.106158	0.428571	0.341564	0.56	0.485714	0.514286	0.516667	0.4375	0.56	0.491228	0.0451754
Fold1.Rep3	0.417558	191	1	0.106158	0.428571	0.341564	0.56	0.457143	0.542857	0.5	0.424242	0.56	0.482759	0.0169882
Fold1.Rep3	0.414069	192	1	0.106158	0.428571	0.341564	0.6	0.457143	0.542857	0.516667	0.441176	0.6	0.508475	0.0568512
Fold1.Rep3	0.413209	196	1	0.106158	0.428571	0.341564	0.64	0.457143	0.542857	0.533333	0.457143	0.64	0.533333	0.0971429
Fold1.Rep3	0.412769	198	1	0.106158	0.428571	0.341564	0.68	0.457143	0.542857	0.55	0.472222	0.68	0.557377	0.138013
Fold1.Rep3	0.407386	203	1	0.106158	0.428571	0.341564	0.72	0.457143	0.542857	0.566667	0.486486	0.72	0.580645	0.179623
Fold1.Rep3	0.405809	205	1	0.106158	0.428571	0.341564	0.76	0.457143	0.542857	0.583333	0.5	0.76	0.603175	0.22215
Fold1.Rep3	0.405747	206	1	0.106158	0.428571	0.341564	0.76	0.428571	0.571429	0.566667	0.487179	0.76	0.59375	0.194912
Fold1.Rep3	0.405721	214	1	0.106158	0.428571	0.341564	0.76	0.4	0.6	0.55	0.475	0.76	0.584615	0.167332
Fold1.Rep3	0.40074	217	1	0.106158	0.428571	0.341564	0.76	0.371429	0.628571	0.533333	0.463415	0.76	0.575758	0.139292
Fold1.Rep3	0.395313	218	1	0.106158	0.428571	0.341564	0.76	0.342857	0.657143	0.516667	0.452381	0.76	0.567164	0.110657
Fold1.Rep3	0.394416	225	1	0.106158	0.428571	0.341564	0.76	0.314286	0.685714	0.5	0.44186	0.76	0.558824	0.0812738
Fold1.Rep3	0.386684	227	1	0.106158	0.428571	0.341564	0.76	0.285714	0.714286	0.483333	0.431818	0.76	0.550725	0.0509647
Fold1.Rep3	0.384291	238	1	0.106158	0.428571	0.341564	0.76	0.257143	0.742857	0.466667	0.422222	0.76	0.542857	0.019518
Fold1.Rep3	0.380023	244	1	0.106158	0.428571	0.341564	0.76	0.228571	0.771429	0.45	0.413043	0.76	0.535211	-0.0133215
Fold1.Rep3	0.378515	246	1	0.106158	0.428571	0.341564	0.8	0.228571	0.771429	0.466667	0.425532	0.8	0.555556	0.0341913
Fold1.Rep3	0.368251	247	1	0.106158	0.428571	0.341564	0.84	0.228571	0.771429	0.483333	0.4375	0.84	0.575342	0.0845154
Fold1.Rep3	0.367577	259	1	0.106158	0.428571	0.341564	0.84	0.2	0.8	0.466667	0.428571	0.84	0.567568	0.0509647
Fold1.Rep3	0.367507	260	1	0.106158	0.428571	0.341564	0.88	0.2	0.8	0.483333	0.44	0.88	0.586667	0.10583
Fold1.Rep3	0.36428	263	1	0.106158	0.428571	0.341564	0.88	0.171429	0.828571	0.466667	0.431373	0.88	0.578947	0.0710072
Fold1.Rep3	0.353304	268	1	0.106158	0.428571	0.341564	0.88	0.142857	0.857143	0.45	0.423077	0.88	0.571429	0.0331497
Fold1.Rep3	0.347025	274	1	0.106158	0.428571	0.341564	0.88	0.114286	0.885714	0.433333	0.415094	0.88	0.564103	-0.00877564
Fold1.Rep3	0.335857	275	1	0.106158	0.428571	0.341564	0.92	0.114286	0.885714	0.45	0.425926	0.92	0.582278	0.0563436
Fold1.Rep3	0.324767	276	1	0.106158	0.428571	0.341564	0.96	0.114286	0.885714	0.466667	0.436364	0.96	0.6	0.132508
Fold1.Rep3	0.32456	281	1	0.106158	0.428571	0.341564	0.96	0.0857143	0.914286	0.45	0.428571	0.96	0.592593	0.0903508
Fold1.Rep3	0.323535	287	1	0.106158	0.428571	0.341564	0.96	0.0571429	0.942857	0.433333	0.421053	0.96	0.585366	0.0387783
Fold1.Rep3	0.294805	290	1	0.106158	0.428571	0.341564	1	0.0571429	0.942857	0.45	0.431034	1	0.60241	0.156941
Fold1.Rep3	0.239231	291	1	0.106158	0.428571	0.341564	1	0.0285714	0.971429	0.433333	0.423729	1	0.595238	0.11003
Fold1.Rep3	0.233098	296	1	0.106158	0.428571	0.341564	1	0	1	0.416667	0.416667	1	0.588235	0
Fold1.Rep3	0.596661	8	0	0.158737	0.626286	0.605828	0.04	1	0	0.6	1	0.04	0.0769231	0.154042
Fold1.Rep3	0.541935	9	0	0.158737	0.626286	0.605828	0.08	1	0	0.616667	1	0.08	0.148148	0.219718
Fold1.Rep3	0.531305	16	0	0.158737	0.626286	0.605828	0.12	1	0	0.633333	1	0.12	0.214286	0.271448
Fold1.Rep3	0.517733	17	0	0.158737	0.626286	0.605828	0.16	1	0	0.65	1	0.16	0.275862	0.316228
Fold1.Rep3	0.499728	33	0	0.158737	0.626286	0.605828	0.2	1	0	0.666667	1	0.2	0.333333	0.356753
Fold1.Rep3	0.496575	37	0	0.158737	0.626286	0.605828	0.24	1	0	0.683333	1	0.24	0.387097	0.394405
Fold1.Rep3	0.489007	44	0	0.158737	0.626286	0.605828	0.28	1	0	0.7	1	0.28	0.4375	0.430007
Fold1.Rep3	0.485112	46	0	0.158737	0.626286	0.605828	0.28	0.971429	0.0285714	0.683333	0.875	0.28	0.424242	0.364646
Fold1.Rep3	0.480837	51	0	0.158737	0.626286	0.605828	0.28	0.942857	0.0571429	0.666667	0.777778	0.28	0.411765	0.307698
Fold1.Rep3	0.48	55	0	0.158737	0.626286	0.605828	0.28	0.914286	0.0857143	0.65	0.7	0.28	0.4	0.257016
Fold1.Rep3	0.479247	58	0	0.158737	0.626286	0.605828	0.32	0.914286	0.0857143	0.666667	0.727273	0.32	0.444444	0.298508
Fold1.Rep3	0.474566	63	0	0.158737	0.626286	0.605828	0.36	0.914286	0.0857143	0.683333	0.75	0.36	0.486486	0.338062
Fold1.Rep3	0.47394	69	0	0.158737	0.626286	0.605828	0.4	0.914286	0.0857143	0.7	0.769231	0.4	0.526316	0.376104
Fold1.Rep3	0.467264	71	0	0.158737	0.626286	0.605828	0.4	0.885714	0.114286	0.683333	0.714286	0.4	0.512821	0.333037
Fold1.Rep3	0.466198	82	0	0.158737	0.626286	0.605828	0.4	0.857143	0.142857	0.666667	0.666667	0.4	0.5	0.29277
Fold1.Rep3	0.465838	95	0	0.158737	0.626286	0.605828	0.4	0.828571	0.171429	0.65	0.625	0.4	0.487805	0.254824
Fold1.Rep3	0.465233	100	0	0.158737	0.626286	0.605828	0.44	0.828571	0.171429	0.666667	0.647059	0.44	0.52381	0.293836
Fold1.Rep3	0.463636	106	0	0.158737	0.626286	0.605828	0.44	0.8	0.2	0.65	0.611111	0.44	0.511628	0.258199
Fold1.Rep3	0.462763	114	0	0.158737	0.626286	0.605828	0.44	0.771429	0.228571	0.633333	0.578947	0.44	0.5	0.224078
Fold1.Rep3	0.459761	118	0	0.158737	0.626286	0.605828	0.44	0.742857	0.257143	0.616667	0.55	0.44	0.488889	0.191237
Fold1.Rep3	0.450747	126	0	0.158737	0.626286	0.605828	0.48	0.742857	0.257143	0.633333	0.571429	0.48	0.521739	0.23035
Fold1.Rep3	0.446191	129	0	0.158737	0.626286	0.605828	0.48	0.714286	0.285714	0.616667	0.545455	0.48	0.510638	0.198766
Fold1.Rep3	0.441034	155	0	0.158737	0.626286	0.605828	0.48	0.685714	0.314286	0.6	0.521739	0.48	0.5	0.168035
Fold1.Rep3	0.439557	158	0	0.158737	0.626286	0.605828	0.48	0.657143	0.342857	0.583333	0.5	0.48	0.489796	0.138013
Fold1.Rep3	0.438904	164	0	0.158737	0.626286	0.605828	0.48	0.628571	0.371429	0.566667	0.48	0.48	0.48	0.108571
Fold1.Rep3	0.435937	166	0	0.158737	0.626286	0.605828	0.52	0.628571	0.371429	0.583333	0.5	0.52	0.509804	0.147813
Fold1.Rep3	0.430899	169	0	0.158737	0.626286	0.605828	0.52	0.6	0.4	0.566667	0.481481	0.52	0.5	0.118918
Fold1.Rep3	0.427313	172	0	0.158737	0.626286	0.605828	0.52	0.571429	0.428571	0.55	0.464286	0.52	0.490566	0.0903508
Fold1.Rep3	0.426082	177	0	0.158737	0.626286	0.605828	0.56	0.571429	0.428571	0.566667	0.482759	0.56	0.518519	0.129662
Fold1.Rep3	0.423465	181	0	0.158737	0.626286	0.605828	0.56	0.542857	0.457143	0.55	0.466667	0.56	0.509091	0.101419
Fold1.Rep3	0.420962	183	0	0.158737	0.626286	0.605828	0.56	0.514286	0.485714	0.533333	0.451613	0.56	0.5	0.0732874
Fold1.Rep3	0.419919	184	0	0.158737	0.626286	0.605828	0.56	0.485714	0.514286	0.516667	0.4375	0.56	0.491228	0.0451754
Fold1.Rep3	0.416877	191	0	0.158737	0.626286	0.605828	0.56	0.457143	0.542857	0.5	0.424242	0.56	0.482759	0.0169882
Fold1.Rep3	0.41536	192	0	0.158737	0.626286	0.605828	0.6	0.457143	0.542857	0.516667	0.441176	0.6	0.508475	0.0568512
Fold1.Rep3	0.414738	196	0	0.158737	0.626286	0.605828	0.64	0.457143	0.542857	0.533333	0.457143	0.64	0.533333	0.0971429
Fold1.Rep3	0.413423	198	0	0.158737	0.626286	0.605828	0.68	0.457143	0.542857	0.55	0.472222	0.68	0.557377	0.138013
Fold1.Rep3	0.41148	203	0	0.158737	0.626286	0.605828	0.72	0.457143	0.542857	0.566667	0.486486	0.72	0.580645	0.179623
Fold1.Rep3	0.411332	205	0	0.158737	0.626286	0.605828	0.76	0.457143	0.542857	0.583333	0.5	0.76	0.603175	0.22215
Fold1.Rep3	0.411032	206	0	0.158737	0.626286	0.605828	0.76	0.428571	0.571429	0.566667	0.487179	0.76	0.59375	0.194912
Fold1.Rep3	0.410304	214	0	0.158737	0.626286	0.605828	0.76	0.4	0.6	0.55	0.475	0.76	0.584615	0.167332
Fold1.Rep3	0.406893	217	0	0.158737	0.626286	0.605828	0.76	0.371429	0.628571	0.533333	0.463415	0.76	0.575758	0.139292
Fold1.Rep3	0.398278	218	0	0.158737	0.626286	0.605828	0.76	0.342857	0.657143	0.516667	0.452381	0.76	0.567164	0.110657
Fold1.Rep3	0.397926	225	0	0.158737	0.626286	0.605828	0.76	0.314286	0.685714	0.5	0.44186	0.76	0.558824	0.0812738
Fold1.Rep3	0.393608	227	0	0.158737	0.626286	0.605828	0.76	0.285714	0.714286	0.483333	0.431818	0.76	0.550725	0.0509647
Fold1.Rep3	0.387055	238	0	0.158737	0.626286	0.605828	0.76	0.257143	0.742857	0.466667	0.422222	0.76	0.542857	0.019518
Fold1.Rep3	0.381681	244	0	0.158737	0.626286	0.605828	0.76	0.228571	0.771429	0.45	0.413043	0.76	0.535211	-0.0133215
Fold1.Rep3	0.37692	246	0	0.158737	0.626286	0.605828	0.8	0.228571	0.771429	0.466667	0.425532	0.8	0.555556	0.0341913
Fold1.Rep3	0.375631	247	0	0.158737	0.626286	0.605828	0.84	0.228571	0.771429	0.483333	0.4375	0.84	0.575342	0.0845154
Fold1.Rep3	0.375541	259	0	0.158737	0.626286	0.605828	0.88	0.228571	0.771429	0.5	0.44898	0.88	0.594595	0.138333
Fold1.Rep3	0.375021	260	0	0.158737	0.626286	0.605828	0.88	0.2	0.8	0.483333	0.44	0.88	0.586667	0.10583
Fold1.Rep3	0.373425	263	0	0.158737	0.626286	0.605828	0.88	0.171429	0.828571	0.466667	0.431373	0.88	0.578947	0.0710072
Fold1.Rep3	0.358166	268	0	0.158737	0.626286	0.605828	0.88	0.142857	0.857143	0.45	0.423077	0.88	0.571429	0.0331497
Fold1.Rep3	0.356556	274	0	0.158737	0.626286	0.605828	0.88	0.114286	0.885714	0.433333	0.415094	0.88	0.564103	-0.00877564
Fold1.Rep3	0.341637	275	0	0.158737	0.626286	0.605828	0.92	0.114286	0.885714	0.45	0.425926	0.92	0.582278	0.0563436
Fold1.Rep3	0.333803	276	0	0.158737	0.626286	0.605828	0.92	0.0857143	0.914286	0.433333	0.418182	0.92	0.575	0.0101929
Fold1.Rep3	0.331204	281	0	0.158737	0.626286	0.605828	0.92	0.0571429	0.942857	0.416667	0.410714	0.92	0.567901	-0.0451754
Fold1.Rep3	0.323586	287	0	0.158737	0.626286	0.605828	0.96	0.0571429	0.942857	0.433333	0.421053	0.96	0.585366	0.0387783
Fold1.Rep3	0.304456	290	0	0.158737	0.626286	0.605828	1	0.0571429	0.942857	0.45	0.431034	1	0.60241	0.156941
Fold1.Rep3	0.253986	291	0	0.158737	0.626286	0.605828	1	0.0285714	0.971429	0.433333	0.423729	1	0.595238	0.11003
Fold1.Rep3	0.245537	296	0	0.158737	0.626286	0.605828	1	0	1	0.416667	0.416667	1	0.588235	0
Fold1.Rep3	0.581563	8	1	0.158737	0.428571	0.341564	0.04	1	0	0.6	1	0.04	0.0769231	0.154042
Fold1.Rep3	0.535749	9	1	0.158737	0.428571	0.341564	0.08	1	0	0.616667	1	0.08	0.148148	0.219718
Fold1.Rep3	0.526688	16	1	0.158737	0.428571	0.341564	0.12	1	0	0.633333	1	0.12	0.214286	0.271448
Fold1.Rep3	0.512697	17	1	0.158737	0.428571	0.341564	0.16	1	0	0.65	1	0.16	0.275862	0.316228
Fold1.Rep3	0.493701	33	1	0.158737	0.428571	0.341564	0.2	1	0	0.666667	1	0.2	0.333333	0.356753
Fold1.Rep3	0.49343	37	1	0.158737	0.428571	0.341564	0.24	1	0	0.683333	1	0.24	0.387097	0.394405
Fold1.Rep3	0.485193	44	1	0.158737	0.428571	0.341564	0.28	1	0	0.7	1	0.28	0.4375	0.430007
Fold1.Rep3	0.479718	46	1	0.158737	0.428571	0.341564	0.28	0.971429	0.0285714	0.683333	0.875	0.28	0.424242	0.364646
Fold1.Rep3	0.47865	51	1	0.158737	0.428571	0.341564	0.28	0.942857	0.0571429	0.666667	0.777778	0.28	0.411765	0.307698
Fold1.Rep3	0.47694	55	1	0.158737	0.428571	0.341564	0.28	0.914286	0.0857143	0.65	0.7	0.28	0.4	0.257016
Fold1.Rep3	0.475505	58	1	0.158737	0.428571	0.341564	0.32	0.914286	0.0857143	0.666667	0.727273	0.32	0.444444	0.298508
Fold1.Rep3	0.470973	63	1	0.158737	0.428571	0.341564	0.36	0.914286	0.0857143	0.683333	0.75	0.36	0.486486	0.338062
Fold1.Rep3	0.468311	69	1	0.158737	0.428571	0.341564	0.4	0.914286	0.0857143	0.7	0.769231	0.4	0.526316	0.376104
Fold1.Rep3	0.466496	71	1	0.158737	0.428571	0.341564	0.4	0.885714	0.114286	0.683333	0.714286	0.4	0.512821	0.333037
Fold1.Rep3	0.46483	82	1	0.158737	0.428571	0.341564	0.4	0.857143	0.142857	0.666667	0.666667	0.4	0.5	0.29277
Fold1.Rep3	0.463705	95	1	0.158737	0.428571	0.341564	0.44	0.857143	0.142857	0.683333	0.6875	0.44	0.536585	0.331271
Fold1.Rep3	0.463397	100	1	0.158737	0.428571	0.341564	0.44	0.828571	0.171429	0.666667	0.647059	0.44	0.52381	0.293836
Fold1.Rep3	0.462301	106	1	0.158737	0.428571	0.341564	0.44	0.8	0.2	0.65	0.611111	0.44	0.511628	0.258199
Fold1.Rep3	0.459221	114	1	0.158737	0.428571	0.341564	0.44	0.771429	0.228571	0.633333	0.578947	0.44	0.5	0.224078
Fold1.Rep3	0.458287	118	1	0.158737	0.428571	0.341564	0.44	0.742857	0.257143	0.616667	0.55	0.44	0.488889	0.191237
Fold1.Rep3	0.450662	126	1	0.158737	0.428571	0.341564	0.48	0.742857	0.257143	0.633333	0.571429	0.48	0.521739	0.23035
Fold1.Rep3	0.445562	129	1	0.158737	0.428571	0.341564	0.48	0.714286	0.285714	0.616667	0.545455	0.48	0.510638	0.198766
Fold1.Rep3	0.442176	155	1	0.158737	0.428571	0.341564	0.48	0.685714	0.314286	0.6	0.521739	0.48	0.5	0.168035
Fold1.Rep3	0.44146	158	1	0.158737	0.428571	0.341564	0.48	0.657143	0.342857	0.583333	0.5	0.48	0.489796	0.138013
Fold1.Rep3	0.436047	164	1	0.158737	0.428571	0.341564	0.52	0.657143	0.342857	0.6	0.52	0.52	0.52	0.177143
Fold1.Rep3	0.431719	166	1	0.158737	0.428571	0.341564	0.52	0.628571	0.371429	0.583333	0.5	0.52	0.509804	0.147813
Fold1.Rep3	0.42983	169	1	0.158737	0.428571	0.341564	0.52	0.6	0.4	0.566667	0.481481	0.52	0.5	0.118918
Fold1.Rep3	0.429507	172	1	0.158737	0.428571	0.341564	0.56	0.6	0.4	0.583333	0.5	0.56	0.528302	0.158114
Fold1.Rep3	0.428503	177	1	0.158737	0.428571	0.341564	0.56	0.571429	0.428571	0.566667	0.482759	0.56	0.518519	0.129662
Fold1.Rep3	0.423971	181	1	0.158737	0.428571	0.341564	0.56	0.542857	0.457143	0.55	0.466667	0.56	0.509091	0.101419
Fold1.Rep3	0.422881	183	1	0.158737	0.428571	0.341564	0.56	0.514286	0.485714	0.533333	0.451613	0.56	0.5	0.0732874
Fold1.Rep3	0.420071	184	1	0.158737	0.428571	0.341564	0.56	0.485714	0.514286	0.516667	0.4375	0.56	0.491228	0.0451754
Fold1.Rep3	0.417356	191	1	0.158737	0.428571	0.341564	0.56	0.457143	0.542857	0.5	0.424242	0.56	0.482759	0.0169882
Fold1.Rep3	0.417021	192	1	0.158737	0.428571	0.341564	0.6	0.457143	0.542857	0.516667	0.441176	0.6	0.508475	0.0568512
Fold1.Rep3	0.41674	196	1	0.158737	0.428571	0.341564	0.6	0.428571	0.571429	0.5	0.428571	0.6	0.5	0.0285714
Fold1.Rep3	0.416558	198	1	0.158737	0.428571	0.341564	0.64	0.428571	0.571429	0.516667	0.444444	0.64	0.52459	0.0690066
Fold1.Rep3	0.415869	203	1	0.158737	0.428571	0.341564	0.68	0.428571	0.571429	0.533333	0.459459	0.68	0.548387	0.110092
Fold1.Rep3	0.415085	205	1	0.158737	0.428571	0.341564	0.68	0.4	0.6	0.516667	0.447368	0.68	0.539683	0.0818448
Fold1.Rep3	0.414516	206	1	0.158737	0.428571	0.341564	0.72	0.4	0.6	0.533333	0.461538	0.72	0.5625	0.124035
Fold1.Rep3	0.413006	214	1	0.158737	0.428571	0.341564	0.76	0.4	0.6	0.55	0.475	0.76	0.584615	0.167332
Fold1.Rep3	0.40773	217	1	0.158737	0.428571	0.341564	0.76	0.371429	0.628571	0.533333	0.463415	0.76	0.575758	0.139292
Fold1.Rep3	0.401053	218	1	0.158737	0.428571	0.341564	0.76	0.342857	0.657143	0.516667	0.452381	0.76	0.567164	0.110657
Fold1.Rep3	0.40065	225	1	0.158737	0.428571	0.341564	0.76	0.314286	0.685714	0.5	0.44186	0.76	0.558824	0.0812738
Fold1.Rep3	0.398967	227	1	0.158737	0.428571	0.341564	0.76	0.285714	0.714286	0.483333	0.431818	0.76	0.550725	0.0509647
Fold1.Rep3	0.392538	238	1	0.158737	0.428571	0.341564	0.76	0.257143	0.742857	0.466667	0.422222	0.76	0.542857	0.019518
Fold1.Rep3	0.38195	244	1	0.158737	0.428571	0.341564	0.8	0.257143	0.742857	0.483333	0.434783	0.8	0.56338	0.0666075
Fold1.Rep3	0.381539	246	1	0.158737	0.428571	0.341564	0.84	0.257143	0.742857	0.5	0.446809	0.84	0.583333	0.11625
Fold1.Rep3	0.381089	247	1	0.158737	0.428571	0.341564	0.84	0.228571	0.771429	0.483333	0.4375	0.84	0.575342	0.0845154
Fold1.Rep3	0.380727	259	1	0.158737	0.428571	0.341564	0.84	0.2	0.8	0.466667	0.428571	0.84	0.567568	0.0509647
Fold1.Rep3	0.379971	260	1	0.158737	0.428571	0.341564	0.84	0.171429	0.828571	0.45	0.42	0.84	0.56	0.0151186
Fold1.Rep3	0.376009	263	1	0.158737	0.428571	0.341564	0.88	0.171429	0.828571	0.466667	0.431373	0.88	0.578947	0.0710072
Fold1.Rep3	0.364071	268	1	0.158737	0.428571	0.341564	0.88	0.142857	0.857143	0.45	0.423077	0.88	0.571429	0.0331497
Fold1.Rep3	0.362042	274	1	0.158737	0.428571	0.341564	0.88	0.114286	0.885714	0.433333	0.415094	0.88	0.564103	-0.00877564
Fold1.Rep3	0.346518	275	1	0.158737	0.428571	0.341564	0.92	0.114286	0.885714	0.45	0.425926	0.92	0.582278	0.0563436
Fold1.Rep3	0.342286	276	1	0.158737	0.428571	0.341564	0.92	0.0857143	0.914286	0.433333	0.418182	0.92	0.575	0.0101929
Fold1.Rep3	0.336973	281	1	0.158737	0.428571	0.341564	0.92	0.0571429	0.942857	0.416667	0.410714	0.92	0.567901	-0.0451754
Fold1.Rep3	0.323395	287	1	0.158737	0.428571	0.341564	0.96	0.0571429	0.942857	0.433333	0.421053	0.96	0.585366	0.0387783
Fold1.Rep3	0.312442	290	1	0.158737	0.428571	0.341564	1	0.0571429	0.942857	0.45	0.431034	1	0.60241	0.156941
Fold1.Rep3	0.266519	291	1	0.158737	0.428571	0.341564	1	0.0285714	0.971429	0.433333	0.423729	1	0.595238	0.11003
Fold1.Rep3	0.256208	296	1	0.158737	0.428571	0.341564	1	0	1	0.416667	0.416667	1	0.588235	0
Fold1.Rep3	0.569038	8	0	0.211316	0.626286	0.610792	0.04	1	0	0.6	1	0.04	0.0769231	0.154042
Fold1.Rep3	0.530291	9	0	0.211316	0.626286	0.610792	0.08	1	0	0.616667	1	0.08	0.148148	0.219718
Fold1.Rep3	0.522795	16	0	0.211316	0.626286	0.610792	0.12	1	0	0.633333	1	0.12	0.214286	0.271448
Fold1.Rep3	0.508098	17	0	0.211316	0.626286	0.610792	0.16	1	0	0.65	1	0.16	0.275862	0.316228
Fold1.Rep3	0.490554	33	0	0.211316	0.626286	0.610792	0.2	1	0	0.666667	1	0.2	0.333333	0.356753
Fold1.Rep3	0.48877	37	0	0.211316	0.626286	0.610792	0.24	1	0	0.683333	1	0.24	0.387097	0.394405
Fold1.Rep3	0.481972	44	0	0.211316	0.626286	0.610792	0.28	1	0	0.7	1	0.28	0.4375	0.430007
Fold1.Rep3	0.477284	46	0	0.211316	0.626286	0.610792	0.28	0.971429	0.0285714	0.683333	0.875	0.28	0.424242	0.364646
Fold1.Rep3	0.47536	51	0	0.211316	0.626286	0.610792	0.28	0.942857	0.0571429	0.666667	0.777778	0.28	0.411765	0.307698
Fold1.Rep3	0.473581	55	0	0.211316	0.626286	0.610792	0.28	0.914286	0.0857143	0.65	0.7	0.28	0.4	0.257016
Fold1.Rep3	0.472346	58	0	0.211316	0.626286	0.610792	0.32	0.914286	0.0857143	0.666667	0.727273	0.32	0.444444	0.298508
Fold1.Rep3	0.468034	63	0	0.211316	0.626286	0.610792	0.36	0.914286	0.0857143	0.683333	0.75	0.36	0.486486	0.338062
Fold1.Rep3	0.46569	69	0	0.211316	0.626286	0.610792	0.36	0.885714	0.114286	0.666667	0.692308	0.36	0.473684	0.294045
Fold1.Rep3	0.463815	71	0	0.211316	0.626286	0.610792	0.4	0.885714	0.114286	0.683333	0.714286	0.4	0.512821	0.333037
Fold1.Rep3	0.463759	82	0	0.211316	0.626286	0.610792	0.4	0.857143	0.142857	0.666667	0.666667	0.4	0.5	0.29277
Fold1.Rep3	0.462304	95	0	0.211316	0.626286	0.610792	0.44	0.857143	0.142857	0.683333	0.6875	0.44	0.536585	0.331271
Fold1.Rep3	0.461278	100	0	0.211316	0.626286	0.610792	0.44	0.828571	0.171429	0.666667	0.647059	0.44	0.52381	0.293836
Fold1.Rep3	0.461089	106	0	0.211316	0.626286	0.610792	0.44	0.8	0.2	0.65	0.611111	0.44	0.511628	0.258199
Fold1.Rep3	0.458516	114	0	0.211316	0.626286	0.610792	0.44	0.771429	0.228571	0.633333	0.578947	0.44	0.5	0.224078
Fold1.Rep3	0.454945	118	0	0.211316	0.626286	0.610792	0.44	0.742857	0.257143	0.616667	0.55	0.44	0.488889	0.191237
Fold1.Rep3	0.450599	126	0	0.211316	0.626286	0.610792	0.48	0.742857	0.257143	0.633333	0.571429	0.48	0.521739	0.23035
Fold1.Rep3	0.44505	129	0	0.211316	0.626286	0.610792	0.48	0.714286	0.285714	0.616667	0.545455	0.48	0.510638	0.198766
Fold1.Rep3	0.443873	155	0	0.211316	0.626286	0.610792	0.48	0.685714	0.314286	0.6	0.521739	0.48	0.5	0.168035
Fold1.Rep3	0.4417	158	0	0.211316	0.626286	0.610792	0.48	0.657143	0.342857	0.583333	0.5	0.48	0.489796	0.138013
Fold1.Rep3	0.435977	164	0	0.211316	0.626286	0.610792	0.52	0.657143	0.342857	0.6	0.52	0.52	0.52	0.177143
Fold1.Rep3	0.431744	166	0	0.211316	0.626286	0.610792	0.56	0.657143	0.342857	0.616667	0.538462	0.56	0.54902	0.216035
Fold1.Rep3	0.42938	169	0	0.211316	0.626286	0.610792	0.56	0.628571	0.371429	0.6	0.518519	0.56	0.538462	0.186871
Fold1.Rep3	0.429088	172	0	0.211316	0.626286	0.610792	0.56	0.6	0.4	0.583333	0.5	0.56	0.528302	0.158114
Fold1.Rep3	0.426307	177	0	0.211316	0.626286	0.610792	0.56	0.571429	0.428571	0.566667	0.482759	0.56	0.518519	0.129662
Fold1.Rep3	0.424451	181	0	0.211316	0.626286	0.610792	0.56	0.542857	0.457143	0.55	0.466667	0.56	0.509091	0.101419
Fold1.Rep3	0.424397	183	0	0.211316	0.626286	0.610792	0.56	0.514286	0.485714	0.533333	0.451613	0.56	0.5	0.0732874
Fold1.Rep3	0.422536	184	0	0.211316	0.626286	0.610792	0.56	0.485714	0.514286	0.516667	0.4375	0.56	0.491228	0.0451754
Fold1.Rep3	0.420361	191	0	0.211316	0.626286	0.610792	0.56	0.457143	0.542857	0.5	0.424242	0.56	0.482759	0.0169882
Fold1.Rep3	0.419265	192	0	0.211316	0.626286	0.610792	0.6	0.457143	0.542857	0.516667	0.441176	0.6	0.508475	0.0568512
Fold1.Rep3	0.418326	196	0	0.211316	0.626286	0.610792	0.64	0.457143	0.542857	0.533333	0.457143	0.64	0.533333	0.0971429
Fold1.Rep3	0.41817	198	0	0.211316	0.626286	0.610792	0.68	0.457143	0.542857	0.55	0.472222	0.68	0.557377	0.138013
Fold1.Rep3	0.418152	203	0	0.211316	0.626286	0.610792	0.68	0.428571	0.571429	0.533333	0.459459	0.68	0.548387	0.110092
Fold1.Rep3	0.417108	205	0	0.211316	0.626286	0.610792	0.72	0.428571	0.571429	0.55	0.473684	0.72	0.571429	0.151997
Fold1.Rep3	0.416955	206	0	0.211316	0.626286	0.610792	0.72	0.4	0.6	0.533333	0.461538	0.72	0.5625	0.124035
Fold1.Rep3	0.412742	214	0	0.211316	0.626286	0.610792	0.76	0.4	0.6	0.55	0.475	0.76	0.584615	0.167332
Fold1.Rep3	0.408302	217	0	0.211316	0.626286	0.610792	0.76	0.371429	0.628571	0.533333	0.463415	0.76	0.575758	0.139292
Fold1.Rep3	0.403767	218	0	0.211316	0.626286	0.610792	0.76	0.342857	0.657143	0.516667	0.452381	0.76	0.567164	0.110657
Fold1.Rep3	0.403106	225	0	0.211316	0.626286	0.610792	0.76	0.314286	0.685714	0.5	0.44186	0.76	0.558824	0.0812738
Fold1.Rep3	0.402619	227	0	0.211316	0.626286	0.610792	0.76	0.285714	0.714286	0.483333	0.431818	0.76	0.550725	0.0509647
Fold1.Rep3	0.396852	238	0	0.211316	0.626286	0.610792	0.76	0.257143	0.742857	0.466667	0.422222	0.76	0.542857	0.019518
Fold1.Rep3	0.387035	244	0	0.211316	0.626286	0.610792	0.8	0.257143	0.742857	0.483333	0.434783	0.8	0.56338	0.0666075
Fold1.Rep3	0.386599	246	0	0.211316	0.626286	0.610792	0.8	0.228571	0.771429	0.466667	0.425532	0.8	0.555556	0.0341913
Fold1.Rep3	0.386233	247	0	0.211316	0.626286	0.610792	0.84	0.228571	0.771429	0.483333	0.4375	0.84	0.575342	0.0845154
Fold1.Rep3	0.386034	259	0	0.211316	0.626286	0.610792	0.84	0.2	0.8	0.466667	0.428571	0.84	0.567568	0.0509647
Fold1.Rep3	0.378978	260	0	0.211316	0.626286	0.610792	0.84	0.171429	0.828571	0.45	0.42	0.84	0.56	0.0151186
Fold1.Rep3	0.375562	263	0	0.211316	0.626286	0.610792	0.88	0.171429	0.828571	0.466667	0.431373	0.88	0.578947	0.0710072
Fold1.Rep3	0.370053	268	0	0.211316	0.626286	0.610792	0.88	0.142857	0.857143	0.45	0.423077	0.88	0.571429	0.0331497
Fold1.Rep3	0.365141	274	0	0.211316	0.626286	0.610792	0.88	0.114286	0.885714	0.433333	0.415094	0.88	0.564103	-0.00877564
Fold1.Rep3	0.350678	275	0	0.211316	0.626286	0.610792	0.92	0.114286	0.885714	0.45	0.425926	0.92	0.582278	0.0563436
Fold1.Rep3	0.34922	276	0	0.211316	0.626286	0.610792	0.92	0.0857143	0.914286	0.433333	0.418182	0.92	0.575	0.0101929
Fold1.Rep3	0.341975	281	0	0.211316	0.626286	0.610792	0.92	0.0571429	0.942857	0.416667	0.410714	0.92	0.567901	-0.0451754
Fold1.Rep3	0.323873	287	0	0.211316	0.626286	0.610792	0.96	0.0571429	0.942857	0.433333	0.421053	0.96	0.585366	0.0387783
Fold1.Rep3	0.319074	290	0	0.211316	0.626286	0.610792	1	0.0571429	0.942857	0.45	0.431034	1	0.60241	0.156941
Fold1.Rep3	0.277085	291	0	0.211316	0.626286	0.610792	1	0.0285714	0.971429	0.433333	0.423729	1	0.595238	0.11003
Fold1.Rep3	0.26533	296	0	0.211316	0.626286	0.610792	1	0	1	0.416667	0.416667	1	0.588235	0
Fold1.Rep3	0.558214	8	1	0.211316	0.428571	0.341564	0.04	1	0	0.6	1	0.04	0.0769231	0.154042
Fold1.Rep3	0.52534	9	1	0.211316	0.428571	0.341564	0.08	1	0	0.616667	1	0.08	0.148148	0.219718
Fold1.Rep3	0.519342	16	1	0.211316	0.428571	0.341564	0.12	1	0	0.633333	1	0.12	0.214286	0.271448
Fold1.Rep3	0.503868	17	1	0.211316	0.428571	0.341564	0.16	1	0	0.65	1	0.16	0.275862	0.316228
Fold1.Rep3	0.487891	33	1	0.211316	0.428571	0.341564	0.2	1	0	0.666667	1	0.2	0.333333	0.356753
Fold1.Rep3	0.48453	37	1	0.211316	0.428571	0.341564	0.24	1	0	0.683333	1	0.24	0.387097	0.394405
Fold1.Rep3	0.47914	44	1	0.211316	0.428571	0.341564	0.28	1	0	0.7	1	0.28	0.4375	0.430007
Fold1.Rep3	0.475931	46	1	0.211316	0.428571	0.341564	0.28	0.971429	0.0285714	0.683333	0.875	0.28	0.424242	0.364646
Fold1.Rep3	0.471652	51	1	0.211316	0.428571	0.341564	0.28	0.942857	0.0571429	0.666667	0.777778	0.28	0.411765	0.307698
Fold1.Rep3	0.470617	55	1	0.211316	0.428571	0.341564	0.28	0.914286	0.0857143	0.65	0.7	0.28	0.4	0.257016
Fold1.Rep3	0.469581	58	1	0.211316	0.428571	0.341564	0.32	0.914286	0.0857143	0.666667	0.727273	0.32	0.444444	0.298508
Fold1.Rep3	0.465516	63	1	0.211316	0.428571	0.341564	0.36	0.914286	0.0857143	0.683333	0.75	0.36	0.486486	0.338062
Fold1.Rep3	0.464874	69	1	0.211316	0.428571	0.341564	0.36	0.885714	0.114286	0.666667	0.692308	0.36	0.473684	0.294045
Fold1.Rep3	0.462667	71	1	0.211316	0.428571	0.341564	0.36	0.857143	0.142857	0.65	0.642857	0.36	0.461538	0.253108
Fold1.Rep3	0.461001	82	1	0.211316	0.428571	0.341564	0.4	0.857143	0.142857	0.666667	0.666667	0.4	0.5	0.29277
Fold1.Rep3	0.460404	95	1	0.211316	0.428571	0.341564	0.4	0.828571	0.171429	0.65	0.625	0.4	0.487805	0.254824
Fold1.Rep3	0.460043	100	1	0.211316	0.428571	0.341564	0.44	0.828571	0.171429	0.666667	0.647059	0.44	0.52381	0.293836
Fold1.Rep3	0.459103	106	1	0.211316	0.428571	0.341564	0.44	0.8	0.2	0.65	0.611111	0.44	0.511628	0.258199
Fold1.Rep3	0.457726	114	1	0.211316	0.428571	0.341564	0.44	0.771429	0.228571	0.633333	0.578947	0.44	0.5	0.224078
Fold1.Rep3	0.452273	118	1	0.211316	0.428571	0.341564	0.44	0.742857	0.257143	0.616667	0.55	0.44	0.488889	0.191237
Fold1.Rep3	0.450508	126	1	0.211316	0.428571	0.341564	0.48	0.742857	0.257143	0.633333	0.571429	0.48	0.521739	0.23035
Fold1.Rep3	0.445051	129	1	0.211316	0.428571	0.341564	0.48	0.714286	0.285714	0.616667	0.545455	0.48	0.510638	0.198766
Fold1.Rep3	0.444577	155	1	0.211316	0.428571	0.341564	0.48	0.685714	0.314286	0.6	0.521739	0.48	0.5	0.168035
Fold1.Rep3	0.441836	158	1	0.211316	0.428571	0.341564	0.48	0.657143	0.342857	0.583333	0.5	0.48	0.489796	0.138013
Fold1.Rep3	0.435822	164	1	0.211316	0.428571	0.341564	0.52	0.657143	0.342857	0.6	0.52	0.52	0.52	0.177143
Fold1.Rep3	0.433325	166	1	0.211316	0.428571	0.341564	0.56	0.657143	0.342857	0.616667	0.538462	0.56	0.54902	0.216035
Fold1.Rep3	0.43007	169	1	0.211316	0.428571	0.341564	0.56	0.628571	0.371429	0.6	0.518519	0.56	0.538462	0.186871
Fold1.Rep3	0.428535	172	1	0.211316	0.428571	0.341564	0.56	0.6	0.4	0.583333	0.5	0.56	0.528302	0.158114
Fold1.Rep3	0.426585	177	1	0.211316	0.428571	0.341564	0.56	0.571429	0.428571	0.566667	0.482759	0.56	0.518519	0.129662
Fold1.Rep3	0.42578	181	1	0.211316	0.428571	0.341564	0.56	0.542857	0.457143	0.55	0.466667	0.56	0.509091	0.101419
Fold1.Rep3	0.424747	183	1	0.211316	0.428571	0.341564	0.56	0.514286	0.485714	0.533333	0.451613	0.56	0.5	0.0732874
Fold1.Rep3	0.422029	184	1	0.211316	0.428571	0.341564	0.6	0.514286	0.485714	0.55	0.46875	0.6	0.526316	0.112938
Fold1.Rep3	0.422005	191	1	0.211316	0.428571	0.341564	0.6	0.485714	0.514286	0.533333	0.454545	0.6	0.517241	0.0849412
Fold1.Rep3	0.420704	192	1	0.211316	0.428571	0.341564	0.6	0.457143	0.542857	0.516667	0.441176	0.6	0.508475	0.0568512
Fold1.Rep3	0.42061	196	1	0.211316	0.428571	0.341564	0.6	0.428571	0.571429	0.5	0.428571	0.6	0.5	0.0285714
Fold1.Rep3	0.419601	198	1	0.211316	0.428571	0.341564	0.64	0.428571	0.571429	0.516667	0.444444	0.64	0.52459	0.0690066
Fold1.Rep3	0.419416	203	1	0.211316	0.428571	0.341564	0.68	0.428571	0.571429	0.533333	0.459459	0.68	0.548387	0.110092
Fold1.Rep3	0.419279	205	1	0.211316	0.428571	0.341564	0.72	0.428571	0.571429	0.55	0.473684	0.72	0.571429	0.151997
Fold1.Rep3	0.417306	206	1	0.211316	0.428571	0.341564	0.72	0.4	0.6	0.533333	0.461538	0.72	0.5625	0.124035
Fold1.Rep3	0.412564	214	1	0.211316	0.428571	0.341564	0.76	0.4	0.6	0.55	0.475	0.76	0.584615	0.167332
Fold1.Rep3	0.408738	217	1	0.211316	0.428571	0.341564	0.76	0.371429	0.628571	0.533333	0.463415	0.76	0.575758	0.139292
Fold1.Rep3	0.406497	218	1	0.211316	0.428571	0.341564	0.76	0.342857	0.657143	0.516667	0.452381	0.76	0.567164	0.110657
Fold1.Rep3	0.406162	225	1	0.211316	0.428571	0.341564	0.76	0.314286	0.685714	0.5	0.44186	0.76	0.558824	0.0812738
Fold1.Rep3	0.404304	227	1	0.211316	0.428571	0.341564	0.76	0.285714	0.714286	0.483333	0.431818	0.76	0.550725	0.0509647
Fold1.Rep3	0.400418	238	1	0.211316	0.428571	0.341564	0.76	0.257143	0.742857	0.466667	0.422222	0.76	0.542857	0.019518
Fold1.Rep3	0.391525	244	1	0.211316	0.428571	0.341564	0.76	0.228571	0.771429	0.45	0.413043	0.76	0.535211	-0.0133215
Fold1.Rep3	0.391288	246	1	0.211316	0.428571	0.341564	0.8	0.228571	0.771429	0.466667	0.425532	0.8	0.555556	0.0341913
Fold1.Rep3	0.390246	247	1	0.211316	0.428571	0.341564	0.8	0.2	0.8	0.45	0.416667	0.8	0.547945	-4.00345e-17
Fold1.Rep3	0.39016	259	1	0.211316	0.428571	0.341564	0.84	0.2	0.8	0.466667	0.428571	0.84	0.567568	0.0509647
Fold1.Rep3	0.378417	260	1	0.211316	0.428571	0.341564	0.84	0.171429	0.828571	0.45	0.42	0.84	0.56	0.0151186
Fold1.Rep3	0.375415	263	1	0.211316	0.428571	0.341564	0.88	0.171429	0.828571	0.466667	0.431373	0.88	0.578947	0.0710072
Fold1.Rep3	0.375075	268	1	0.211316	0.428571	0.341564	0.88	0.142857	0.857143	0.45	0.423077	0.88	0.571429	0.0331497
Fold1.Rep3	0.367782	274	1	0.211316	0.428571	0.341564	0.88	0.114286	0.885714	0.433333	0.415094	0.88	0.564103	-0.00877564
Fold1.Rep3	0.355161	275	1	0.211316	0.428571	0.341564	0.88	0.0857143	0.914286	0.416667	0.407407	0.88	0.556962	-0.0563436
Fold1.Rep3	0.354368	276	1	0.211316	0.428571	0.341564	0.92	0.0857143	0.914286	0.433333	0.418182	0.92	0.575	0.0101929
Fold1.Rep3	0.34642	281	1	0.211316	0.428571	0.341564	0.92	0.0571429	0.942857	0.416667	0.410714	0.92	0.567901	-0.0451754
Fold1.Rep3	0.324836	287	1	0.211316	0.428571	0.341564	0.96	0.0571429	0.942857	0.433333	0.421053	0.96	0.585366	0.0387783
Fold1.Rep3	0.324723	290	1	0.211316	0.428571	0.341564	1	0.0571429	0.942857	0.45	0.431034	1	0.60241	0.156941
Fold1.Rep3	0.286364	291	1	0.211316	0.428571	0.341564	1	0.0285714	0.971429	0.433333	0.423729	1	0.595238	0.11003
Fold1.Rep3	0.27343	296	1	0.211316	0.428571	0.341564	1	0	1	0.416667	0.416667	1	0.588235	0
Fold1.Rep3	0.548825	8	0	0.263895	0.629714	0.612532	0.04	1	0	0.6	1	0.04	0.0769231	0.154042
Fold1.Rep3	0.520829	9	0	0.263895	0.629714	0.612532	0.08	1	0	0.616667	1	0.08	0.148148	0.219718
Fold1.Rep3	0.516236	16	0	0.263895	0.629714	0.612532	0.12	1	0	0.633333	1	0.12	0.214286	0.271448
Fold1.Rep3	0.500002	17	0	0.263895	0.629714	0.612532	0.16	1	0	0.65	1	0.16	0.275862	0.316228
Fold1.Rep3	0.485439	33	0	0.263895	0.629714	0.612532	0.2	1	0	0.666667	1	0.2	0.333333	0.356753
Fold1.Rep3	0.480858	37	0	0.263895	0.629714	0.612532	0.24	1	0	0.683333	1	0.24	0.387097	0.394405
Fold1.Rep3	0.476625	44	0	0.263895	0.629714	0.612532	0.28	1	0	0.7	1	0.28	0.4375	0.430007
Fold1.Rep3	0.474586	46	0	0.263895	0.629714	0.612532	0.28	0.971429	0.0285714	0.683333	0.875	0.28	0.424242	0.364646
Fold1.Rep3	0.468472	51	0	0.263895	0.629714	0.612532	0.28	0.942857	0.0571429	0.666667	0.777778	0.28	0.411765	0.307698
Fold1.Rep3	0.468009	55	0	0.263895	0.629714	0.612532	0.28	0.914286	0.0857143	0.65	0.7	0.28	0.4	0.257016
Fold1.Rep3	0.467134	58	0	0.263895	0.629714	0.612532	0.32	0.914286	0.0857143	0.666667	0.727273	0.32	0.444444	0.298508
Fold1.Rep3	0.464041	63	0	0.263895	0.629714	0.612532	0.32	0.885714	0.114286	0.65	0.666667	0.32	0.432432	0.253546
Fold1.Rep3	0.463334	69	0	0.263895	0.629714	0.612532	0.36	0.885714	0.114286	0.666667	0.692308	0.36	0.473684	0.294045
Fold1.Rep3	0.461583	71	0	0.263895	0.629714	0.612532	0.36	0.857143	0.142857	0.65	0.642857	0.36	0.461538	0.253108
Fold1.Rep3	0.459779	82	0	0.263895	0.629714	0.612532	0.4	0.857143	0.142857	0.666667	0.666667	0.4	0.5	0.29277
Fold1.Rep3	0.459638	95	0	0.263895	0.629714	0.612532	0.4	0.828571	0.171429	0.65	0.625	0.4	0.487805	0.254824
Fold1.Rep3	0.457383	100	0	0.263895	0.629714	0.612532	0.4	0.8	0.2	0.633333	0.588235	0.4	0.47619	0.218814
Fold1.Rep3	0.456885	106	0	0.263895	0.629714	0.612532	0.4	0.771429	0.228571	0.616667	0.555556	0.4	0.465116	0.184428
Fold1.Rep3	0.456845	114	0	0.263895	0.629714	0.612532	0.44	0.771429	0.228571	0.633333	0.578947	0.44	0.5	0.224078
Fold1.Rep3	0.45037	118	0	0.263895	0.629714	0.612532	0.48	0.771429	0.228571	0.65	0.6	0.48	0.533333	0.26295
Fold1.Rep3	0.450115	126	0	0.263895	0.629714	0.612532	0.48	0.742857	0.257143	0.633333	0.571429	0.48	0.521739	0.23035
Fold1.Rep3	0.445824	129	0	0.263895	0.629714	0.612532	0.48	0.714286	0.285714	0.616667	0.545455	0.48	0.510638	0.198766
Fold1.Rep3	0.444091	155	0	0.263895	0.629714	0.612532	0.48	0.685714	0.314286	0.6	0.521739	0.48	0.5	0.168035
Fold1.Rep3	0.441899	158	0	0.263895	0.629714	0.612532	0.48	0.657143	0.342857	0.583333	0.5	0.48	0.489796	0.138013
Fold1.Rep3	0.435591	164	0	0.263895	0.629714	0.612532	0.52	0.657143	0.342857	0.6	0.52	0.52	0.52	0.177143
Fold1.Rep3	0.434427	166	0	0.263895	0.629714	0.612532	0.56	0.657143	0.342857	0.616667	0.538462	0.56	0.54902	0.216035
Fold1.Rep3	0.43061	169	0	0.263895	0.629714	0.612532	0.56	0.628571	0.371429	0.6	0.518519	0.56	0.538462	0.186871
Fold1.Rep3	0.429737	172	0	0.263895	0.629714	0.612532	0.56	0.6	0.4	0.583333	0.5	0.56	0.528302	0.158114
Fold1.Rep3	0.428137	177	0	0.263895	0.629714	0.612532	0.56	0.571429	0.428571	0.566667	0.482759	0.56	0.518519	0.129662
Fold1.Rep3	0.426925	181	0	0.263895	0.629714	0.612532	0.56	0.542857	0.457143	0.55	0.466667	0.56	0.509091	0.101419
Fold1.Rep3	0.425024	183	0	0.263895	0.629714	0.612532	0.56	0.514286	0.485714	0.533333	0.451613	0.56	0.5	0.0732874
Fold1.Rep3	0.424266	184	0	0.263895	0.629714	0.612532	0.6	0.514286	0.485714	0.55	0.46875	0.6	0.526316	0.112938
Fold1.Rep3	0.422572	191	0	0.263895	0.629714	0.612532	0.6	0.485714	0.514286	0.533333	0.454545	0.6	0.517241	0.0849412
Fold1.Rep3	0.421094	192	0	0.263895	0.629714	0.612532	0.64	0.485714	0.514286	0.55	0.470588	0.64	0.542373	0.125073
Fold1.Rep3	0.421074	196	0	0.263895	0.629714	0.612532	0.64	0.457143	0.542857	0.533333	0.457143	0.64	0.533333	0.0971429
Fold1.Rep3	0.420862	198	0	0.263895	0.629714	0.612532	0.68	0.457143	0.542857	0.55	0.472222	0.68	0.557377	0.138013
Fold1.Rep3	0.420334	203	0	0.263895	0.629714	0.612532	0.72	0.457143	0.542857	0.566667	0.486486	0.72	0.580645	0.179623
Fold1.Rep3	0.41857	205	0	0.263895	0.629714	0.612532	0.72	0.428571	0.571429	0.55	0.473684	0.72	0.571429	0.151997
Fold1.Rep3	0.417721	206	0	0.263895	0.629714	0.612532	0.72	0.4	0.6	0.533333	0.461538	0.72	0.5625	0.124035
Fold1.Rep3	0.412473	214	0	0.263895	0.629714	0.612532	0.76	0.4	0.6	0.55	0.475	0.76	0.584615	0.167332
Fold1.Rep3	0.409309	217	0	0.263895	0.629714	0.612532	0.76	0.371429	0.628571	0.533333	0.463415	0.76	0.575758	0.139292
Fold1.Rep3	0.409096	218	0	0.263895	0.629714	0.612532	0.76	0.342857	0.657143	0.516667	0.452381	0.76	0.567164	0.110657
Fold1.Rep3	0.408265	225	0	0.263895	0.629714	0.612532	0.76	0.314286	0.685714	0.5	0.44186	0.76	0.558824	0.0812738
Fold1.Rep3	0.405727	227	0	0.263895	0.629714	0.612532	0.76	0.285714	0.714286	0.483333	0.431818	0.76	0.550725	0.0509647
Fold1.Rep3	0.40336	238	0	0.263895	0.629714	0.612532	0.76	0.257143	0.742857	0.466667	0.422222	0.76	0.542857	0.019518
Fold1.Rep3	0.395664	244	0	0.263895	0.629714	0.612532	0.76	0.228571	0.771429	0.45	0.413043	0.76	0.535211	-0.0133215
Fold1.Rep3	0.394857	246	0	0.263895	0.629714	0.612532	0.8	0.228571	0.771429	0.466667	0.425532	0.8	0.555556	0.0341913
Fold1.Rep3	0.393865	247	0	0.263895	0.629714	0.612532	0.8	0.2	0.8	0.45	0.416667	0.8	0.547945	-4.00345e-17
Fold1.Rep3	0.393448	259	0	0.263895	0.629714	0.612532	0.84	0.2	0.8	0.466667	0.428571	0.84	0.567568	0.0509647
Fold1.Rep3	0.379304	260	0	0.263895	0.629714	0.612532	0.84	0.171429	0.828571	0.45	0.42	0.84	0.56	0.0151186
Fold1.Rep3	0.378155	263	0	0.263895	0.629714	0.612532	0.84	0.142857	0.857143	0.433333	0.411765	0.84	0.552632	-0.0236691
Fold1.Rep3	0.375488	268	0	0.263895	0.629714	0.612532	0.88	0.142857	0.857143	0.45	0.423077	0.88	0.571429	0.0331497
Fold1.Rep3	0.370065	274	0	0.263895	0.629714	0.612532	0.88	0.114286	0.885714	0.433333	0.415094	0.88	0.564103	-0.00877564
Fold1.Rep3	0.360282	275	0	0.263895	0.629714	0.612532	0.88	0.0857143	0.914286	0.416667	0.407407	0.88	0.556962	-0.0563436
Fold1.Rep3	0.357637	276	0	0.263895	0.629714	0.612532	0.92	0.0857143	0.914286	0.433333	0.418182	0.92	0.575	0.0101929
Fold1.Rep3	0.350387	281	0	0.263895	0.629714	0.612532	0.92	0.0571429	0.942857	0.416667	0.410714	0.92	0.567901	-0.0451754
Fold1.Rep3	0.329855	287	0	0.263895	0.629714	0.612532	0.96	0.0571429	0.942857	0.433333	0.421053	0.96	0.585366	0.0387783
Fold1.Rep3	0.325828	290	0	0.263895	0.629714	0.612532	1	0.0571429	0.942857	0.45	0.431034	1	0.60241	0.156941
Fold1.Rep3	0.294528	291	0	0.263895	0.629714	0.612532	1	0.0285714	0.971429	0.433333	0.423729	1	0.595238	0.11003
Fold1.Rep3	0.280619	296	0	0.263895	0.629714	0.612532	1	0	1	0.416667	0.416667	1	0.588235	0
Fold1.Rep3	0.540646	8	1	0.263895	0.428571	0.341564	0.04	1	0	0.6	1	0.04	0.0769231	0.154042
Fold1.Rep3	0.516731	9	1	0.263895	0.428571	0.341564	0.08	1	0	0.616667	1	0.08	0.148148	0.219718
Fold1.Rep3	0.513424	16	1	0.263895	0.428571	0.341564	0.12	1	0	0.633333	1	0.12	0.214286	0.271448
Fold1.Rep3	0.496474	17	1	0.263895	0.428571	0.341564	0.16	1	0	0.65	1	0.16	0.275862	0.316228
Fold1.Rep3	0.483177	33	1	0.263895	0.428571	0.341564	0.2	1	0	0.666667	1	0.2	0.333333	0.356753
Fold1.Rep3	0.477661	37	1	0.263895	0.428571	0.341564	0.24	1	0	0.683333	1	0.24	0.387097	0.394405
Fold1.Rep3	0.474391	44	1	0.263895	0.428571	0.341564	0.28	1	0	0.7	1	0.28	0.4375	0.430007
Fold1.Rep3	0.473295	46	1	0.263895	0.428571	0.341564	0.28	0.971429	0.0285714	0.683333	0.875	0.28	0.424242	0.364646
Fold1.Rep3	0.465739	51	1	0.263895	0.428571	0.341564	0.28	0.942857	0.0571429	0.666667	0.777778	0.28	0.411765	0.307698
Fold1.Rep3	0.465693	55	1	0.263895	0.428571	0.341564	0.28	0.914286	0.0857143	0.65	0.7	0.28	0.4	0.257016
Fold1.Rep3	0.464971	58	1	0.263895	0.428571	0.341564	0.32	0.914286	0.0857143	0.666667	0.727273	0.32	0.444444	0.298508
Fold1.Rep3	0.463222	63	1	0.263895	0.428571	0.341564	0.32	0.885714	0.114286	0.65	0.666667	0.32	0.432432	0.253546
Fold1.Rep3	0.461428	69	1	0.263895	0.428571	0.341564	0.36	0.885714	0.114286	0.666667	0.692308	0.36	0.473684	0.294045
Fold1.Rep3	0.460522	71	1	0.263895	0.428571	0.341564	0.36	0.857143	0.142857	0.65	0.642857	0.36	0.461538	0.253108
Fold1.Rep3	0.458953	82	1	0.263895	0.428571	0.341564	0.36	0.828571	0.171429	0.633333	0.6	0.36	0.45	0.214698
Fold1.Rep3	0.458634	95	1	0.263895	0.428571	0.341564	0.4	0.828571	0.171429	0.65	0.625	0.4	0.487805	0.254824
Fold1.Rep3	0.456039	100	1	0.263895	0.428571	0.341564	0.4	0.8	0.2	0.633333	0.588235	0.4	0.47619	0.218814
Fold1.Rep3	0.455877	106	1	0.263895	0.428571	0.341564	0.4	0.771429	0.228571	0.616667	0.555556	0.4	0.465116	0.184428
Fold1.Rep3	0.454117	114	1	0.263895	0.428571	0.341564	0.44	0.771429	0.228571	0.633333	0.578947	0.44	0.5	0.224078
Fold1.Rep3	0.450214	118	1	0.263895	0.428571	0.341564	0.48	0.771429	0.228571	0.65	0.6	0.48	0.533333	0.26295
Fold1.Rep3	0.448347	126	1	0.263895	0.428571	0.341564	0.48	0.742857	0.257143	0.633333	0.571429	0.48	0.521739	0.23035
Fold1.Rep3	0.446311	129	1	0.263895	0.428571	0.341564	0.48	0.714286	0.285714	0.616667	0.545455	0.48	0.510638	0.198766
Fold1.Rep3	0.443625	155	1	0.263895	0.428571	0.341564	0.48	0.685714	0.314286	0.6	0.521739	0.48	0.5	0.168035
Fold1.Rep3	0.441896	158	1	0.263895	0.428571	0.341564	0.48	0.657143	0.342857	0.583333	0.5	0.48	0.489796	0.138013
Fold1.Rep3	0.43532	164	1	0.263895	0.428571	0.341564	0.52	0.657143	0.342857	0.6	0.52	0.52	0.52	0.177143
Fold1.Rep3	0.435175	166	1	0.263895	0.428571	0.341564	0.56	0.657143	0.342857	0.616667	0.538462	0.56	0.54902	0.216035
Fold1.Rep3	0.432205	169	1	0.263895	0.428571	0.341564	0.56	0.628571	0.371429	0.6	0.518519	0.56	0.538462	0.186871
Fold1.Rep3	0.431039	172	1	0.263895	0.428571	0.341564	0.56	0.6	0.4	0.583333	0.5	0.56	0.528302	0.158114
Fold1.Rep3	0.427915	177	1	0.263895	0.428571	0.341564	0.56	0.571429	0.428571	0.566667	0.482759	0.56	0.518519	0.129662
Fold1.Rep3	0.427835	181	1	0.263895	0.428571	0.341564	0.56	0.542857	0.457143	0.55	0.466667	0.56	0.509091	0.101419
Fold1.Rep3	0.426092	183	1	0.263895	0.428571	0.341564	0.6	0.542857	0.457143	0.566667	0.483871	0.6	0.535714	0.140937
Fold1.Rep3	0.425244	184	1	0.263895	0.428571	0.341564	0.6	0.514286	0.485714	0.55	0.46875	0.6	0.526316	0.112938
Fold1.Rep3	0.42414	191	1	0.263895	0.428571	0.341564	0.6	0.485714	0.514286	0.533333	0.454545	0.6	0.517241	0.0849412
Fold1.Rep3	0.422631	192	1	0.263895	0.428571	0.341564	0.64	0.485714	0.514286	0.55	0.470588	0.64	0.542373	0.125073
Fold1.Rep3	0.421966	196	1	0.263895	0.428571	0.341564	0.68	0.485714	0.514286	0.566667	0.485714	0.68	0.566667	0.165714
Fold1.Rep3	0.421448	198	1	0.263895	0.428571	0.341564	0.68	0.457143	0.542857	0.55	0.472222	0.68	0.557377	0.138013
Fold1.Rep3	0.421117	203	1	0.263895	0.428571	0.341564	0.72	0.457143	0.542857	0.566667	0.486486	0.72	0.580645	0.179623
Fold1.Rep3	0.418177	205	1	0.263895	0.428571	0.341564	0.72	0.428571	0.571429	0.55	0.473684	0.72	0.571429	0.151997
Fold1.Rep3	0.41582	206	1	0.263895	0.428571	0.341564	0.72	0.4	0.6	0.533333	0.461538	0.72	0.5625	0.124035
Fold1.Rep3	0.412438	214	1	0.263895	0.428571	0.341564	0.76	0.4	0.6	0.55	0.475	0.76	0.584615	0.167332
Fold1.Rep3	0.411653	217	1	0.263895	0.428571	0.341564	0.76	0.371429	0.628571	0.533333	0.463415	0.76	0.575758	0.139292
Fold1.Rep3	0.410109	218	1	0.263895	0.428571	0.341564	0.76	0.342857	0.657143	0.516667	0.452381	0.76	0.567164	0.110657
Fold1.Rep3	0.409386	225	1	0.263895	0.428571	0.341564	0.76	0.314286	0.685714	0.5	0.44186	0.76	0.558824	0.0812738
Fold1.Rep3	0.406963	227	1	0.263895	0.428571	0.341564	0.76	0.285714	0.714286	0.483333	0.431818	0.76	0.550725	0.0509647
Fold1.Rep3	0.405823	238	1	0.263895	0.428571	0.341564	0.76	0.257143	0.742857	0.466667	0.422222	0.76	0.542857	0.019518
Fold1.Rep3	0.399182	244	1	0.263895	0.428571	0.341564	0.76	0.228571	0.771429	0.45	0.413043	0.76	0.535211	-0.0133215
Fold1.Rep3	0.397866	246	1	0.263895	0.428571	0.341564	0.8	0.228571	0.771429	0.466667	0.425532	0.8	0.555556	0.0341913
Fold1.Rep3	0.396992	247	1	0.263895	0.428571	0.341564	0.8	0.2	0.8	0.45	0.416667	0.8	0.547945	-4.00345e-17
Fold1.Rep3	0.396214	259	1	0.263895	0.428571	0.341564	0.84	0.2	0.8	0.466667	0.428571	0.84	0.567568	0.0509647
Fold1.Rep3	0.38291	260	1	0.263895	0.428571	0.341564	0.84	0.171429	0.828571	0.45	0.42	0.84	0.56	0.0151186
Fold1.Rep3	0.378134	263	1	0.263895	0.428571	0.341564	0.84	0.142857	0.857143	0.433333	0.411765	0.84	0.552632	-0.0236691
Fold1.Rep3	0.375714	268	1	0.263895	0.428571	0.341564	0.88	0.142857	0.857143	0.45	0.423077	0.88	0.571429	0.0331497
Fold1.Rep3	0.372056	274	1	0.263895	0.428571	0.341564	0.88	0.114286	0.885714	0.433333	0.415094	0.88	0.564103	-0.00877564
Fold1.Rep3	0.364702	275	1	0.263895	0.428571	0.341564	0.88	0.0857143	0.914286	0.416667	0.407407	0.88	0.556962	-0.0563436
Fold1.Rep3	0.360564	276	1	0.263895	0.428571	0.341564	0.92	0.0857143	0.914286	0.433333	0.418182	0.92	0.575	0.0101929
Fold1.Rep3	0.353944	281	1	0.263895	0.428571	0.341564	0.92	0.0571429	0.942857	0.416667	0.410714	0.92	0.567901	-0.0451754
Fold1.Rep3	0.334265	287	1	0.263895	0.428571	0.341564	0.96	0.0571429	0.942857	0.433333	0.421053	0.96	0.585366	0.0387783
Fold1.Rep3	0.327105	290	1	0.263895	0.428571	0.341564	1	0.0571429	0.942857	0.45	0.431034	1	0.60241	0.156941
Fold1.Rep3	0.301731	291	1	0.263895	0.428571	0.341564	1	0.0285714	0.971429	0.433333	0.423729	1	0.595238	0.11003
Fold1.Rep3	0.287034	296	1	0.263895	0.428571	0.341564	1	0	1	0.416667	0.416667	1	0.588235	0
Fold1.Rep3	0.533469	8	0	0.316474	0.628571	0.609911	0.04	1	0	0.6	1	0.04	0.0769231	0.154042
Fold1.Rep3	0.512993	9	0	0.316474	0.628571	0.609911	0.08	1	0	0.616667	1	0.08	0.148148	0.219718
Fold1.Rep3	0.510852	16	0	0.316474	0.628571	0.609911	0.12	1	0	0.633333	1	0.12	0.214286	0.271448
Fold1.Rep3	0.493253	17	0	0.316474	0.628571	0.609911	0.16	1	0	0.65	1	0.16	0.275862	0.316228
Fold1.Rep3	0.481085	33	0	0.316474	0.628571	0.609911	0.2	1	0	0.666667	1	0.2	0.333333	0.356753
Fold1.Rep3	0.474852	37	0	0.316474	0.628571	0.609911	0.24	1	0	0.683333	1	0.24	0.387097	0.394405
Fold1.Rep3	0.472393	44	0	0.316474	0.628571	0.609911	0.28	1	0	0.7	1	0.28	0.4375	0.430007
Fold1.Rep3	0.472064	46	0	0.316474	0.628571	0.609911	0.28	0.971429	0.0285714	0.683333	0.875	0.28	0.424242	0.364646
Fold1.Rep3	0.463626	51	0	0.316474	0.628571	0.609911	0.28	0.942857	0.0571429	0.666667	0.777778	0.28	0.411765	0.307698
Fold1.Rep3	0.463366	55	0	0.316474	0.628571	0.609911	0.28	0.914286	0.0857143	0.65	0.7	0.28	0.4	0.257016
Fold1.Rep3	0.463047	58	0	0.316474	0.628571	0.609911	0.32	0.914286	0.0857143	0.666667	0.727273	0.32	0.444444	0.298508
Fold1.Rep3	0.462424	63	0	0.316474	0.628571	0.609911	0.32	0.885714	0.114286	0.65	0.666667	0.32	0.432432	0.253546
Fold1.Rep3	0.459747	69	0	0.316474	0.628571	0.609911	0.36	0.885714	0.114286	0.666667	0.692308	0.36	0.473684	0.294045
Fold1.Rep3	0.459494	71	0	0.316474	0.628571	0.609911	0.36	0.857143	0.142857	0.65	0.642857	0.36	0.461538	0.253108
Fold1.Rep3	0.458325	82	0	0.316474	0.628571	0.609911	0.36	0.828571	0.171429	0.633333	0.6	0.36	0.45	0.214698
Fold1.Rep3	0.457558	95	0	0.316474	0.628571	0.609911	0.4	0.828571	0.171429	0.65	0.625	0.4	0.487805	0.254824
Fold1.Rep3	0.455205	100	0	0.316474	0.628571	0.609911	0.4	0.8	0.2	0.633333	0.588235	0.4	0.47619	0.218814
Fold1.Rep3	0.454546	106	0	0.316474	0.628571	0.609911	0.4	0.771429	0.228571	0.616667	0.555556	0.4	0.465116	0.184428
Fold1.Rep3	0.451766	114	0	0.316474	0.628571	0.609911	0.44	0.771429	0.228571	0.633333	0.578947	0.44	0.5	0.224078
Fold1.Rep3	0.45004	118	0	0.316474	0.628571	0.609911	0.48	0.771429	0.228571	0.65	0.6	0.48	0.533333	0.26295
Fold1.Rep3	0.446874	126	0	0.316474	0.628571	0.609911	0.48	0.742857	0.257143	0.633333	0.571429	0.48	0.521739	0.23035
Fold1.Rep3	0.446592	129	0	0.316474	0.628571	0.609911	0.48	0.714286	0.285714	0.616667	0.545455	0.48	0.510638	0.198766
Fold1.Rep3	0.443177	155	0	0.316474	0.628571	0.609911	0.48	0.685714	0.314286	0.6	0.521739	0.48	0.5	0.168035
Fold1.Rep3	0.441845	158	0	0.316474	0.628571	0.609911	0.48	0.657143	0.342857	0.583333	0.5	0.48	0.489796	0.138013
Fold1.Rep3	0.43567	164	0	0.316474	0.628571	0.609911	0.52	0.657143	0.342857	0.6	0.52	0.52	0.52	0.177143
Fold1.Rep3	0.435031	166	0	0.316474	0.628571	0.609911	0.56	0.657143	0.342857	0.616667	0.538462	0.56	0.54902	0.216035
Fold1.Rep3	0.434151	169	0	0.316474	0.628571	0.609911	0.56	0.628571	0.371429	0.6	0.518519	0.56	0.538462	0.186871
Fold1.Rep3	0.431384	172	0	0.316474	0.628571	0.609911	0.56	0.6	0.4	0.583333	0.5	0.56	0.528302	0.158114
Fold1.Rep3	0.428773	177	0	0.316474	0.628571	0.609911	0.56	0.571429	0.428571	0.566667	0.482759	0.56	0.518519	0.129662
Fold1.Rep3	0.427602	181	0	0.316474	0.628571	0.609911	0.56	0.542857	0.457143	0.55	0.466667	0.56	0.509091	0.101419
Fold1.Rep3	0.427593	183	0	0.316474	0.628571	0.609911	0.6	0.542857	0.457143	0.566667	0.483871	0.6	0.535714	0.140937
Fold1.Rep3	0.425419	184	0	0.316474	0.628571	0.609911	0.6	0.514286	0.485714	0.55	0.46875	0.6	0.526316	0.112938
Fold1.Rep3	0.425398	191	0	0.316474	0.628571	0.609911	0.6	0.485714	0.514286	0.533333	0.454545	0.6	0.517241	0.0849412
Fold1.Rep3	0.423937	192	0	0.316474	0.628571	0.609911	0.64	0.485714	0.514286	0.55	0.470588	0.64	0.542373	0.125073
Fold1.Rep3	0.42293	196	0	0.316474	0.628571	0.609911	0.68	0.485714	0.514286	0.566667	0.485714	0.68	0.566667	0.165714
Fold1.Rep3	0.421814	198	0	0.316474	0.628571	0.609911	0.68	0.457143	0.542857	0.55	0.472222	0.68	0.557377	0.138013
Fold1.Rep3	0.421792	203	0	0.316474	0.628571	0.609911	0.72	0.457143	0.542857	0.566667	0.486486	0.72	0.580645	0.179623
Fold1.Rep3	0.418642	205	0	0.316474	0.628571	0.609911	0.72	0.428571	0.571429	0.55	0.473684	0.72	0.571429	0.151997
Fold1.Rep3	0.413626	206	0	0.316474	0.628571	0.609911	0.72	0.4	0.6	0.533333	0.461538	0.72	0.5625	0.124035
Fold1.Rep3	0.413604	214	0	0.316474	0.628571	0.609911	0.72	0.371429	0.628571	0.516667	0.45	0.72	0.553846	0.0956183
Fold1.Rep3	0.412445	217	0	0.316474	0.628571	0.609911	0.76	0.371429	0.628571	0.533333	0.463415	0.76	0.575758	0.139292
Fold1.Rep3	0.411726	218	0	0.316474	0.628571	0.609911	0.76	0.342857	0.657143	0.516667	0.452381	0.76	0.567164	0.110657
Fold1.Rep3	0.40963	225	0	0.316474	0.628571	0.609911	0.76	0.314286	0.685714	0.5	0.44186	0.76	0.558824	0.0812738
Fold1.Rep3	0.408047	227	0	0.316474	0.628571	0.609911	0.76	0.285714	0.714286	0.483333	0.431818	0.76	0.550725	0.0509647
Fold1.Rep3	0.407905	238	0	0.316474	0.628571	0.609911	0.76	0.257143	0.742857	0.466667	0.422222	0.76	0.542857	0.019518
Fold1.Rep3	0.402197	244	0	0.316474	0.628571	0.609911	0.76	0.228571	0.771429	0.45	0.413043	0.76	0.535211	-0.0133215
Fold1.Rep3	0.400427	246	0	0.316474	0.628571	0.609911	0.8	0.228571	0.771429	0.466667	0.425532	0.8	0.555556	0.0341913
Fold1.Rep3	0.399715	247	0	0.316474	0.628571	0.609911	0.8	0.2	0.8	0.45	0.416667	0.8	0.547945	-4.00345e-17
Fold1.Rep3	0.398563	259	0	0.316474	0.628571	0.609911	0.84	0.2	0.8	0.466667	0.428571	0.84	0.567568	0.0509647
Fold1.Rep3	0.386021	260	0	0.316474	0.628571	0.609911	0.84	0.171429	0.828571	0.45	0.42	0.84	0.56	0.0151186
Fold1.Rep3	0.378292	263	0	0.316474	0.628571	0.609911	0.84	0.142857	0.857143	0.433333	0.411765	0.84	0.552632	-0.0236691
Fold1.Rep3	0.376051	268	0	0.316474	0.628571	0.609911	0.88	0.142857	0.857143	0.45	0.423077	0.88	0.571429	0.0331497
Fold1.Rep3	0.373816	274	0	0.316474	0.628571	0.609911	0.88	0.114286	0.885714	0.433333	0.415094	0.88	0.564103	-0.00877564
Fold1.Rep3	0.368546	275	0	0.316474	0.628571	0.609911	0.88	0.0857143	0.914286	0.416667	0.407407	0.88	0.556962	-0.0563436
Fold1.Rep3	0.363203	276	0	0.316474	0.628571	0.609911	0.92	0.0857143	0.914286	0.433333	0.418182	0.92	0.575	0.0101929
Fold1.Rep3	0.35715	281	0	0.316474	0.628571	0.609911	0.92	0.0571429	0.942857	0.416667	0.410714	0.92	0.567901	-0.0451754
Fold1.Rep3	0.338177	287	0	0.316474	0.628571	0.609911	0.96	0.0571429	0.942857	0.433333	0.421053	0.96	0.585366	0.0387783
Fold1.Rep3	0.328491	290	0	0.316474	0.628571	0.609911	1	0.0571429	0.942857	0.45	0.431034	1	0.60241	0.156941
Fold1.Rep3	0.308129	291	0	0.316474	0.628571	0.609911	1	0.0285714	0.971429	0.433333	0.423729	1	0.595238	0.11003
Fold1.Rep3	0.292797	296	0	0.316474	0.628571	0.609911	1	0	1	0.416667	0.416667	1	0.588235	0
Fold1.Rep3	0.52711	8	1	0.316474	0.428571	0.341564	0.04	1	0	0.6	1	0.04	0.0769231	0.154042
Fold1.Rep3	0.509564	9	1	0.316474	0.428571	0.341564	0.08	1	0	0.616667	1	0.08	0.148148	0.219718
Fold1.Rep3	0.508477	16	1	0.316474	0.428571	0.341564	0.12	1	0	0.633333	1	0.12	0.214286	0.271448
Fold1.Rep3	0.490302	17	1	0.316474	0.428571	0.341564	0.16	1	0	0.65	1	0.16	0.275862	0.316228
Fold1.Rep3	0.479144	33	1	0.316474	0.428571	0.341564	0.2	1	0	0.666667	1	0.2	0.333333	0.356753
Fold1.Rep3	0.472356	37	1	0.316474	0.428571	0.341564	0.24	1	0	0.683333	1	0.24	0.387097	0.394405
Fold1.Rep3	0.470895	44	1	0.316474	0.428571	0.341564	0.24	0.971429	0.0285714	0.666667	0.857143	0.24	0.375	0.324699
Fold1.Rep3	0.470589	46	1	0.316474	0.428571	0.341564	0.28	0.971429	0.0285714	0.683333	0.875	0.28	0.424242	0.364646
Fold1.Rep3	0.461768	51	1	0.316474	0.428571	0.341564	0.28	0.942857	0.0571429	0.666667	0.777778	0.28	0.411765	0.307698
Fold1.Rep3	0.46165	55	1	0.316474	0.428571	0.341564	0.28	0.914286	0.0857143	0.65	0.7	0.28	0.4	0.257016
Fold1.Rep3	0.461321	58	1	0.316474	0.428571	0.341564	0.32	0.914286	0.0857143	0.666667	0.727273	0.32	0.444444	0.298508
Fold1.Rep3	0.461281	63	1	0.316474	0.428571	0.341564	0.32	0.885714	0.114286	0.65	0.666667	0.32	0.432432	0.253546
Fold1.Rep3	0.458502	69	1	0.316474	0.428571	0.341564	0.32	0.857143	0.142857	0.633333	0.615385	0.32	0.421053	0.211986
Fold1.Rep3	0.458247	71	1	0.316474	0.428571	0.341564	0.36	0.857143	0.142857	0.65	0.642857	0.36	0.461538	0.253108
Fold1.Rep3	0.457737	82	1	0.316474	0.428571	0.341564	0.36	0.828571	0.171429	0.633333	0.6	0.36	0.45	0.214698
Fold1.Rep3	0.456545	95	1	0.316474	0.428571	0.341564	0.4	0.828571	0.171429	0.65	0.625	0.4	0.487805	0.254824
Fold1.Rep3	0.454394	100	1	0.316474	0.428571	0.341564	0.4	0.8	0.2	0.633333	0.588235	0.4	0.47619	0.218814
Fold1.Rep3	0.453357	106	1	0.316474	0.428571	0.341564	0.4	0.771429	0.228571	0.616667	0.555556	0.4	0.465116	0.184428
Fold1.Rep3	0.449851	114	1	0.316474	0.428571	0.341564	0.44	0.771429	0.228571	0.633333	0.578947	0.44	0.5	0.224078
Fold1.Rep3	0.449718	118	1	0.316474	0.428571	0.341564	0.48	0.771429	0.228571	0.65	0.6	0.48	0.533333	0.26295
Fold1.Rep3	0.446728	126	1	0.316474	0.428571	0.341564	0.48	0.742857	0.257143	0.633333	0.571429	0.48	0.521739	0.23035
Fold1.Rep3	0.445624	129	1	0.316474	0.428571	0.341564	0.48	0.714286	0.285714	0.616667	0.545455	0.48	0.510638	0.198766
Fold1.Rep3	0.442746	155	1	0.316474	0.428571	0.341564	0.48	0.685714	0.314286	0.6	0.521739	0.48	0.5	0.168035
Fold1.Rep3	0.441758	158	1	0.316474	0.428571	0.341564	0.48	0.657143	0.342857	0.583333	0.5	0.48	0.489796	0.138013
Fold1.Rep3	0.435988	164	1	0.316474	0.428571	0.341564	0.52	0.657143	0.342857	0.6	0.52	0.52	0.52	0.177143
Fold1.Rep3	0.435703	166	1	0.316474	0.428571	0.341564	0.52	0.628571	0.371429	0.583333	0.5	0.52	0.509804	0.147813
Fold1.Rep3	0.434734	169	1	0.316474	0.428571	0.341564	0.56	0.628571	0.371429	0.6	0.518519	0.56	0.538462	0.186871
Fold1.Rep3	0.431664	172	1	0.316474	0.428571	0.341564	0.56	0.6	0.4	0.583333	0.5	0.56	0.528302	0.158114
Fold1.Rep3	0.429522	177	1	0.316474	0.428571	0.341564	0.56	0.571429	0.428571	0.566667	0.482759	0.56	0.518519	0.129662
Fold1.Rep3	0.42884	181	1	0.316474	0.428571	0.341564	0.6	0.571429	0.428571	0.583333	0.5	0.6	0.545455	0.169031
Fold1.Rep3	0.427418	183	1	0.316474	0.428571	0.341564	0.6	0.542857	0.457143	0.566667	0.483871	0.6	0.535714	0.140937
Fold1.Rep3	0.426419	184	1	0.316474	0.428571	0.341564	0.6	0.514286	0.485714	0.55	0.46875	0.6	0.526316	0.112938
Fold1.Rep3	0.425556	191	1	0.316474	0.428571	0.341564	0.6	0.485714	0.514286	0.533333	0.454545	0.6	0.517241	0.0849412
Fold1.Rep3	0.425058	192	1	0.316474	0.428571	0.341564	0.64	0.485714	0.514286	0.55	0.470588	0.64	0.542373	0.125073
Fold1.Rep3	0.423775	196	1	0.316474	0.428571	0.341564	0.68	0.485714	0.514286	0.566667	0.485714	0.68	0.566667	0.165714
Fold1.Rep3	0.422383	198	1	0.316474	0.428571	0.341564	0.72	0.485714	0.514286	0.583333	0.5	0.72	0.590164	0.20702
Fold1.Rep3	0.422164	203	1	0.316474	0.428571	0.341564	0.72	0.457143	0.542857	0.566667	0.486486	0.72	0.580645	0.179623
Fold1.Rep3	0.419101	205	1	0.316474	0.428571	0.341564	0.72	0.428571	0.571429	0.55	0.473684	0.72	0.571429	0.151997
Fold1.Rep3	0.415311	206	1	0.316474	0.428571	0.341564	0.72	0.4	0.6	0.533333	0.461538	0.72	0.5625	0.124035
Fold1.Rep3	0.413154	214	1	0.316474	0.428571	0.341564	0.72	0.371429	0.628571	0.516667	0.45	0.72	0.553846	0.0956183
Fold1.Rep3	0.412482	217	1	0.316474	0.428571	0.341564	0.76	0.371429	0.628571	0.533333	0.463415	0.76	0.575758	0.139292
Fold1.Rep3	0.411798	218	1	0.316474	0.428571	0.341564	0.76	0.342857	0.657143	0.516667	0.452381	0.76	0.567164	0.110657
Fold1.Rep3	0.409842	225	1	0.316474	0.428571	0.341564	0.76	0.314286	0.685714	0.5	0.44186	0.76	0.558824	0.0812738
Fold1.Rep3	0.409688	227	1	0.316474	0.428571	0.341564	0.76	0.285714	0.714286	0.483333	0.431818	0.76	0.550725	0.0509647
Fold1.Rep3	0.409008	238	1	0.316474	0.428571	0.341564	0.76	0.257143	0.742857	0.466667	0.422222	0.76	0.542857	0.019518
Fold1.Rep3	0.40481	244	1	0.316474	0.428571	0.341564	0.76	0.228571	0.771429	0.45	0.413043	0.76	0.535211	-0.0133215
Fold1.Rep3	0.402634	246	1	0.316474	0.428571	0.341564	0.8	0.228571	0.771429	0.466667	0.425532	0.8	0.555556	0.0341913
Fold1.Rep3	0.402109	247	1	0.316474	0.428571	0.341564	0.8	0.2	0.8	0.45	0.416667	0.8	0.547945	-4.00345e-17
Fold1.Rep3	0.400583	259	1	0.316474	0.428571	0.341564	0.84	0.2	0.8	0.466667	0.428571	0.84	0.567568	0.0509647
Fold1.Rep3	0.388739	260	1	0.316474	0.428571	0.341564	0.84	0.171429	0.828571	0.45	0.42	0.84	0.56	0.0151186
Fold1.Rep3	0.37858	263	1	0.316474	0.428571	0.341564	0.84	0.142857	0.857143	0.433333	0.411765	0.84	0.552632	-0.0236691
Fold1.Rep3	0.376467	268	1	0.316474	0.428571	0.341564	0.88	0.142857	0.857143	0.45	0.423077	0.88	0.571429	0.0331497
Fold1.Rep3	0.375397	274	1	0.316474	0.428571	0.341564	0.88	0.114286	0.885714	0.433333	0.415094	0.88	0.564103	-0.00877564
Fold1.Rep3	0.371928	275	1	0.316474	0.428571	0.341564	0.88	0.0857143	0.914286	0.416667	0.407407	0.88	0.556962	-0.0563436
Fold1.Rep3	0.365606	276	1	0.316474	0.428571	0.341564	0.92	0.0857143	0.914286	0.433333	0.418182	0.92	0.575	0.0101929
Fold1.Rep3	0.360059	281	1	0.316474	0.428571	0.341564	0.92	0.0571429	0.942857	0.416667	0.410714	0.92	0.567901	-0.0451754
Fold1.Rep3	0.341686	287	1	0.316474	0.428571	0.341564	0.96	0.0571429	0.942857	0.433333	0.421053	0.96	0.585366	0.0387783
Fold1.Rep3	0.329942	290	1	0.316474	0.428571	0.341564	1	0.0571429	0.942857	0.45	0.431034	1	0.60241	0.156941
Fold1.Rep3	0.313862	291	1	0.316474	0.428571	0.341564	1	0.0285714	0.971429	0.433333	0.423729	1	0.595238	0.11003
Fold1.Rep3	0.29802	296	1	0.316474	0.428571	0.341564	1	0	1	0.416667	0.416667	1	0.588235	0
Fold1.Rep3	0.52141	8	0	0.369053	0.625143	0.61007	0.04	1	0	0.6	1	0.04	0.0769231	0.154042
Fold1.Rep3	0.506395	9	0	0.369053	0.625143	0.61007	0.08	1	0	0.616667	1	0.08	0.148148	0.219718
Fold1.Rep3	0.506261	16	0	0.369053	0.625143	0.61007	0.12	1	0	0.633333	1	0.12	0.214286	0.271448
Fold1.Rep3	0.487582	17	0	0.369053	0.625143	0.61007	0.16	1	0	0.65	1	0.16	0.275862	0.316228
Fold1.Rep3	0.477332	33	0	0.369053	0.625143	0.61007	0.2	1	0	0.666667	1	0.2	0.333333	0.356753
Fold1.Rep3	0.47011	37	0	0.369053	0.625143	0.61007	0.24	1	0	0.683333	1	0.24	0.387097	0.394405
Fold1.Rep3	0.469781	44	0	0.369053	0.625143	0.61007	0.24	0.971429	0.0285714	0.666667	0.857143	0.24	0.375	0.324699
Fold1.Rep3	0.468942	46	0	0.369053	0.625143	0.61007	0.28	0.971429	0.0285714	0.683333	0.875	0.28	0.424242	0.364646
Fold1.Rep3	0.460901	51	0	0.369053	0.625143	0.61007	0.28	0.942857	0.0571429	0.666667	0.777778	0.28	0.411765	0.307698
Fold1.Rep3	0.460081	55	0	0.369053	0.625143	0.61007	0.28	0.914286	0.0857143	0.65	0.7	0.28	0.4	0.257016
Fold1.Rep3	0.459757	58	0	0.369053	0.625143	0.61007	0.32	0.914286	0.0857143	0.666667	0.727273	0.32	0.444444	0.298508
Fold1.Rep3	0.459426	63	0	0.369053	0.625143	0.61007	0.32	0.885714	0.114286	0.65	0.666667	0.32	0.432432	0.253546
Fold1.Rep3	0.45755	69	0	0.369053	0.625143	0.61007	0.32	0.857143	0.142857	0.633333	0.615385	0.32	0.421053	0.211986
Fold1.Rep3	0.457178	71	0	0.369053	0.625143	0.61007	0.32	0.828571	0.171429	0.616667	0.571429	0.32	0.410256	0.173179
Fold1.Rep3	0.456892	82	0	0.369053	0.625143	0.61007	0.36	0.828571	0.171429	0.633333	0.6	0.36	0.45	0.214698
Fold1.Rep3	0.455588	95	0	0.369053	0.625143	0.61007	0.4	0.828571	0.171429	0.65	0.625	0.4	0.487805	0.254824
Fold1.Rep3	0.453611	100	0	0.369053	0.625143	0.61007	0.4	0.8	0.2	0.633333	0.588235	0.4	0.47619	0.218814
Fold1.Rep3	0.452281	106	0	0.369053	0.625143	0.61007	0.4	0.771429	0.228571	0.616667	0.555556	0.4	0.465116	0.184428
Fold1.Rep3	0.449649	114	0	0.369053	0.625143	0.61007	0.44	0.771429	0.228571	0.633333	0.578947	0.44	0.5	0.224078
Fold1.Rep3	0.447909	118	0	0.369053	0.625143	0.61007	0.48	0.771429	0.228571	0.65	0.6	0.48	0.533333	0.26295
Fold1.Rep3	0.446761	126	0	0.369053	0.625143	0.61007	0.48	0.742857	0.257143	0.633333	0.571429	0.48	0.521739	0.23035
Fold1.Rep3	0.444542	129	0	0.369053	0.625143	0.61007	0.48	0.714286	0.285714	0.616667	0.545455	0.48	0.510638	0.198766
Fold1.Rep3	0.442329	155	0	0.369053	0.625143	0.61007	0.48	0.685714	0.314286	0.6	0.521739	0.48	0.5	0.168035
Fold1.Rep3	0.441646	158	0	0.369053	0.625143	0.61007	0.48	0.657143	0.342857	0.583333	0.5	0.48	0.489796	0.138013
Fold1.Rep3	0.436959	164	0	0.369053	0.625143	0.61007	0.48	0.628571	0.371429	0.566667	0.48	0.48	0.48	0.108571
Fold1.Rep3	0.436183	166	0	0.369053	0.625143	0.61007	0.52	0.628571	0.371429	0.583333	0.5	0.52	0.509804	0.147813
Fold1.Rep3	0.434438	169	0	0.369053	0.625143	0.61007	0.56	0.628571	0.371429	0.6	0.518519	0.56	0.538462	0.186871
Fold1.Rep3	0.431894	172	0	0.369053	0.625143	0.61007	0.56	0.6	0.4	0.583333	0.5	0.56	0.528302	0.158114
Fold1.Rep3	0.430184	177	0	0.369053	0.625143	0.61007	0.56	0.571429	0.428571	0.566667	0.482759	0.56	0.518519	0.129662
Fold1.Rep3	0.42989	181	0	0.369053	0.625143	0.61007	0.6	0.571429	0.428571	0.583333	0.5	0.6	0.545455	0.169031
Fold1.Rep3	0.427269	183	0	0.369053	0.625143	0.61007	0.6	0.542857	0.457143	0.566667	0.483871	0.6	0.535714	0.140937
Fold1.Rep3	0.427258	184	0	0.369053	0.625143	0.61007	0.6	0.514286	0.485714	0.55	0.46875	0.6	0.526316	0.112938
Fold1.Rep3	0.426032	191	0	0.369053	0.625143	0.61007	0.64	0.514286	0.485714	0.566667	0.484848	0.64	0.551724	0.152894
Fold1.Rep3	0.425665	192	0	0.369053	0.625143	0.61007	0.64	0.485714	0.514286	0.55	0.470588	0.64	0.542373	0.125073
Fold1.Rep3	0.424521	196	0	0.369053	0.625143	0.61007	0.68	0.485714	0.514286	0.566667	0.485714	0.68	0.566667	0.165714
Fold1.Rep3	0.422906	198	0	0.369053	0.625143	0.61007	0.72	0.485714	0.514286	0.583333	0.5	0.72	0.590164	0.20702
Fold1.Rep3	0.422497	203	0	0.369053	0.625143	0.61007	0.72	0.457143	0.542857	0.566667	0.486486	0.72	0.580645	0.179623
Fold1.Rep3	0.419545	205	0	0.369053	0.625143	0.61007	0.72	0.428571	0.571429	0.55	0.473684	0.72	0.571429	0.151997
Fold1.Rep3	0.416772	206	0	0.369053	0.625143	0.61007	0.72	0.4	0.6	0.533333	0.461538	0.72	0.5625	0.124035
Fold1.Rep3	0.414425	214	0	0.369053	0.625143	0.61007	0.72	0.371429	0.628571	0.516667	0.45	0.72	0.553846	0.0956183
Fold1.Rep3	0.412543	217	0	0.369053	0.625143	0.61007	0.76	0.371429	0.628571	0.533333	0.463415	0.76	0.575758	0.139292
Fold1.Rep3	0.411239	218	0	0.369053	0.625143	0.61007	0.76	0.342857	0.657143	0.516667	0.452381	0.76	0.567164	0.110657
Fold1.Rep3	0.410307	225	0	0.369053	0.625143	0.61007	0.76	0.314286	0.685714	0.5	0.44186	0.76	0.558824	0.0812738
Fold1.Rep3	0.410034	227	0	0.369053	0.625143	0.61007	0.76	0.285714	0.714286	0.483333	0.431818	0.76	0.550725	0.0509647
Fold1.Rep3	0.40987	238	0	0.369053	0.625143	0.61007	0.76	0.257143	0.742857	0.466667	0.422222	0.76	0.542857	0.019518
Fold1.Rep3	0.407106	244	0	0.369053	0.625143	0.61007	0.76	0.228571	0.771429	0.45	0.413043	0.76	0.535211	-0.0133215
Fold1.Rep3	0.404563	246	0	0.369053	0.625143	0.61007	0.8	0.228571	0.771429	0.466667	0.425532	0.8	0.555556	0.0341913
Fold1.Rep3	0.404241	247	0	0.369053	0.625143	0.61007	0.8	0.2	0.8	0.45	0.416667	0.8	0.547945	-4.00345e-17
Fold1.Rep3	0.402346	259	0	0.369053	0.625143	0.61007	0.84	0.2	0.8	0.466667	0.428571	0.84	0.567568	0.0509647
Fold1.Rep3	0.391149	260	0	0.369053	0.625143	0.61007	0.84	0.171429	0.828571	0.45	0.42	0.84	0.56	0.0151186
Fold1.Rep3	0.378958	263	0	0.369053	0.625143	0.61007	0.84	0.142857	0.857143	0.433333	0.411765	0.84	0.552632	-0.0236691
Fold1.Rep3	0.376937	268	0	0.369053	0.625143	0.61007	0.88	0.142857	0.857143	0.45	0.423077	0.88	0.571429	0.0331497
Fold1.Rep3	0.376838	274	0	0.369053	0.625143	0.61007	0.88	0.114286	0.885714	0.433333	0.415094	0.88	0.564103	-0.00877564
Fold1.Rep3	0.37494	275	0	0.369053	0.625143	0.61007	0.88	0.0857143	0.914286	0.416667	0.407407	0.88	0.556962	-0.0563436
Fold1.Rep3	0.367814	276	0	0.369053	0.625143	0.61007	0.92	0.0857143	0.914286	0.433333	0.418182	0.92	0.575	0.0101929
Fold1.Rep3	0.362723	281	0	0.369053	0.625143	0.61007	0.92	0.0571429	0.942857	0.416667	0.410714	0.92	0.567901	-0.0451754
Fold1.Rep3	0.344871	287	0	0.369053	0.625143	0.61007	0.96	0.0571429	0.942857	0.433333	0.421053	0.96	0.585366	0.0387783
Fold1.Rep3	0.331427	290	0	0.369053	0.625143	0.61007	1	0.0571429	0.942857	0.45	0.431034	1	0.60241	0.156941
Fold1.Rep3	0.319057	291	0	0.369053	0.625143	0.61007	1	0.0285714	0.971429	0.433333	0.423729	1	0.595238	0.11003
Fold1.Rep3	0.302802	296	0	0.369053	0.625143	0.61007	1	0	1	0.416667	0.416667	1	0.588235	0
Fold1.Rep3	0.516232	8	1	0.369053	0.428571	0.341564	0.04	1	0	0.6	1	0.04	0.0769231	0.154042
Fold1.Rep3	0.504174	9	1	0.369053	0.428571	0.341564	0.08	1	0	0.616667	1	0.08	0.148148	0.219718
Fold1.Rep3	0.503439	16	1	0.369053	0.428571	0.341564	0.12	1	0	0.633333	1	0.12	0.214286	0.271448
Fold1.Rep3	0.485052	17	1	0.369053	0.428571	0.341564	0.16	1	0	0.65	1	0.16	0.275862	0.316228
Fold1.Rep3	0.475629	33	1	0.369053	0.428571	0.341564	0.2	1	0	0.666667	1	0.2	0.333333	0.356753
Fold1.Rep3	0.468717	37	1	0.369053	0.428571	0.341564	0.2	0.971429	0.0285714	0.65	0.833333	0.2	0.322581	0.281718
Fold1.Rep3	0.468063	44	1	0.369053	0.428571	0.341564	0.24	0.971429	0.0285714	0.666667	0.857143	0.24	0.375	0.324699
Fold1.Rep3	0.467422	46	1	0.369053	0.428571	0.341564	0.28	0.971429	0.0285714	0.683333	0.875	0.28	0.424242	0.364646
Fold1.Rep3	0.460174	51	1	0.369053	0.428571	0.341564	0.28	0.942857	0.0571429	0.666667	0.777778	0.28	0.411765	0.307698
Fold1.Rep3	0.458532	55	1	0.369053	0.428571	0.341564	0.28	0.914286	0.0857143	0.65	0.7	0.28	0.4	0.257016
Fold1.Rep3	0.458321	58	1	0.369053	0.428571	0.341564	0.32	0.914286	0.0857143	0.666667	0.727273	0.32	0.444444	0.298508
Fold1.Rep3	0.457749	63	1	0.369053	0.428571	0.341564	0.32	0.885714	0.114286	0.65	0.666667	0.32	0.432432	0.253546
Fold1.Rep3	0.456643	69	1	0.369053	0.428571	0.341564	0.32	0.857143	0.142857	0.633333	0.615385	0.32	0.421053	0.211986
Fold1.Rep3	0.456632	71	1	0.369053	0.428571	0.341564	0.32	0.828571	0.171429	0.616667	0.571429	0.32	0.410256	0.173179
Fold1.Rep3	0.455652	82	1	0.369053	0.428571	0.341564	0.36	0.828571	0.171429	0.633333	0.6	0.36	0.45	0.214698
Fold1.Rep3	0.454679	95	1	0.369053	0.428571	0.341564	0.4	0.828571	0.171429	0.65	0.625	0.4	0.487805	0.254824
Fold1.Rep3	0.452854	100	1	0.369053	0.428571	0.341564	0.4	0.8	0.2	0.633333	0.588235	0.4	0.47619	0.218814
Fold1.Rep3	0.451295	106	1	0.369053	0.428571	0.341564	0.4	0.771429	0.228571	0.616667	0.555556	0.4	0.465116	0.184428
Fold1.Rep3	0.449437	114	1	0.369053	0.428571	0.341564	0.44	0.771429	0.228571	0.633333	0.578947	0.44	0.5	0.224078
Fold1.Rep3	0.446722	118	1	0.369053	0.428571	0.341564	0.44	0.742857	0.257143	0.616667	0.55	0.44	0.488889	0.191237
Fold1.Rep3	0.446286	126	1	0.369053	0.428571	0.341564	0.48	0.742857	0.257143	0.633333	0.571429	0.48	0.521739	0.23035
Fold1.Rep3	0.443587	129	1	0.369053	0.428571	0.341564	0.48	0.714286	0.285714	0.616667	0.545455	0.48	0.510638	0.198766
Fold1.Rep3	0.441925	155	1	0.369053	0.428571	0.341564	0.48	0.685714	0.314286	0.6	0.521739	0.48	0.5	0.168035
Fold1.Rep3	0.441516	158	1	0.369053	0.428571	0.341564	0.48	0.657143	0.342857	0.583333	0.5	0.48	0.489796	0.138013
Fold1.Rep3	0.437992	164	1	0.369053	0.428571	0.341564	0.48	0.628571	0.371429	0.566667	0.48	0.48	0.48	0.108571
Fold1.Rep3	0.43629	166	1	0.369053	0.428571	0.341564	0.52	0.628571	0.371429	0.583333	0.5	0.52	0.509804	0.147813
Fold1.Rep3	0.434146	169	1	0.369053	0.428571	0.341564	0.56	0.628571	0.371429	0.6	0.518519	0.56	0.538462	0.186871
Fold1.Rep3	0.432086	172	1	0.369053	0.428571	0.341564	0.56	0.6	0.4	0.583333	0.5	0.56	0.528302	0.158114
Fold1.Rep3	0.43079	177	1	0.369053	0.428571	0.341564	0.6	0.6	0.4	0.6	0.517241	0.6	0.555556	0.197312
Fold1.Rep3	0.430775	181	1	0.369053	0.428571	0.341564	0.6	0.571429	0.428571	0.583333	0.5	0.6	0.545455	0.169031
Fold1.Rep3	0.42796	183	1	0.369053	0.428571	0.341564	0.6	0.542857	0.457143	0.566667	0.483871	0.6	0.535714	0.140937
Fold1.Rep3	0.427146	184	1	0.369053	0.428571	0.341564	0.6	0.514286	0.485714	0.55	0.46875	0.6	0.526316	0.112938
Fold1.Rep3	0.426889	191	1	0.369053	0.428571	0.341564	0.64	0.514286	0.485714	0.566667	0.484848	0.64	0.551724	0.152894
Fold1.Rep3	0.425753	192	1	0.369053	0.428571	0.341564	0.64	0.485714	0.514286	0.55	0.470588	0.64	0.542373	0.125073
Fold1.Rep3	0.425187	196	1	0.369053	0.428571	0.341564	0.68	0.485714	0.514286	0.566667	0.485714	0.68	0.566667	0.165714
Fold1.Rep3	0.423376	198	1	0.369053	0.428571	0.341564	0.72	0.485714	0.514286	0.583333	0.5	0.72	0.590164	0.20702
Fold1.Rep3	0.422812	203	1	0.369053	0.428571	0.341564	0.72	0.457143	0.542857	0.566667	0.486486	0.72	0.580645	0.179623
Fold1.Rep3	0.419972	205	1	0.369053	0.428571	0.341564	0.72	0.428571	0.571429	0.55	0.473684	0.72	0.571429	0.151997
Fold1.Rep3	0.418059	206	1	0.369053	0.428571	0.341564	0.72	0.4	0.6	0.533333	0.461538	0.72	0.5625	0.124035
Fold1.Rep3	0.41557	214	1	0.369053	0.428571	0.341564	0.72	0.371429	0.628571	0.516667	0.45	0.72	0.553846	0.0956183
Fold1.Rep3	0.41262	217	1	0.369053	0.428571	0.341564	0.76	0.371429	0.628571	0.533333	0.463415	0.76	0.575758	0.139292
Fold1.Rep3	0.41261	218	1	0.369053	0.428571	0.341564	0.76	0.342857	0.657143	0.516667	0.452381	0.76	0.567164	0.110657
Fold1.Rep3	0.410655	225	1	0.369053	0.428571	0.341564	0.76	0.314286	0.685714	0.5	0.44186	0.76	0.558824	0.0812738
Fold1.Rep3	0.410212	227	1	0.369053	0.428571	0.341564	0.76	0.285714	0.714286	0.483333	0.431818	0.76	0.550725	0.0509647
Fold1.Rep3	0.409153	238	1	0.369053	0.428571	0.341564	0.76	0.257143	0.742857	0.466667	0.422222	0.76	0.542857	0.019518
Fold1.Rep3	0.409055	244	1	0.369053	0.428571	0.341564	0.76	0.228571	0.771429	0.45	0.413043	0.76	0.535211	-0.0133215
Fold1.Rep3	0.406277	246	1	0.369053	0.428571	0.341564	0.8	0.228571	0.771429	0.466667	0.425532	0.8	0.555556	0.0341913
Fold1.Rep3	0.406166	247	1	0.369053	0.428571	0.341564	0.8	0.2	0.8	0.45	0.416667	0.8	0.547945	-4.00345e-17
Fold1.Rep3	0.40391	259	1	0.369053	0.428571	0.341564	0.84	0.2	0.8	0.466667	0.428571	0.84	0.567568	0.0509647
Fold1.Rep3	0.393318	260	1	0.369053	0.428571	0.341564	0.84	0.171429	0.828571	0.45	0.42	0.84	0.56	0.0151186
Fold1.Rep3	0.3794	263	1	0.369053	0.428571	0.341564	0.84	0.142857	0.857143	0.433333	0.411765	0.84	0.552632	-0.0236691
Fold1.Rep3	0.37817	268	1	0.369053	0.428571	0.341564	0.84	0.114286	0.885714	0.416667	0.403846	0.84	0.545455	-0.0662994
Fold1.Rep3	0.377661	274	1	0.369053	0.428571	0.341564	0.84	0.0857143	0.914286	0.4	0.396226	0.84	0.538462	-0.114083
Fold1.Rep3	0.377446	275	1	0.369053	0.428571	0.341564	0.88	0.0857143	0.914286	0.416667	0.407407	0.88	0.556962	-0.0563436
Fold1.Rep3	0.369866	276	1	0.369053	0.428571	0.341564	0.92	0.0857143	0.914286	0.433333	0.418182	0.92	0.575	0.0101929
Fold1.Rep3	0.36519	281	1	0.369053	0.428571	0.341564	0.92	0.0571429	0.942857	0.416667	0.410714	0.92	0.567901	-0.0451754
Fold1.Rep3	0.347801	287	1	0.369053	0.428571	0.341564	0.96	0.0571429	0.942857	0.433333	0.421053	0.96	0.585366	0.0387783
Fold1.Rep3	0.332929	290	1	0.369053	0.428571	0.341564	1	0.0571429	0.942857	0.45	0.431034	1	0.60241	0.156941
Fold1.Rep3	0.323823	291	1	0.369053	0.428571	0.341564	1	0.0285714	0.971429	0.433333	0.423729	1	0.595238	0.11003
Fold1.Rep3	0.307231	296	1	0.369053	0.428571	0.341564	1	0	1	0.416667	0.416667	1	0.588235	0
Fold1.Rep3	0.511546	8	0	0.421632	0.628571	0.610485	0.04	1	0	0.6	1	0.04	0.0769231	0.154042
Fold1.Rep3	0.50221	9	0	0.421632	0.628571	0.610485	0.08	1	0	0.616667	1	0.08	0.148148	0.219718
Fold1.Rep3	0.500689	16	0	0.421632	0.628571	0.610485	0.12	1	0	0.633333	1	0.12	0.214286	0.271448
Fold1.Rep3	0.482707	17	0	0.421632	0.628571	0.610485	0.16	1	0	0.65	1	0.16	0.275862	0.316228
Fold1.Rep3	0.474031	33	0	0.421632	0.628571	0.610485	0.2	1	0	0.666667	1	0.2	0.333333	0.356753
Fold1.Rep3	0.467702	37	0	0.421632	0.628571	0.610485	0.2	0.971429	0.0285714	0.65	0.833333	0.2	0.322581	0.281718
Fold1.Rep3	0.466201	44	0	0.421632	0.628571	0.610485	0.24	0.971429	0.0285714	0.666667	0.857143	0.24	0.375	0.324699
Fold1.Rep3	0.466022	46	0	0.421632	0.628571	0.610485	0.28	0.971429	0.0285714	0.683333	0.875	0.28	0.424242	0.364646
Fold1.Rep3	0.459472	51	0	0.421632	0.628571	0.610485	0.28	0.942857	0.0571429	0.666667	0.777778	0.28	0.411765	0.307698
Fold1.Rep3	0.457113	55	0	0.421632	0.628571	0.610485	0.28	0.914286	0.0857143	0.65	0.7	0.28	0.4	0.257016
Fold1.Rep3	0.457008	58	0	0.421632	0.628571	0.610485	0.32	0.914286	0.0857143	0.666667	0.727273	0.32	0.444444	0.298508
Fold1.Rep3	0.456239	63	0	0.421632	0.628571	0.610485	0.32	0.885714	0.114286	0.65	0.666667	0.32	0.432432	0.253546
Fold1.Rep3	0.456128	69	0	0.421632	0.628571	0.610485	0.32	0.857143	0.142857	0.633333	0.615385	0.32	0.421053	0.211986
Fold1.Rep3	0.455753	71	0	0.421632	0.628571	0.610485	0.32	0.828571	0.171429	0.616667	0.571429	0.32	0.410256	0.173179
Fold1.Rep3	0.454518	82	0	0.421632	0.628571	0.610485	0.36	0.828571	0.171429	0.633333	0.6	0.36	0.45	0.214698
Fold1.Rep3	0.453817	95	0	0.421632	0.628571	0.610485	0.4	0.828571	0.171429	0.65	0.625	0.4	0.487805	0.254824
Fold1.Rep3	0.452127	100	0	0.421632	0.628571	0.610485	0.4	0.8	0.2	0.633333	0.588235	0.4	0.47619	0.218814
Fold1.Rep3	0.450392	106	0	0.421632	0.628571	0.610485	0.4	0.771429	0.228571	0.616667	0.555556	0.4	0.465116	0.184428
Fold1.Rep3	0.449217	114	0	0.421632	0.628571	0.610485	0.44	0.771429	0.228571	0.633333	0.578947	0.44	0.5	0.224078
Fold1.Rep3	0.446621	118	0	0.421632	0.628571	0.610485	0.44	0.742857	0.257143	0.616667	0.55	0.44	0.488889	0.191237
Fold1.Rep3	0.444836	126	0	0.421632	0.628571	0.610485	0.48	0.742857	0.257143	0.633333	0.571429	0.48	0.521739	0.23035
Fold1.Rep3	0.442746	129	0	0.421632	0.628571	0.610485	0.48	0.714286	0.285714	0.616667	0.545455	0.48	0.510638	0.198766
Fold1.Rep3	0.441535	155	0	0.421632	0.628571	0.610485	0.48	0.685714	0.314286	0.6	0.521739	0.48	0.5	0.168035
Fold1.Rep3	0.44137	158	0	0.421632	0.628571	0.610485	0.48	0.657143	0.342857	0.583333	0.5	0.48	0.489796	0.138013
Fold1.Rep3	0.438827	164	0	0.421632	0.628571	0.610485	0.48	0.628571	0.371429	0.566667	0.48	0.48	0.48	0.108571
Fold1.Rep3	0.436324	166	0	0.421632	0.628571	0.610485	0.52	0.628571	0.371429	0.583333	0.5	0.52	0.509804	0.147813
Fold1.Rep3	0.43386	169	0	0.421632	0.628571	0.610485	0.56	0.628571	0.371429	0.6	0.518519	0.56	0.538462	0.186871
Fold1.Rep3	0.432243	172	0	0.421632	0.628571	0.610485	0.56	0.6	0.4	0.583333	0.5	0.56	0.528302	0.158114
Fold1.Rep3	0.431551	177	0	0.421632	0.628571	0.610485	0.6	0.6	0.4	0.6	0.517241	0.6	0.555556	0.197312
Fold1.Rep3	0.431299	181	0	0.421632	0.628571	0.610485	0.6	0.571429	0.428571	0.583333	0.5	0.6	0.545455	0.169031
Fold1.Rep3	0.428539	183	0	0.421632	0.628571	0.610485	0.6	0.542857	0.457143	0.566667	0.483871	0.6	0.535714	0.140937
Fold1.Rep3	0.427639	184	0	0.421632	0.628571	0.610485	0.64	0.542857	0.457143	0.583333	0.5	0.64	0.561404	0.180702
Fold1.Rep3	0.427045	191	0	0.421632	0.628571	0.610485	0.64	0.514286	0.485714	0.566667	0.484848	0.64	0.551724	0.152894
Fold1.Rep3	0.425821	192	0	0.421632	0.628571	0.610485	0.64	0.485714	0.514286	0.55	0.470588	0.64	0.542373	0.125073
Fold1.Rep3	0.425777	196	0	0.421632	0.628571	0.610485	0.68	0.485714	0.514286	0.566667	0.485714	0.68	0.566667	0.165714
Fold1.Rep3	0.423797	198	0	0.421632	0.628571	0.610485	0.72	0.485714	0.514286	0.583333	0.5	0.72	0.590164	0.20702
Fold1.Rep3	0.42311	203	0	0.421632	0.628571	0.610485	0.72	0.457143	0.542857	0.566667	0.486486	0.72	0.580645	0.179623
Fold1.Rep3	0.420378	205	0	0.421632	0.628571	0.610485	0.72	0.428571	0.571429	0.55	0.473684	0.72	0.571429	0.151997
Fold1.Rep3	0.419189	206	0	0.421632	0.628571	0.610485	0.72	0.4	0.6	0.533333	0.461538	0.72	0.5625	0.124035
Fold1.Rep3	0.416596	214	0	0.421632	0.628571	0.610485	0.72	0.371429	0.628571	0.516667	0.45	0.72	0.553846	0.0956183
Fold1.Rep3	0.413816	217	0	0.421632	0.628571	0.610485	0.72	0.342857	0.657143	0.5	0.439024	0.72	0.545455	0.0666177
Fold1.Rep3	0.412712	218	0	0.421632	0.628571	0.610485	0.76	0.342857	0.657143	0.516667	0.452381	0.76	0.567164	0.110657
Fold1.Rep3	0.411367	225	0	0.421632	0.628571	0.610485	0.76	0.314286	0.685714	0.5	0.44186	0.76	0.558824	0.0812738
Fold1.Rep3	0.410968	227	0	0.421632	0.628571	0.610485	0.76	0.285714	0.714286	0.483333	0.431818	0.76	0.550725	0.0509647
Fold1.Rep3	0.410379	238	0	0.421632	0.628571	0.610485	0.76	0.257143	0.742857	0.466667	0.422222	0.76	0.542857	0.019518
Fold1.Rep3	0.408019	244	0	0.421632	0.628571	0.610485	0.76	0.228571	0.771429	0.45	0.413043	0.76	0.535211	-0.0133215
Fold1.Rep3	0.407895	246	0	0.421632	0.628571	0.610485	0.76	0.2	0.8	0.433333	0.404255	0.76	0.527778	-0.0478678
Fold1.Rep3	0.407792	247	0	0.421632	0.628571	0.610485	0.8	0.2	0.8	0.45	0.416667	0.8	0.547945	-4.00345e-17
Fold1.Rep3	0.40529	259	0	0.421632	0.628571	0.610485	0.84	0.2	0.8	0.466667	0.428571	0.84	0.567568	0.0509647
Fold1.Rep3	0.395264	260	0	0.421632	0.628571	0.610485	0.84	0.171429	0.828571	0.45	0.42	0.84	0.56	0.0151186
Fold1.Rep3	0.380111	263	0	0.421632	0.628571	0.610485	0.84	0.142857	0.857143	0.433333	0.411765	0.84	0.552632	-0.0236691
Fold1.Rep3	0.379895	268	0	0.421632	0.628571	0.610485	0.84	0.114286	0.885714	0.416667	0.403846	0.84	0.545455	-0.0662994
Fold1.Rep3	0.379401	274	0	0.421632	0.628571	0.610485	0.84	0.0857143	0.914286	0.4	0.396226	0.84	0.538462	-0.114083
Fold1.Rep3	0.377985	275	0	0.421632	0.628571	0.610485	0.88	0.0857143	0.914286	0.416667	0.407407	0.88	0.556962	-0.0563436
Fold1.Rep3	0.371768	276	0	0.421632	0.628571	0.610485	0.92	0.0857143	0.914286	0.433333	0.418182	0.92	0.575	0.0101929
Fold1.Rep3	0.367468	281	0	0.421632	0.628571	0.610485	0.92	0.0571429	0.942857	0.416667	0.410714	0.92	0.567901	-0.0451754
Fold1.Rep3	0.35049	287	0	0.421632	0.628571	0.610485	0.96	0.0571429	0.942857	0.433333	0.421053	0.96	0.585366	0.0387783
Fold1.Rep3	0.334436	290	0	0.421632	0.628571	0.610485	1	0.0571429	0.942857	0.45	0.431034	1	0.60241	0.156941
Fold1.Rep3	0.328178	291	0	0.421632	0.628571	0.610485	1	0.0285714	0.971429	0.433333	0.423729	1	0.595238	0.11003
Fold1.Rep3	0.311322	296	0	0.421632	0.628571	0.610485	1	0	1	0.416667	0.416667	1	0.588235	0
Fold1.Rep3	0.507408	8	1	0.421632	0.428571	0.341564	0.04	1	0	0.6	1	0.04	0.0769231	0.154042
Fold1.Rep3	0.500389	9	1	0.421632	0.428571	0.341564	0.08	1	0	0.616667	1	0.08	0.148148	0.219718
Fold1.Rep3	0.49818	16	1	0.421632	0.428571	0.341564	0.12	1	0	0.633333	1	0.12	0.214286	0.271448
Fold1.Rep3	0.48058	17	1	0.421632	0.428571	0.341564	0.16	1	0	0.65	1	0.16	0.275862	0.316228
Fold1.Rep3	0.47256	33	1	0.421632	0.428571	0.341564	0.2	1	0	0.666667	1	0.2	0.333333	0.356753
Fold1.Rep3	0.46675	37	1	0.421632	0.428571	0.341564	0.2	0.971429	0.0285714	0.65	0.833333	0.2	0.322581	0.281718
Fold1.Rep3	0.464757	44	1	0.421632	0.428571	0.341564	0.24	0.971429	0.0285714	0.666667	0.857143	0.24	0.375	0.324699
Fold1.Rep3	0.464546	46	1	0.421632	0.428571	0.341564	0.28	0.971429	0.0285714	0.683333	0.875	0.28	0.424242	0.364646
Fold1.Rep3	0.458802	51	1	0.421632	0.428571	0.341564	0.28	0.942857	0.0571429	0.666667	0.777778	0.28	0.411765	0.307698
Fold1.Rep3	0.455843	55	1	0.421632	0.428571	0.341564	0.28	0.914286	0.0857143	0.65	0.7	0.28	0.4	0.257016
Fold1.Rep3	0.455832	58	1	0.421632	0.428571	0.341564	0.32	0.914286	0.0857143	0.666667	0.727273	0.32	0.444444	0.298508
Fold1.Rep3	0.455637	63	1	0.421632	0.428571	0.341564	0.32	0.885714	0.114286	0.65	0.666667	0.32	0.432432	0.253546
Fold1.Rep3	0.454925	69	1	0.421632	0.428571	0.341564	0.32	0.857143	0.142857	0.633333	0.615385	0.32	0.421053	0.211986
Fold1.Rep3	0.454912	71	1	0.421632	0.428571	0.341564	0.32	0.828571	0.171429	0.616667	0.571429	0.32	0.410256	0.173179
Fold1.Rep3	0.453503	82	1	0.421632	0.428571	0.341564	0.36	0.828571	0.171429	0.633333	0.6	0.36	0.45	0.214698
Fold1.Rep3	0.453012	95	1	0.421632	0.428571	0.341564	0.4	0.828571	0.171429	0.65	0.625	0.4	0.487805	0.254824
Fold1.Rep3	0.451441	100	1	0.421632	0.428571	0.341564	0.4	0.8	0.2	0.633333	0.588235	0.4	0.47619	0.218814
Fold1.Rep3	0.449582	106	1	0.421632	0.428571	0.341564	0.4	0.771429	0.228571	0.616667	0.555556	0.4	0.465116	0.184428
Fold1.Rep3	0.448988	114	1	0.421632	0.428571	0.341564	0.44	0.771429	0.228571	0.633333	0.578947	0.44	0.5	0.224078
Fold1.Rep3	0.446465	118	1	0.421632	0.428571	0.341564	0.44	0.742857	0.257143	0.616667	0.55	0.44	0.488889	0.191237
Fold1.Rep3	0.443575	126	1	0.421632	0.428571	0.341564	0.48	0.742857	0.257143	0.633333	0.571429	0.48	0.521739	0.23035
Fold1.Rep3	0.442024	129	1	0.421632	0.428571	0.341564	0.48	0.714286	0.285714	0.616667	0.545455	0.48	0.510638	0.198766
Fold1.Rep3	0.44121	155	1	0.421632	0.428571	0.341564	0.48	0.685714	0.314286	0.6	0.521739	0.48	0.5	0.168035
Fold1.Rep3	0.441162	158	1	0.421632	0.428571	0.341564	0.48	0.657143	0.342857	0.583333	0.5	0.48	0.489796	0.138013
Fold1.Rep3	0.43946	164	1	0.421632	0.428571	0.341564	0.48	0.628571	0.371429	0.566667	0.48	0.48	0.48	0.108571
Fold1.Rep3	0.436292	166	1	0.421632	0.428571	0.341564	0.52	0.628571	0.371429	0.583333	0.5	0.52	0.509804	0.147813
Fold1.Rep3	0.433586	169	1	0.421632	0.428571	0.341564	0.56	0.628571	0.371429	0.6	0.518519	0.56	0.538462	0.186871
Fold1.Rep3	0.432364	172	1	0.421632	0.428571	0.341564	0.56	0.6	0.4	0.583333	0.5	0.56	0.528302	0.158114
Fold1.Rep3	0.432167	177	1	0.421632	0.428571	0.341564	0.6	0.6	0.4	0.6	0.517241	0.6	0.555556	0.197312
Fold1.Rep3	0.431749	181	1	0.421632	0.428571	0.341564	0.6	0.571429	0.428571	0.583333	0.5	0.6	0.545455	0.169031
Fold1.Rep3	0.428989	183	1	0.421632	0.428571	0.341564	0.6	0.542857	0.457143	0.566667	0.483871	0.6	0.535714	0.140937
Fold1.Rep3	0.428271	184	1	0.421632	0.428571	0.341564	0.64	0.542857	0.457143	0.583333	0.5	0.64	0.561404	0.180702
Fold1.Rep3	0.426965	191	1	0.421632	0.428571	0.341564	0.64	0.514286	0.485714	0.566667	0.484848	0.64	0.551724	0.152894
Fold1.Rep3	0.426282	192	1	0.421632	0.428571	0.341564	0.68	0.514286	0.485714	0.583333	0.5	0.68	0.576271	0.193294
Fold1.Rep3	0.42587	196	1	0.421632	0.428571	0.341564	0.68	0.485714	0.514286	0.566667	0.485714	0.68	0.566667	0.165714
Fold1.Rep3	0.424164	198	1	0.421632	0.428571	0.341564	0.72	0.485714	0.514286	0.583333	0.5	0.72	0.590164	0.20702
Fold1.Rep3	0.423382	203	1	0.421632	0.428571	0.341564	0.72	0.457143	0.542857	0.566667	0.486486	0.72	0.580645	0.179623
Fold1.Rep3	0.420755	205	1	0.421632	0.428571	0.341564	0.72	0.428571	0.571429	0.55	0.473684	0.72	0.571429	0.151997
Fold1.Rep3	0.420148	206	1	0.421632	0.428571	0.341564	0.72	0.4	0.6	0.533333	0.461538	0.72	0.5625	0.124035
Fold1.Rep3	0.417488	214	1	0.421632	0.428571	0.341564	0.72	0.371429	0.628571	0.516667	0.45	0.72	0.553846	0.0956183
Fold1.Rep3	0.414844	217	1	0.421632	0.428571	0.341564	0.72	0.342857	0.657143	0.5	0.439024	0.72	0.545455	0.0666177
Fold1.Rep3	0.412818	218	1	0.421632	0.428571	0.341564	0.76	0.342857	0.657143	0.516667	0.452381	0.76	0.567164	0.110657
Fold1.Rep3	0.412532	225	1	0.421632	0.428571	0.341564	0.76	0.314286	0.685714	0.5	0.44186	0.76	0.558824	0.0812738
Fold1.Rep3	0.411998	227	1	0.421632	0.428571	0.341564	0.76	0.285714	0.714286	0.483333	0.431818	0.76	0.550725	0.0509647
Fold1.Rep3	0.410536	238	1	0.421632	0.428571	0.341564	0.76	0.257143	0.742857	0.466667	0.422222	0.76	0.542857	0.019518
Fold1.Rep3	0.409408	244	1	0.421632	0.428571	0.341564	0.76	0.228571	0.771429	0.45	0.413043	0.76	0.535211	-0.0133215
Fold1.Rep3	0.409092	246	1	0.421632	0.428571	0.341564	0.8	0.228571	0.771429	0.466667	0.425532	0.8	0.555556	0.0341913
Fold1.Rep3	0.407208	247	1	0.421632	0.428571	0.341564	0.8	0.2	0.8	0.45	0.416667	0.8	0.547945	-4.00345e-17
Fold1.Rep3	0.406472	259	1	0.421632	0.428571	0.341564	0.84	0.2	0.8	0.466667	0.428571	0.84	0.567568	0.0509647
Fold1.Rep3	0.396965	260	1	0.421632	0.428571	0.341564	0.84	0.171429	0.828571	0.45	0.42	0.84	0.56	0.0151186
Fold1.Rep3	0.38226	263	1	0.421632	0.428571	0.341564	0.84	0.142857	0.857143	0.433333	0.411765	0.84	0.552632	-0.0236691
Fold1.Rep3	0.380521	268	1	0.421632	0.428571	0.341564	0.84	0.114286	0.885714	0.416667	0.403846	0.84	0.545455	-0.0662994
Fold1.Rep3	0.380436	274	1	0.421632	0.428571	0.341564	0.84	0.0857143	0.914286	0.4	0.396226	0.84	0.538462	-0.114083
Fold1.Rep3	0.378548	275	1	0.421632	0.428571	0.341564	0.88	0.0857143	0.914286	0.416667	0.407407	0.88	0.556962	-0.0563436
Fold1.Rep3	0.373497	276	1	0.421632	0.428571	0.341564	0.92	0.0857143	0.914286	0.433333	0.418182	0.92	0.575	0.0101929
Fold1.Rep3	0.369527	281	1	0.421632	0.428571	0.341564	0.92	0.0571429	0.942857	0.416667	0.410714	0.92	0.567901	-0.0451754
Fold1.Rep3	0.352905	287	1	0.421632	0.428571	0.341564	0.96	0.0571429	0.942857	0.433333	0.421053	0.96	0.585366	0.0387783
Fold1.Rep3	0.335928	290	1	0.421632	0.428571	0.341564	1	0.0571429	0.942857	0.45	0.431034	1	0.60241	0.156941
Fold1.Rep3	0.332062	291	1	0.421632	0.428571	0.341564	1	0.0285714	0.971429	0.433333	0.423729	1	0.595238	0.11003
Fold1.Rep3	0.315017	296	1	0.421632	0.428571	0.341564	1	0	1	0.416667	0.416667	1	0.588235	0
Fold1.Rep3	0.503516	8	0	0.474211	0.622857	0.605952	0.04	1	0	0.6	1	0.04	0.0769231	0.154042
Fold1.Rep3	0.498633	9	0	0.474211	0.622857	0.605952	0.08	1	0	0.616667	1	0.08	0.148148	0.219718
Fold1.Rep3	0.495783	16	0	0.474211	0.622857	0.605952	0.12	1	0	0.633333	1	0.12	0.214286	0.271448
Fold1.Rep3	0.478555	17	0	0.474211	0.622857	0.605952	0.16	1	0	0.65	1	0.16	0.275862	0.316228
Fold1.Rep3	0.47115	33	0	0.474211	0.622857	0.605952	0.2	1	0	0.666667	1	0.2	0.333333	0.356753
Fold1.Rep3	0.465829	37	0	0.474211	0.622857	0.605952	0.2	0.971429	0.0285714	0.65	0.833333	0.2	0.322581	0.281718
Fold1.Rep3	0.463553	44	0	0.474211	0.622857	0.605952	0.24	0.971429	0.0285714	0.666667	0.857143	0.24	0.375	0.324699
Fold1.Rep3	0.462984	46	0	0.474211	0.622857	0.605952	0.28	0.971429	0.0285714	0.683333	0.875	0.28	0.424242	0.364646
Fold1.Rep3	0.458148	51	0	0.474211	0.622857	0.605952	0.28	0.942857	0.0571429	0.666667	0.777778	0.28	0.411765	0.307698
Fold1.Rep3	0.455157	55	0	0.474211	0.622857	0.605952	0.28	0.914286	0.0857143	0.65	0.7	0.28	0.4	0.257016
Fold1.Rep3	0.454718	58	0	0.474211	0.622857	0.605952	0.32	0.914286	0.0857143	0.666667	0.727273	0.32	0.444444	0.298508
Fold1.Rep3	0.454641	63	0	0.474211	0.622857	0.605952	0.32	0.885714	0.114286	0.65	0.666667	0.32	0.432432	0.253546
Fold1.Rep3	0.454122	69	0	0.474211	0.622857	0.605952	0.32	0.857143	0.142857	0.633333	0.615385	0.32	0.421053	0.211986
Fold1.Rep3	0.453666	71	0	0.474211	0.622857	0.605952	0.32	0.828571	0.171429	0.616667	0.571429	0.32	0.410256	0.173179
Fold1.Rep3	0.452543	82	0	0.474211	0.622857	0.605952	0.36	0.828571	0.171429	0.633333	0.6	0.36	0.45	0.214698
Fold1.Rep3	0.452236	95	0	0.474211	0.622857	0.605952	0.4	0.828571	0.171429	0.65	0.625	0.4	0.487805	0.254824
Fold1.Rep3	0.450776	100	0	0.474211	0.622857	0.605952	0.4	0.8	0.2	0.633333	0.588235	0.4	0.47619	0.218814
Fold1.Rep3	0.448815	106	0	0.474211	0.622857	0.605952	0.4	0.771429	0.228571	0.616667	0.555556	0.4	0.465116	0.184428
Fold1.Rep3	0.448756	114	0	0.474211	0.622857	0.605952	0.44	0.771429	0.228571	0.633333	0.578947	0.44	0.5	0.224078
Fold1.Rep3	0.446288	118	0	0.474211	0.622857	0.605952	0.44	0.742857	0.257143	0.616667	0.55	0.44	0.488889	0.191237
Fold1.Rep3	0.442398	126	0	0.474211	0.622857	0.605952	0.48	0.742857	0.257143	0.633333	0.571429	0.48	0.521739	0.23035
Fold1.Rep3	0.441353	129	0	0.474211	0.622857	0.605952	0.48	0.714286	0.285714	0.616667	0.545455	0.48	0.510638	0.198766
Fold1.Rep3	0.441045	155	0	0.474211	0.622857	0.605952	0.48	0.685714	0.314286	0.6	0.521739	0.48	0.5	0.168035
Fold1.Rep3	0.440798	158	0	0.474211	0.622857	0.605952	0.48	0.657143	0.342857	0.583333	0.5	0.48	0.489796	0.138013
Fold1.Rep3	0.440008	164	0	0.474211	0.622857	0.605952	0.48	0.628571	0.371429	0.566667	0.48	0.48	0.48	0.108571
Fold1.Rep3	0.436235	166	0	0.474211	0.622857	0.605952	0.52	0.628571	0.371429	0.583333	0.5	0.52	0.509804	0.147813
Fold1.Rep3	0.433319	169	0	0.474211	0.622857	0.605952	0.56	0.628571	0.371429	0.6	0.518519	0.56	0.538462	0.186871
Fold1.Rep3	0.43272	172	0	0.474211	0.622857	0.605952	0.6	0.628571	0.371429	0.616667	0.535714	0.6	0.566038	0.225877
Fold1.Rep3	0.432469	177	0	0.474211	0.622857	0.605952	0.6	0.6	0.4	0.6	0.517241	0.6	0.555556	0.197312
Fold1.Rep3	0.432165	181	0	0.474211	0.622857	0.605952	0.6	0.571429	0.428571	0.583333	0.5	0.6	0.545455	0.169031
Fold1.Rep3	0.429385	183	0	0.474211	0.622857	0.605952	0.6	0.542857	0.457143	0.566667	0.483871	0.6	0.535714	0.140937
Fold1.Rep3	0.428851	184	0	0.474211	0.622857	0.605952	0.64	0.542857	0.457143	0.583333	0.5	0.64	0.561404	0.180702
Fold1.Rep3	0.426894	191	0	0.474211	0.622857	0.605952	0.64	0.514286	0.485714	0.566667	0.484848	0.64	0.551724	0.152894
Fold1.Rep3	0.426747	192	0	0.474211	0.622857	0.605952	0.68	0.514286	0.485714	0.583333	0.5	0.68	0.576271	0.193294
Fold1.Rep3	0.42591	196	0	0.474211	0.622857	0.605952	0.68	0.485714	0.514286	0.566667	0.485714	0.68	0.566667	0.165714
Fold1.Rep3	0.424506	198	0	0.474211	0.622857	0.605952	0.72	0.485714	0.514286	0.583333	0.5	0.72	0.590164	0.20702
Fold1.Rep3	0.423642	203	0	0.474211	0.622857	0.605952	0.72	0.457143	0.542857	0.566667	0.486486	0.72	0.580645	0.179623
Fold1.Rep3	0.421116	205	0	0.474211	0.622857	0.605952	0.72	0.428571	0.571429	0.55	0.473684	0.72	0.571429	0.151997
Fold1.Rep3	0.421033	206	0	0.474211	0.622857	0.605952	0.72	0.4	0.6	0.533333	0.461538	0.72	0.5625	0.124035
Fold1.Rep3	0.418319	214	0	0.474211	0.622857	0.605952	0.72	0.371429	0.628571	0.516667	0.45	0.72	0.553846	0.0956183
Fold1.Rep3	0.415796	217	0	0.474211	0.622857	0.605952	0.72	0.342857	0.657143	0.5	0.439024	0.72	0.545455	0.0666177
Fold1.Rep3	0.413984	218	0	0.474211	0.622857	0.605952	0.72	0.314286	0.685714	0.483333	0.428571	0.72	0.537313	0.0368856
Fold1.Rep3	0.41293	225	0	0.474211	0.622857	0.605952	0.76	0.314286	0.685714	0.5	0.44186	0.76	0.558824	0.0812738
Fold1.Rep3	0.412593	227	0	0.474211	0.622857	0.605952	0.76	0.285714	0.714286	0.483333	0.431818	0.76	0.550725	0.0509647
Fold1.Rep3	0.410825	238	0	0.474211	0.622857	0.605952	0.76	0.257143	0.742857	0.466667	0.422222	0.76	0.542857	0.019518
Fold1.Rep3	0.410691	244	0	0.474211	0.622857	0.605952	0.76	0.228571	0.771429	0.45	0.413043	0.76	0.535211	-0.0133215
Fold1.Rep3	0.410297	246	0	0.474211	0.622857	0.605952	0.8	0.228571	0.771429	0.466667	0.425532	0.8	0.555556	0.0341913
Fold1.Rep3	0.407568	247	0	0.474211	0.622857	0.605952	0.84	0.228571	0.771429	0.483333	0.4375	0.84	0.575342	0.0845154
Fold1.Rep3	0.406493	259	0	0.474211	0.622857	0.605952	0.84	0.2	0.8	0.466667	0.428571	0.84	0.567568	0.0509647
Fold1.Rep3	0.398558	260	0	0.474211	0.622857	0.605952	0.84	0.171429	0.828571	0.45	0.42	0.84	0.56	0.0151186
Fold1.Rep3	0.384276	263	0	0.474211	0.622857	0.605952	0.84	0.142857	0.857143	0.433333	0.411765	0.84	0.552632	-0.0236691
Fold1.Rep3	0.381592	268	0	0.474211	0.622857	0.605952	0.84	0.114286	0.885714	0.416667	0.403846	0.84	0.545455	-0.0662994
Fold1.Rep3	0.380993	274	0	0.474211	0.622857	0.605952	0.84	0.0857143	0.914286	0.4	0.396226	0.84	0.538462	-0.114083
Fold1.Rep3	0.379118	275	0	0.474211	0.622857	0.605952	0.88	0.0857143	0.914286	0.416667	0.407407	0.88	0.556962	-0.0563436
Fold1.Rep3	0.375148	276	0	0.474211	0.622857	0.605952	0.92	0.0857143	0.914286	0.433333	0.418182	0.92	0.575	0.0101929
Fold1.Rep3	0.371488	281	0	0.474211	0.622857	0.605952	0.92	0.0571429	0.942857	0.416667	0.410714	0.92	0.567901	-0.0451754
Fold1.Rep3	0.355202	287	0	0.474211	0.622857	0.605952	0.96	0.0571429	0.942857	0.433333	0.421053	0.96	0.585366	0.0387783
Fold1.Rep3	0.337409	290	0	0.474211	0.622857	0.605952	1	0.0571429	0.942857	0.45	0.431034	1	0.60241	0.156941
Fold1.Rep3	0.335744	291	0	0.474211	0.622857	0.605952	1	0.0285714	0.971429	0.433333	0.423729	1	0.595238	0.11003
Fold1.Rep3	0.318544	296	0	0.474211	0.622857	0.605952	1	0	1	0.416667	0.416667	1	0.588235	0
Fold1.Rep3	0.500016	8	1	0.474211	0.428571	0.341564	0.04	1	0	0.6	1	0.04	0.0769231	0.154042
Fold1.Rep3	0.496985	9	1	0.474211	0.428571	0.341564	0.08	1	0	0.616667	1	0.08	0.148148	0.219718
Fold1.Rep3	0.493567	16	1	0.474211	0.428571	0.341564	0.12	1	0	0.633333	1	0.12	0.214286	0.271448
Fold1.Rep3	0.476694	17	1	0.474211	0.428571	0.341564	0.16	1	0	0.65	1	0.16	0.275862	0.316228
Fold1.Rep3	0.469836	33	1	0.474211	0.428571	0.341564	0.2	1	0	0.666667	1	0.2	0.333333	0.356753
Fold1.Rep3	0.464959	37	1	0.474211	0.428571	0.341564	0.2	0.971429	0.0285714	0.65	0.833333	0.2	0.322581	0.281718
Fold1.Rep3	0.462449	44	1	0.474211	0.428571	0.341564	0.24	0.971429	0.0285714	0.666667	0.857143	0.24	0.375	0.324699
Fold1.Rep3	0.461571	46	1	0.474211	0.428571	0.341564	0.28	0.971429	0.0285714	0.683333	0.875	0.28	0.424242	0.364646
Fold1.Rep3	0.457521	51	1	0.474211	0.428571	0.341564	0.28	0.942857	0.0571429	0.666667	0.777778	0.28	0.411765	0.307698
Fold1.Rep3	0.454694	55	1	0.474211	0.428571	0.341564	0.28	0.914286	0.0857143	0.65	0.7	0.28	0.4	0.257016
Fold1.Rep3	0.453704	58	1	0.474211	0.428571	0.341564	0.32	0.914286	0.0857143	0.666667	0.727273	0.32	0.444444	0.298508
Fold1.Rep3	0.453546	63	1	0.474211	0.428571	0.341564	0.32	0.885714	0.114286	0.65	0.666667	0.32	0.432432	0.253546
Fold1.Rep3	0.453361	69	1	0.474211	0.428571	0.341564	0.32	0.857143	0.142857	0.633333	0.615385	0.32	0.421053	0.211986
Fold1.Rep3	0.452549	71	1	0.474211	0.428571	0.341564	0.32	0.828571	0.171429	0.616667	0.571429	0.32	0.410256	0.173179
Fold1.Rep3	0.451667	82	1	0.474211	0.428571	0.341564	0.36	0.828571	0.171429	0.633333	0.6	0.36	0.45	0.214698
Fold1.Rep3	0.451505	95	1	0.474211	0.428571	0.341564	0.4	0.828571	0.171429	0.65	0.625	0.4	0.487805	0.254824
Fold1.Rep3	0.450146	100	1	0.474211	0.428571	0.341564	0.4	0.8	0.2	0.633333	0.588235	0.4	0.47619	0.218814
Fold1.Rep3	0.448519	106	1	0.474211	0.428571	0.341564	0.44	0.8	0.2	0.65	0.611111	0.44	0.511628	0.258199
Fold1.Rep3	0.448115	114	1	0.474211	0.428571	0.341564	0.44	0.771429	0.228571	0.633333	0.578947	0.44	0.5	0.224078
Fold1.Rep3	0.446079	118	1	0.474211	0.428571	0.341564	0.44	0.742857	0.257143	0.616667	0.55	0.44	0.488889	0.191237
Fold1.Rep3	0.441354	126	1	0.474211	0.428571	0.341564	0.48	0.742857	0.257143	0.633333	0.571429	0.48	0.521739	0.23035
Fold1.Rep3	0.440873	129	1	0.474211	0.428571	0.341564	0.48	0.714286	0.285714	0.616667	0.545455	0.48	0.510638	0.198766
Fold1.Rep3	0.440761	155	1	0.474211	0.428571	0.341564	0.48	0.685714	0.314286	0.6	0.521739	0.48	0.5	0.168035
Fold1.Rep3	0.440449	158	1	0.474211	0.428571	0.341564	0.48	0.657143	0.342857	0.583333	0.5	0.48	0.489796	0.138013
Fold1.Rep3	0.440425	164	1	0.474211	0.428571	0.341564	0.48	0.628571	0.371429	0.566667	0.48	0.48	0.48	0.108571
Fold1.Rep3	0.436141	166	1	0.474211	0.428571	0.341564	0.52	0.628571	0.371429	0.583333	0.5	0.52	0.509804	0.147813
Fold1.Rep3	0.433175	169	1	0.474211	0.428571	0.341564	0.56	0.628571	0.371429	0.6	0.518519	0.56	0.538462	0.186871
Fold1.Rep3	0.433064	172	1	0.474211	0.428571	0.341564	0.6	0.628571	0.371429	0.616667	0.535714	0.6	0.566038	0.225877
Fold1.Rep3	0.43255	177	1	0.474211	0.428571	0.341564	0.6	0.6	0.4	0.6	0.517241	0.6	0.555556	0.197312
Fold1.Rep3	0.432527	181	1	0.474211	0.428571	0.341564	0.6	0.571429	0.428571	0.583333	0.5	0.6	0.545455	0.169031
Fold1.Rep3	0.429697	183	1	0.474211	0.428571	0.341564	0.6	0.542857	0.457143	0.566667	0.483871	0.6	0.535714	0.140937
Fold1.Rep3	0.429349	184	1	0.474211	0.428571	0.341564	0.64	0.542857	0.457143	0.583333	0.5	0.64	0.561404	0.180702
Fold1.Rep3	0.427152	191	1	0.474211	0.428571	0.341564	0.68	0.542857	0.457143	0.6	0.515152	0.68	0.586207	0.220847
Fold1.Rep3	0.426836	192	1	0.474211	0.428571	0.341564	0.68	0.514286	0.485714	0.583333	0.5	0.68	0.576271	0.193294
Fold1.Rep3	0.425938	196	1	0.474211	0.428571	0.341564	0.68	0.485714	0.514286	0.566667	0.485714	0.68	0.566667	0.165714
Fold1.Rep3	0.424809	198	1	0.474211	0.428571	0.341564	0.72	0.485714	0.514286	0.583333	0.5	0.72	0.590164	0.20702
Fold1.Rep3	0.423882	203	1	0.474211	0.428571	0.341564	0.72	0.457143	0.542857	0.566667	0.486486	0.72	0.580645	0.179623
Fold1.Rep3	0.421801	205	1	0.474211	0.428571	0.341564	0.72	0.428571	0.571429	0.55	0.473684	0.72	0.571429	0.151997
Fold1.Rep3	0.421452	206	1	0.474211	0.428571	0.341564	0.72	0.4	0.6	0.533333	0.461538	0.72	0.5625	0.124035
Fold1.Rep3	0.419054	214	1	0.474211	0.428571	0.341564	0.72	0.371429	0.628571	0.516667	0.45	0.72	0.553846	0.0956183
Fold1.Rep3	0.416625	217	1	0.474211	0.428571	0.341564	0.72	0.342857	0.657143	0.5	0.439024	0.72	0.545455	0.0666177
Fold1.Rep3	0.41526	218	1	0.474211	0.428571	0.341564	0.72	0.314286	0.685714	0.483333	0.428571	0.72	0.537313	0.0368856
Fold1.Rep3	0.41313	225	1	0.474211	0.428571	0.341564	0.72	0.285714	0.714286	0.466667	0.418605	0.72	0.529412	0.00625183
Fold1.Rep3	0.413051	227	1	0.474211	0.428571	0.341564	0.76	0.285714	0.714286	0.483333	0.431818	0.76	0.550725	0.0509647
Fold1.Rep3	0.412087	238	1	0.474211	0.428571	0.341564	0.76	0.257143	0.742857	0.466667	0.422222	0.76	0.542857	0.019518
Fold1.Rep3	0.411354	244	1	0.474211	0.428571	0.341564	0.8	0.257143	0.742857	0.483333	0.434783	0.8	0.56338	0.0666075
Fold1.Rep3	0.41084	246	1	0.474211	0.428571	0.341564	0.8	0.228571	0.771429	0.466667	0.425532	0.8	0.555556	0.0341913
Fold1.Rep3	0.408528	247	1	0.474211	0.428571	0.341564	0.84	0.228571	0.771429	0.483333	0.4375	0.84	0.575342	0.0845154
Fold1.Rep3	0.405926	259	1	0.474211	0.428571	0.341564	0.84	0.2	0.8	0.466667	0.428571	0.84	0.567568	0.0509647
Fold1.Rep3	0.39998	260	1	0.474211	0.428571	0.341564	0.84	0.171429	0.828571	0.45	0.42	0.84	0.56	0.0151186
Fold1.Rep3	0.38608	263	1	0.474211	0.428571	0.341564	0.84	0.142857	0.857143	0.433333	0.411765	0.84	0.552632	-0.0236691
Fold1.Rep3	0.382584	268	1	0.474211	0.428571	0.341564	0.84	0.114286	0.885714	0.416667	0.403846	0.84	0.545455	-0.0662994
Fold1.Rep3	0.381571	274	1	0.474211	0.428571	0.341564	0.84	0.0857143	0.914286	0.4	0.396226	0.84	0.538462	-0.114083
Fold1.Rep3	0.379698	275	1	0.474211	0.428571	0.341564	0.88	0.0857143	0.914286	0.416667	0.407407	0.88	0.556962	-0.0563436
Fold1.Rep3	0.376672	276	1	0.474211	0.428571	0.341564	0.92	0.0857143	0.914286	0.433333	0.418182	0.92	0.575	0.0101929
Fold1.Rep3	0.373288	281	1	0.474211	0.428571	0.341564	0.92	0.0571429	0.942857	0.416667	0.410714	0.92	0.567901	-0.0451754
Fold1.Rep3	0.357302	287	1	0.474211	0.428571	0.341564	0.96	0.0571429	0.942857	0.433333	0.421053	0.96	0.585366	0.0387783
Fold1.Rep3	0.339087	290	1	0.474211	0.428571	0.341564	0.96	0.0285714	0.971429	0.416667	0.413793	0.96	0.578313	-0.0313882
Fold1.Rep3	0.338865	291	1	0.474211	0.428571	0.341564	1	0.0285714	0.971429	0.433333	0.423729	1	0.595238	0.11003
Fold1.Rep3	0.321782	296	1	0.474211	0.428571	0.341564	1	0	1	0.416667	0.416667	1	0.588235	0
Fold1.Rep3	0.898618	8	0	0.526789	0.624	0.603718	0.04	1	0	0.6	1	0.04	0.0769231	0.154042
Fold1.Rep3	0.861723	9	0	0.526789	0.624	0.603718	0.04	0.971429	0.0285714	0.583333	0.5	0.04	0.0740741	0.0313882
Fold1.Rep3	0.775459	16	0	0.526789	0.624	0.603718	0.04	0.942857	0.0571429	0.566667	0.333333	0.04	0.0714286	-0.0387783
Fold1.Rep3	0.760767	17	0	0.526789	0.624	0.603718	0.08	0.942857	0.0571429	0.583333	0.5	0.08	0.137931	0.0451754
Fold1.Rep3	0.759687	33	0	0.526789	0.624	0.603718	0.12	0.942857	0.0571429	0.6	0.6	0.12	0.2	0.112122
Fold1.Rep3	0.754195	37	0	0.526789	0.624	0.603718	0.12	0.914286	0.0857143	0.583333	0.5	0.12	0.193548	0.0563436
Fold1.Rep3	0.743208	44	0	0.526789	0.624	0.603718	0.12	0.885714	0.114286	0.566667	0.428571	0.12	0.1875	0.00877564
Fold1.Rep3	0.719746	46	0	0.526789	0.624	0.603718	0.16	0.885714	0.114286	0.583333	0.5	0.16	0.242424	0.0662994
Fold1.Rep3	0.713561	51	0	0.526789	0.624	0.603718	0.2	0.885714	0.114286	0.6	0.555556	0.2	0.294118	0.118345
Fold1.Rep3	0.685996	55	0	0.526789	0.624	0.603718	0.24	0.885714	0.114286	0.616667	0.6	0.24	0.342857	0.166304
Fold1.Rep3	0.636903	58	0	0.526789	0.624	0.603718	0.24	0.857143	0.142857	0.6	0.545455	0.24	0.333333	0.123771
Fold1.Rep3	0.606077	63	0	0.526789	0.624	0.603718	0.28	0.857143	0.142857	0.616667	0.583333	0.28	0.378378	0.169031
Fold1.Rep3	0.592604	69	0	0.526789	0.624	0.603718	0.28	0.828571	0.171429	0.6	0.538462	0.28	0.368421	0.129927
Fold1.Rep3	0.581908	71	0	0.526789	0.624	0.603718	0.28	0.8	0.2	0.583333	0.5	0.28	0.358974	0.0932505
Fold1.Rep3	0.534779	82	0	0.526789	0.624	0.603718	0.32	0.8	0.2	0.6	0.533333	0.32	0.4	0.136626
Fold1.Rep3	0.532028	95	0	0.526789	0.624	0.603718	0.32	0.771429	0.228571	0.583333	0.5	0.32	0.390244	0.101929
Fold1.Rep3	0.530085	100	0	0.526789	0.624	0.603718	0.32	0.742857	0.257143	0.566667	0.470588	0.32	0.380952	0.0687702
Fold1.Rep3	0.521513	106	0	0.526789	0.624	0.603718	0.36	0.742857	0.257143	0.583333	0.5	0.36	0.418605	0.110657
Fold1.Rep3	0.516579	114	0	0.526789	0.624	0.603718	0.36	0.714286	0.285714	0.566667	0.473684	0.36	0.409091	0.0787301
Fold1.Rep3	0.511948	118	0	0.526789	0.624	0.603718	0.36	0.685714	0.314286	0.55	0.45	0.36	0.4	0.0478091
Fold1.Rep3	0.507269	126	0	0.526789	0.624	0.603718	0.36	0.657143	0.342857	0.533333	0.428571	0.36	0.391304	0.0177192
Fold1.Rep3	0.502912	129	0	0.526789	0.624	0.603718	0.36	0.628571	0.371429	0.516667	0.409091	0.36	0.382979	-0.0116921
Fold1.Rep3	0.501262	155	0	0.526789	0.624	0.603718	0.4	0.628571	0.371429	0.533333	0.434783	0.4	0.416667	0.0289715
Fold1.Rep3	0.500117	158	0	0.526789	0.624	0.603718	0.44	0.628571	0.371429	0.55	0.458333	0.44	0.44898	0.0690066
Fold1.Rep3	0.486812	164	0	0.526789	0.624	0.603718	0.48	0.628571	0.371429	0.566667	0.48	0.48	0.48	0.108571
Fold1.Rep3	0.446555	166	0	0.526789	0.624	0.603718	0.52	0.628571	0.371429	0.583333	0.5	0.52	0.509804	0.147813
Fold1.Rep3	0.433608	169	0	0.526789	0.624	0.603718	0.52	0.6	0.4	0.566667	0.481481	0.52	0.5	0.118918
Fold1.Rep3	0.432412	172	0	0.526789	0.624	0.603718	0.56	0.6	0.4	0.583333	0.5	0.56	0.528302	0.158114
Fold1.Rep3	0.428156	177	0	0.526789	0.624	0.603718	0.6	0.6	0.4	0.6	0.517241	0.6	0.555556	0.197312
Fold1.Rep3	0.413053	181	0	0.526789	0.624	0.603718	0.64	0.6	0.4	0.616667	0.533333	0.64	0.581818	0.236643
Fold1.Rep3	0.409849	183	0	0.526789	0.624	0.603718	0.64	0.571429	0.428571	0.6	0.516129	0.64	0.571429	0.208587
Fold1.Rep3	0.40747	184	0	0.526789	0.624	0.603718	0.64	0.542857	0.457143	0.583333	0.5	0.64	0.561404	0.180702
Fold1.Rep3	0.39939	191	0	0.526789	0.624	0.603718	0.64	0.514286	0.485714	0.566667	0.484848	0.64	0.551724	0.152894
Fold1.Rep3	0.399075	192	0	0.526789	0.624	0.603718	0.64	0.485714	0.514286	0.55	0.470588	0.64	0.542373	0.125073
Fold1.Rep3	0.373255	196	0	0.526789	0.624	0.603718	0.68	0.485714	0.514286	0.566667	0.485714	0.68	0.566667	0.165714
Fold1.Rep3	0.371486	198	0	0.526789	0.624	0.603718	0.68	0.457143	0.542857	0.55	0.472222	0.68	0.557377	0.138013
Fold1.Rep3	0.34621	203	0	0.526789	0.624	0.603718	0.68	0.428571	0.571429	0.533333	0.459459	0.68	0.548387	0.110092
Fold1.Rep3	0.345487	205	0	0.526789	0.624	0.603718	0.72	0.428571	0.571429	0.55	0.473684	0.72	0.571429	0.151997
Fold1.Rep3	0.341022	206	0	0.526789	0.624	0.603718	0.72	0.4	0.6	0.533333	0.461538	0.72	0.5625	0.124035
Fold1.Rep3	0.322291	214	0	0.526789	0.624	0.603718	0.72	0.371429	0.628571	0.516667	0.45	0.72	0.553846	0.0956183
Fold1.Rep3	0.316577	217	0	0.526789	0.624	0.603718	0.76	0.371429	0.628571	0.533333	0.463415	0.76	0.575758	0.139292
Fold1.Rep3	0.27201	218	0	0.526789	0.624	0.603718	0.76	0.342857	0.657143	0.516667	0.452381	0.76	0.567164	0.110657
Fold1.Rep3	0.255032	225	0	0.526789	0.624	0.603718	0.76	0.314286	0.685714	0.5	0.44186	0.76	0.558824	0.0812738
Fold1.Rep3	0.233835	227	0	0.526789	0.624	0.603718	0.8	0.314286	0.685714	0.516667	0.454545	0.8	0.57971	0.127412
Fold1.Rep3	0.217687	238	0	0.526789	0.624	0.603718	0.8	0.285714	0.714286	0.5	0.444444	0.8	0.571429	0.09759
Fold1.Rep3	0.208482	244	0	0.526789	0.624	0.603718	0.8	0.257143	0.742857	0.483333	0.434783	0.8	0.56338	0.0666075
Fold1.Rep3	0.199861	246	0	0.526789	0.624	0.603718	0.84	0.257143	0.742857	0.5	0.446809	0.84	0.583333	0.11625
Fold1.Rep3	0.197379	247	0	0.526789	0.624	0.603718	0.88	0.257143	0.742857	0.516667	0.458333	0.88	0.60274	0.169031
Fold1.Rep3	0.182129	259	0	0.526789	0.624	0.603718	0.88	0.228571	0.771429	0.5	0.44898	0.88	0.594595	0.138333
Fold1.Rep3	0.179681	260	0	0.526789	0.624	0.603718	0.88	0.2	0.8	0.483333	0.44	0.88	0.586667	0.10583
Fold1.Rep3	0.167034	263	0	0.526789	0.624	0.603718	0.88	0.171429	0.828571	0.466667	0.431373	0.88	0.578947	0.0710072
Fold1.Rep3	0.166912	268	0	0.526789	0.624	0.603718	0.92	0.171429	0.828571	0.483333	0.442308	0.92	0.597403	0.132599
Fold1.Rep3	0.151409	274	0	0.526789	0.624	0.603718	0.92	0.142857	0.857143	0.466667	0.433962	0.92	0.589744	0.0965321
Fold1.Rep3	0.115958	275	0	0.526789	0.624	0.603718	0.96	0.142857	0.857143	0.483333	0.444444	0.96	0.607595	0.169031
Fold1.Rep3	0.0991189	276	0	0.526789	0.624	0.603718	0.96	0.114286	0.885714	0.466667	0.436364	0.96	0.6	0.132508
Fold1.Rep3	0.087406	281	0	0.526789	0.624	0.603718	0.96	0.0857143	0.914286	0.45	0.428571	0.96	0.592593	0.0903508
Fold1.Rep3	0.0757062	287	0	0.526789	0.624	0.603718	0.96	0.0571429	0.942857	0.433333	0.421053	0.96	0.585366	0.0387783
Fold1.Rep3	0.0755362	290	0	0.526789	0.624	0.603718	1	0.0571429	0.942857	0.45	0.431034	1	0.60241	0.156941
Fold1.Rep3	0.0603072	291	0	0.526789	0.624	0.603718	1	0.0285714	0.971429	0.433333	0.423729	1	0.595238	0.11003
Fold1.Rep3	0.0229752	296	0	0.526789	0.624	0.603718	1	0	1	0.416667	0.416667	1	0.588235	0
Fold1.Rep3	0.471211	8	1	0.526789	0.428571	0.341564	0	0.971429	0.0285714	0.566667	0	0	0	-0.11003
Fold1.Rep3	0.46886	9	1	0.526789	0.428571	0.341564	0.04	0.971429	0.0285714	0.583333	0.5	0.04	0.0740741	0.0313882
Fold1.Rep3	0.463263	16	1	0.526789	0.428571	0.341564	0.04	0.942857	0.0571429	0.566667	0.333333	0.04	0.0714286	-0.0387783
Fold1.Rep3	0.4588	17	1	0.526789	0.428571	0.341564	0.04	0.914286	0.0857143	0.55	0.25	0.04	0.0689655	-0.0903508
Fold1.Rep3	0.457707	33	1	0.526789	0.428571	0.341564	0.08	0.914286	0.0857143	0.566667	0.4	0.08	0.133333	-0.0101929
Fold1.Rep3	0.457453	37	1	0.526789	0.428571	0.341564	0.08	0.885714	0.114286	0.55	0.333333	0.08	0.129032	-0.0563436
Fold1.Rep3	0.455762	44	1	0.526789	0.428571	0.341564	0.12	0.885714	0.114286	0.566667	0.428571	0.12	0.1875	0.00877564
Fold1.Rep3	0.453278	46	1	0.526789	0.428571	0.341564	0.12	0.857143	0.142857	0.55	0.375	0.12	0.181818	-0.0331497
Fold1.Rep3	0.453063	51	1	0.526789	0.428571	0.341564	0.12	0.828571	0.171429	0.533333	0.333333	0.12	0.176471	-0.0710072
Fold1.Rep3	0.452988	55	1	0.526789	0.428571	0.341564	0.16	0.828571	0.171429	0.55	0.4	0.16	0.228571	-0.0151186
Fold1.Rep3	0.452897	58	1	0.526789	0.428571	0.341564	0.16	0.8	0.2	0.533333	0.363636	0.16	0.222222	-0.0509647
Fold1.Rep3	0.449472	63	1	0.526789	0.428571	0.341564	0.16	0.771429	0.228571	0.516667	0.333333	0.16	0.216216	-0.0845154
Fold1.Rep3	0.44822	69	1	0.526789	0.428571	0.341564	0.2	0.771429	0.228571	0.533333	0.384615	0.2	0.263158	-0.0341913
Fold1.Rep3	0.447492	71	1	0.526789	0.428571	0.341564	0.2	0.742857	0.257143	0.516667	0.357143	0.2	0.25641	-0.0666075
Fold1.Rep3	0.447012	82	1	0.526789	0.428571	0.341564	0.24	0.742857	0.257143	0.533333	0.4	0.24	0.3	-0.019518
Fold1.Rep3	0.446614	95	1	0.526789	0.428571	0.341564	0.28	0.742857	0.257143	0.55	0.4375	0.28	0.341463	0.0254824
Fold1.Rep3	0.446342	100	1	0.526789	0.428571	0.341564	0.32	0.742857	0.257143	0.566667	0.470588	0.32	0.380952	0.0687702
Fold1.Rep3	0.446082	106	1	0.526789	0.428571	0.341564	0.32	0.714286	0.285714	0.55	0.444444	0.32	0.372093	0.0368856
Fold1.Rep3	0.445316	114	1	0.526789	0.428571	0.341564	0.32	0.685714	0.314286	0.533333	0.421053	0.32	0.363636	0.00605616
Fold1.Rep3	0.444861	118	1	0.526789	0.428571	0.341564	0.36	0.685714	0.314286	0.55	0.45	0.36	0.4	0.0478091
Fold1.Rep3	0.444424	126	1	0.526789	0.428571	0.341564	0.36	0.657143	0.342857	0.533333	0.428571	0.36	0.391304	0.0177192
Fold1.Rep3	0.443638	129	1	0.526789	0.428571	0.341564	0.4	0.657143	0.342857	0.55	0.454545	0.4	0.425532	0.0584605
Fold1.Rep3	0.44299	155	1	0.526789	0.428571	0.341564	0.4	0.628571	0.371429	0.533333	0.434783	0.4	0.416667	0.0289715
Fold1.Rep3	0.441408	158	1	0.526789	0.428571	0.341564	0.44	0.628571	0.371429	0.55	0.458333	0.44	0.44898	0.0690066
Fold1.Rep3	0.441239	164	1	0.526789	0.428571	0.341564	0.48	0.628571	0.371429	0.566667	0.48	0.48	0.48	0.108571
Fold1.Rep3	0.440837	166	1	0.526789	0.428571	0.341564	0.48	0.6	0.4	0.55	0.461538	0.48	0.470588	0.0795917
Fold1.Rep3	0.440584	169	1	0.526789	0.428571	0.341564	0.48	0.571429	0.428571	0.533333	0.444444	0.48	0.461538	0.0509647
Fold1.Rep3	0.44057	172	1	0.526789	0.428571	0.341564	0.48	0.542857	0.457143	0.516667	0.428571	0.48	0.45283	0.0225877
Fold1.Rep3	0.440268	177	1	0.526789	0.428571	0.341564	0.48	0.514286	0.485714	0.5	0.413793	0.48	0.444444	-0.00563749
Fold1.Rep3	0.439932	181	1	0.526789	0.428571	0.341564	0.48	0.485714	0.514286	0.483333	0.4	0.48	0.436364	-0.0338062
Fold1.Rep3	0.434152	183	1	0.526789	0.428571	0.341564	0.48	0.457143	0.542857	0.466667	0.387097	0.48	0.428571	-0.0620124
Fold1.Rep3	0.433828	184	1	0.526789	0.428571	0.341564	0.52	0.457143	0.542857	0.483333	0.40625	0.52	0.45614	-0.0225877
Fold1.Rep3	0.433429	191	1	0.526789	0.428571	0.341564	0.52	0.428571	0.571429	0.466667	0.393939	0.52	0.448276	-0.0509647
Fold1.Rep3	0.432511	192	1	0.526789	0.428571	0.341564	0.56	0.428571	0.571429	0.483333	0.411765	0.56	0.474576	-0.0113702
Fold1.Rep3	0.431777	196	1	0.526789	0.428571	0.341564	0.56	0.4	0.6	0.466667	0.4	0.56	0.466667	-0.04
Fold1.Rep3	0.430935	198	1	0.526789	0.428571	0.341564	0.56	0.371429	0.628571	0.45	0.388889	0.56	0.459016	-0.0690066
Fold1.Rep3	0.430873	203	1	0.526789	0.428571	0.341564	0.56	0.342857	0.657143	0.433333	0.378378	0.56	0.451613	-0.0985032
Fold1.Rep3	0.430726	205	1	0.526789	0.428571	0.341564	0.56	0.314286	0.685714	0.416667	0.368421	0.56	0.444444	-0.128613
Fold1.Rep3	0.430584	206	1	0.526789	0.428571	0.341564	0.6	0.314286	0.685714	0.433333	0.384615	0.6	0.46875	-0.0885962
Fold1.Rep3	0.429854	214	1	0.526789	0.428571	0.341564	0.64	0.314286	0.685714	0.45	0.4	0.64	0.492308	-0.0478091
Fold1.Rep3	0.429563	217	1	0.526789	0.428571	0.341564	0.68	0.314286	0.685714	0.466667	0.414634	0.68	0.515152	-0.00605616
Fold1.Rep3	0.428706	218	1	0.526789	0.428571	0.341564	0.72	0.314286	0.685714	0.483333	0.428571	0.72	0.537313	0.0368856
Fold1.Rep3	0.427526	225	1	0.526789	0.428571	0.341564	0.72	0.285714	0.714286	0.466667	0.418605	0.72	0.529412	0.00625183
Fold1.Rep3	0.426968	227	1	0.526789	0.428571	0.341564	0.72	0.257143	0.742857	0.45	0.409091	0.72	0.521739	-0.0254824
Fold1.Rep3	0.425626	238	1	0.526789	0.428571	0.341564	0.76	0.257143	0.742857	0.466667	0.422222	0.76	0.542857	0.019518
Fold1.Rep3	0.423771	244	1	0.526789	0.428571	0.341564	0.8	0.257143	0.742857	0.483333	0.434783	0.8	0.56338	0.0666075
Fold1.Rep3	0.418778	246	1	0.526789	0.428571	0.341564	0.8	0.228571	0.771429	0.466667	0.425532	0.8	0.555556	0.0341913
Fold1.Rep3	0.402924	247	1	0.526789	0.428571	0.341564	0.8	0.2	0.8	0.45	0.416667	0.8	0.547945	-4.00345e-17
Fold1.Rep3	0.384854	259	1	0.526789	0.428571	0.341564	0.8	0.171429	0.828571	0.433333	0.408163	0.8	0.540541	-0.0364034
Fold1.Rep3	0.377867	260	1	0.526789	0.428571	0.341564	0.84	0.171429	0.828571	0.45	0.42	0.84	0.56	0.0151186
Fold1.Rep3	0.37673	263	1	0.526789	0.428571	0.341564	0.84	0.142857	0.857143	0.433333	0.411765	0.84	0.552632	-0.0236691
Fold1.Rep3	0.376655	268	1	0.526789	0.428571	0.341564	0.88	0.142857	0.857143	0.45	0.423077	0.88	0.571429	0.0331497
Fold1.Rep3	0.373126	274	1	0.526789	0.428571	0.341564	0.88	0.114286	0.885714	0.433333	0.415094	0.88	0.564103	-0.00877564
Fold1.Rep3	0.372813	275	1	0.526789	0.428571	0.341564	0.88	0.0857143	0.914286	0.416667	0.407407	0.88	0.556962	-0.0563436
Fold1.Rep3	0.367985	276	1	0.526789	0.428571	0.341564	0.92	0.0857143	0.914286	0.433333	0.418182	0.92	0.575	0.0101929
Fold1.Rep3	0.36701	281	1	0.526789	0.428571	0.341564	0.96	0.0857143	0.914286	0.45	0.428571	0.96	0.592593	0.0903508
Fold1.Rep3	0.363839	287	1	0.526789	0.428571	0.341564	0.96	0.0571429	0.942857	0.433333	0.421053	0.96	0.585366	0.0387783
Fold1.Rep3	0.360544	290	1	0.526789	0.428571	0.341564	1	0.0571429	0.942857	0.45	0.431034	1	0.60241	0.156941
Fold1.Rep3	0.357975	291	1	0.526789	0.428571	0.341564	1	0.0285714	0.971429	0.433333	0.423729	1	0.595238	0.11003
Fold1.Rep3	0.338232	296	1	0.526789	0.428571	0.341564	1	0	1	0.416667	0.416667	1	0.588235	0
Fold1.Rep3	0.42616	8	0	0.579368	0.625143	0.60317	0.04	1	0	0.6	1	0.04	0.0769231	0.154042
Fold1.Rep3	0.42616	9	0	0.579368	0.625143	0.60317	0.04	0.971429	0.0285714	0.583333	0.5	0.04	0.0740741	0.0313882
Fold1.Rep3	0.42616	16	0	0.579368	0.625143	0.60317	0.04	0.942857	0.0571429	0.566667	0.333333	0.04	0.0714286	-0.0387783
Fold1.Rep3	0.42616	17	0	0.579368	0.625143	0.60317	0.04	0.914286	0.0857143	0.55	0.25	0.04	0.0689655	-0.0903508
Fold1.Rep3	0.42616	33	0	0.579368	0.625143	0.60317	0.04	0.885714	0.114286	0.533333	0.2	0.04	0.0666667	-0.132508
Fold1.Rep3	0.42616	37	0	0.579368	0.625143	0.60317	0.04	0.857143	0.142857	0.516667	0.166667	0.04	0.0645161	-0.169031
Fold1.Rep3	0.42616	44	0	0.579368	0.625143	0.60317	0.04	0.828571	0.171429	0.5	0.142857	0.04	0.0625	-0.20184
Fold1.Rep3	0.42616	46	0	0.579368	0.625143	0.60317	0.04	0.8	0.2	0.483333	0.125	0.04	0.0606061	-0.232048
Fold1.Rep3	0.42616	51	0	0.579368	0.625143	0.60317	0.04	0.771429	0.228571	0.466667	0.111111	0.04	0.0588235	-0.26036
Fold1.Rep3	0.42616	55	0	0.579368	0.625143	0.60317	0.04	0.742857	0.257143	0.45	0.1	0.04	0.0571429	-0.287253
Fold1.Rep3	0.42616	58	0	0.579368	0.625143	0.60317	0.04	0.714286	0.285714	0.433333	0.0909091	0.04	0.0555556	-0.313069
Fold1.Rep3	0.42616	63	0	0.579368	0.625143	0.60317	0.08	0.714286	0.285714	0.45	0.166667	0.08	0.108108	-0.253546
Fold1.Rep3	0.42616	69	0	0.579368	0.625143	0.60317	0.12	0.714286	0.285714	0.466667	0.230769	0.12	0.157895	-0.198309
Fold1.Rep3	0.42616	71	0	0.579368	0.625143	0.60317	0.12	0.685714	0.314286	0.45	0.214286	0.12	0.153846	-0.226465
Fold1.Rep3	0.42616	82	0	0.579368	0.625143	0.60317	0.16	0.685714	0.314286	0.466667	0.266667	0.16	0.2	-0.175662
Fold1.Rep3	0.42616	95	0	0.579368	0.625143	0.60317	0.2	0.685714	0.314286	0.483333	0.3125	0.2	0.243902	-0.127412
Fold1.Rep3	0.42616	100	0	0.579368	0.625143	0.60317	0.2	0.657143	0.342857	0.466667	0.294118	0.2	0.238095	-0.156296
Fold1.Rep3	0.42616	106	0	0.579368	0.625143	0.60317	0.2	0.628571	0.371429	0.45	0.277778	0.2	0.232558	-0.184428
Fold1.Rep3	0.42616	114	0	0.579368	0.625143	0.60317	0.2	0.6	0.4	0.433333	0.263158	0.2	0.227273	-0.211966
Fold1.Rep3	0.42616	118	0	0.579368	0.625143	0.60317	0.2	0.571429	0.428571	0.416667	0.25	0.2	0.222222	-0.239046
Fold1.Rep3	0.42616	126	0	0.579368	0.625143	0.60317	0.2	0.542857	0.457143	0.4	0.238095	0.2	0.217391	-0.265789
Fold1.Rep3	0.42616	129	0	0.579368	0.625143	0.60317	0.2	0.514286	0.485714	0.383333	0.227273	0.2	0.212766	-0.292303
Fold1.Rep3	0.42616	155	0	0.579368	0.625143	0.60317	0.24	0.514286	0.485714	0.4	0.26087	0.24	0.25	-0.249155
Fold1.Rep3	0.42616	158	0	0.579368	0.625143	0.60317	0.28	0.514286	0.485714	0.416667	0.291667	0.28	0.285714	-0.20702
Fold1.Rep3	0.42616	164	0	0.579368	0.625143	0.60317	0.32	0.514286	0.485714	0.433333	0.32	0.32	0.32	-0.165714
Fold1.Rep3	0.42616	166	0	0.579368	0.625143	0.60317	0.36	0.514286	0.485714	0.45	0.346154	0.36	0.352941	-0.125073
Fold1.Rep3	0.42616	169	0	0.579368	0.625143	0.60317	0.4	0.514286	0.485714	0.466667	0.37037	0.4	0.384615	-0.0849412
Fold1.Rep3	0.42616	172	0	0.579368	0.625143	0.60317	0.44	0.514286	0.485714	0.483333	0.392857	0.44	0.415094	-0.0451754
Fold1.Rep3	0.42616	177	0	0.579368	0.625143	0.60317	0.44	0.485714	0.514286	0.466667	0.37931	0.44	0.407407	-0.0732874
Fold1.Rep3	0.42616	181	0	0.579368	0.625143	0.60317	0.48	0.485714	0.514286	0.483333	0.4	0.48	0.436364	-0.0338062
Fold1.Rep3	0.42616	183	0	0.579368	0.625143	0.60317	0.48	0.457143	0.542857	0.466667	0.387097	0.48	0.428571	-0.0620124
Fold1.Rep3	0.42616	184	0	0.579368	0.625143	0.60317	0.48	0.428571	0.571429	0.45	0.375	0.48	0.421053	-0.0903508
Fold1.Rep3	0.42616	191	0	0.579368	0.625143	0.60317	0.52	0.428571	0.571429	0.466667	0.393939	0.52	0.448276	-0.0509647
Fold1.Rep3	0.42616	192	0	0.579368	0.625143	0.60317	0.56	0.428571	0.571429	0.483333	0.411765	0.56	0.474576	-0.0113702
Fold1.Rep3	0.42616	196	0	0.579368	0.625143	0.60317	0.56	0.4	0.6	0.466667	0.4	0.56	0.466667	-0.04
Fold1.Rep3	0.42616	198	0	0.579368	0.625143	0.60317	0.56	0.371429	0.628571	0.45	0.388889	0.56	0.459016	-0.0690066
Fold1.Rep3	0.42616	203	0	0.579368	0.625143	0.60317	0.6	0.371429	0.628571	0.466667	0.405405	0.6	0.483871	-0.0289715
Fold1.Rep3	0.42616	205	0	0.579368	0.625143	0.60317	0.64	0.371429	0.628571	0.483333	0.421053	0.64	0.507937	0.0116921
Fold1.Rep3	0.42616	206	0	0.579368	0.625143	0.60317	0.64	0.342857	0.657143	0.466667	0.410256	0.64	0.5	-0.0177192
Fold1.Rep3	0.42616	214	0	0.579368	0.625143	0.60317	0.68	0.342857	0.657143	0.483333	0.425	0.68	0.523077	0.0239046
Fold1.Rep3	0.42616	217	0	0.579368	0.625143	0.60317	0.72	0.342857	0.657143	0.5	0.439024	0.72	0.545455	0.0666177
Fold1.Rep3	0.42616	218	0	0.579368	0.625143	0.60317	0.72	0.314286	0.685714	0.483333	0.428571	0.72	0.537313	0.0368856
Fold1.Rep3	0.42616	225	0	0.579368	0.625143	0.60317	0.72	0.285714	0.714286	0.466667	0.418605	0.72	0.529412	0.00625183
Fold1.Rep3	0.42616	227	0	0.579368	0.625143	0.60317	0.72	0.257143	0.742857	0.45	0.409091	0.72	0.521739	-0.0254824
Fold1.Rep3	0.42616	238	0	0.579368	0.625143	0.60317	0.76	0.257143	0.742857	0.466667	0.422222	0.76	0.542857	0.019518
Fold1.Rep3	0.42616	244	0	0.579368	0.625143	0.60317	0.8	0.257143	0.742857	0.483333	0.434783	0.8	0.56338	0.0666075
Fold1.Rep3	0.42616	246	0	0.579368	0.625143	0.60317	0.84	0.257143	0.742857	0.5	0.446809	0.84	0.583333	0.11625
Fold1.Rep3	0.42616	247	0	0.579368	0.625143	0.60317	0.84	0.228571	0.771429	0.483333	0.4375	0.84	0.575342	0.0845154
Fold1.Rep3	0.42616	259	0	0.579368	0.625143	0.60317	0.84	0.2	0.8	0.466667	0.428571	0.84	0.567568	0.0509647
Fold1.Rep3	0.42616	260	0	0.579368	0.625143	0.60317	0.88	0.2	0.8	0.483333	0.44	0.88	0.586667	0.10583
Fold1.Rep3	0.42616	263	0	0.579368	0.625143	0.60317	0.88	0.171429	0.828571	0.466667	0.431373	0.88	0.578947	0.0710072
Fold1.Rep3	0.42616	268	0	0.579368	0.625143	0.60317	0.88	0.142857	0.857143	0.45	0.423077	0.88	0.571429	0.0331497
Fold1.Rep3	0.42616	274	0	0.579368	0.625143	0.60317	0.88	0.114286	0.885714	0.433333	0.415094	0.88	0.564103	-0.00877564
Fold1.Rep3	0.42616	275	0	0.579368	0.625143	0.60317	0.88	0.0857143	0.914286	0.416667	0.407407	0.88	0.556962	-0.0563436
Fold1.Rep3	0.42616	276	0	0.579368	0.625143	0.60317	0.92	0.0857143	0.914286	0.433333	0.418182	0.92	0.575	0.0101929
Fold1.Rep3	0.42616	281	0	0.579368	0.625143	0.60317	0.92	0.0571429	0.942857	0.416667	0.410714	0.92	0.567901	-0.0451754
Fold1.Rep3	0.42616	287	0	0.579368	0.625143	0.60317	0.92	0.0285714	0.971429	0.4	0.403509	0.92	0.560976	-0.116335
Fold1.Rep3	0.42616	290	0	0.579368	0.625143	0.60317	0.92	0	1	0.383333	0.396552	0.92	0.554217	-0.219718
Fold1.Rep3	0.42616	291	0	0.579368	0.625143	0.60317	0.96	0	1	0.4	0.40678	0.96	0.571429	-0.154042
Fold1.Rep3	0.42616	296	0	0.579368	0.625143	0.60317	1	0	1	0.416667	0.416667	1	0.588235	0
Fold1.Rep3	0.42616	8	1	0.579368	0.428571	0.341564	0.04	1	0	0.6	1	0.04	0.0769231	0.154042
Fold1.Rep3	0.42616	9	1	0.579368	0.428571	0.341564	0.04	0.971429	0.0285714	0.583333	0.5	0.04	0.0740741	0.0313882
Fold1.Rep3	0.42616	16	1	0.579368	0.428571	0.341564	0.04	0.942857	0.0571429	0.566667	0.333333	0.04	0.0714286	-0.0387783
Fold1.Rep3	0.42616	17	1	0.579368	0.428571	0.341564	0.04	0.914286	0.0857143	0.55	0.25	0.04	0.0689655	-0.0903508
Fold1.Rep3	0.42616	33	1	0.579368	0.428571	0.341564	0.04	0.885714	0.114286	0.533333	0.2	0.04	0.0666667	-0.132508
Fold1.Rep3	0.42616	37	1	0.579368	0.428571	0.341564	0.04	0.857143	0.142857	0.516667	0.166667	0.04	0.0645161	-0.169031
Fold1.Rep3	0.42616	44	1	0.579368	0.428571	0.341564	0.04	0.828571	0.171429	0.5	0.142857	0.04	0.0625	-0.20184
Fold1.Rep3	0.42616	46	1	0.579368	0.428571	0.341564	0.04	0.8	0.2	0.483333	0.125	0.04	0.0606061	-0.232048
Fold1.Rep3	0.42616	51	1	0.579368	0.428571	0.341564	0.04	0.771429	0.228571	0.466667	0.111111	0.04	0.0588235	-0.26036
Fold1.Rep3	0.42616	55	1	0.579368	0.428571	0.341564	0.04	0.742857	0.257143	0.45	0.1	0.04	0.0571429	-0.287253
Fold1.Rep3	0.42616	58	1	0.579368	0.428571	0.341564	0.04	0.714286	0.285714	0.433333	0.0909091	0.04	0.0555556	-0.313069
Fold1.Rep3	0.42616	63	1	0.579368	0.428571	0.341564	0.08	0.714286	0.285714	0.45	0.166667	0.08	0.108108	-0.253546
Fold1.Rep3	0.42616	69	1	0.579368	0.428571	0.341564	0.12	0.714286	0.285714	0.466667	0.230769	0.12	0.157895	-0.198309
Fold1.Rep3	0.42616	71	1	0.579368	0.428571	0.341564	0.12	0.685714	0.314286	0.45	0.214286	0.12	0.153846	-0.226465
Fold1.Rep3	0.42616	82	1	0.579368	0.428571	0.341564	0.16	0.685714	0.314286	0.466667	0.266667	0.16	0.2	-0.175662
Fold1.Rep3	0.42616	95	1	0.579368	0.428571	0.341564	0.2	0.685714	0.314286	0.483333	0.3125	0.2	0.243902	-0.127412
Fold1.Rep3	0.42616	100	1	0.579368	0.428571	0.341564	0.2	0.657143	0.342857	0.466667	0.294118	0.2	0.238095	-0.156296
Fold1.Rep3	0.42616	106	1	0.579368	0.428571	0.341564	0.2	0.628571	0.371429	0.45	0.277778	0.2	0.232558	-0.184428
Fold1.Rep3	0.42616	114	1	0.579368	0.428571	0.341564	0.2	0.6	0.4	0.433333	0.263158	0.2	0.227273	-0.211966
Fold1.Rep3	0.42616	118	1	0.579368	0.428571	0.341564	0.2	0.571429	0.428571	0.416667	0.25	0.2	0.222222	-0.239046
Fold1.Rep3	0.42616	126	1	0.579368	0.428571	0.341564	0.2	0.542857	0.457143	0.4	0.238095	0.2	0.217391	-0.265789
Fold1.Rep3	0.42616	129	1	0.579368	0.428571	0.341564	0.2	0.514286	0.485714	0.383333	0.227273	0.2	0.212766	-0.292303
Fold1.Rep3	0.42616	155	1	0.579368	0.428571	0.341564	0.24	0.514286	0.485714	0.4	0.26087	0.24	0.25	-0.249155
Fold1.Rep3	0.42616	158	1	0.579368	0.428571	0.341564	0.28	0.514286	0.485714	0.416667	0.291667	0.28	0.285714	-0.20702
Fold1.Rep3	0.42616	164	1	0.579368	0.428571	0.341564	0.32	0.514286	0.485714	0.433333	0.32	0.32	0.32	-0.165714
Fold1.Rep3	0.42616	166	1	0.579368	0.428571	0.341564	0.36	0.514286	0.485714	0.45	0.346154	0.36	0.352941	-0.125073
Fold1.Rep3	0.42616	169	1	0.579368	0.428571	0.341564	0.4	0.514286	0.485714	0.466667	0.37037	0.4	0.384615	-0.0849412
Fold1.Rep3	0.42616	172	1	0.579368	0.428571	0.341564	0.44	0.514286	0.485714	0.483333	0.392857	0.44	0.415094	-0.0451754
Fold1.Rep3	0.42616	177	1	0.579368	0.428571	0.341564	0.44	0.485714	0.514286	0.466667	0.37931	0.44	0.407407	-0.0732874
Fold1.Rep3	0.42616	181	1	0.579368	0.428571	0.341564	0.48	0.485714	0.514286	0.483333	0.4	0.48	0.436364	-0.0338062
Fold1.Rep3	0.42616	183	1	0.579368	0.428571	0.341564	0.48	0.457143	0.542857	0.466667	0.387097	0.48	0.428571	-0.0620124
Fold1.Rep3	0.42616	184	1	0.579368	0.428571	0.341564	0.48	0.428571	0.571429	0.45	0.375	0.48	0.421053	-0.0903508
Fold1.Rep3	0.42616	191	1	0.579368	0.428571	0.341564	0.52	0.428571	0.571429	0.466667	0.393939	0.52	0.448276	-0.0509647
Fold1.Rep3	0.42616	192	1	0.579368	0.428571	0.341564	0.56	0.428571	0.571429	0.483333	0.411765	0.56	0.474576	-0.0113702
Fold1.Rep3	0.42616	196	1	0.579368	0.428571	0.341564	0.56	0.4	0.6	0.466667	0.4	0.56	0.466667	-0.04
Fold1.Rep3	0.42616	198	1	0.579368	0.428571	0.341564	0.56	0.371429	0.628571	0.45	0.388889	0.56	0.459016	-0.0690066
Fold1.Rep3	0.42616	203	1	0.579368	0.428571	0.341564	0.6	0.371429	0.628571	0.466667	0.405405	0.6	0.483871	-0.0289715
Fold1.Rep3	0.42616	205	1	0.579368	0.428571	0.341564	0.64	0.371429	0.628571	0.483333	0.421053	0.64	0.507937	0.0116921
Fold1.Rep3	0.42616	206	1	0.579368	0.428571	0.341564	0.64	0.342857	0.657143	0.466667	0.410256	0.64	0.5	-0.0177192
Fold1.Rep3	0.42616	214	1	0.579368	0.428571	0.341564	0.68	0.342857	0.657143	0.483333	0.425	0.68	0.523077	0.0239046
